## Supplementary material for "High-throughput functional analysis of IncRNA core promoters elucidatesrules governing tissue-specificity": POOL1__pNoCMVMPRA1__HepG2__activities_per_barcode.txt (part 5 of 9)

barcode	rna_3	rna_4	rna_5	rna_6
CGTTTCGGTAA	-2.167039876468647	-0.8157738878280425	-0.5495093651815269	-0.8224103985837867
CGTTTCGGTAG	0.4251132186824263	-0.6642487676000768		0.027871360714249394
CGTTTCGGTAT
CGTTTCGGTGA	3.210570796847505	2.9143948013592276	3.168099856783937	2.3823516836108922
CGTTTCGTAAT
CGTTTCGTACG	0.1731228009492281	1.0448330620385742	-0.45062750581822464	-0.44421609578169957
CGTTTCGTCAG	0.34958771288809565	-1.4880612473359864	-2.839708072986386	0.2962310173210304
CGTTTCGTGAT	1.160082215175323	2.159823975440827	1.959066613140278	2.742064580349317
CGTTTCGTGGA	-1.021630411172049	-0.03494869724296695	-1.4671749459460526	-3.8545308959387783
CGTTTCGTTAA	-3.4599753714656467	-1.1200176493616283	-1.5906599257297227	-2.2084293021604764
CGTTTCGTTAG	-2.935295368381789	-0.5630321557194599	-3.350540528951832	-1.50840409452488
CGTTTCTAAAA	0.7103393893201375	0.5468051678332624		-1.237755921430551
CGTTTCTAATC	-2.4564210860431985	-2.606527530531487	-1.695950056685233	-2.231320184438637
CGTTTCTAATT	0.4840986734313027	0.787731113219849	0.19161617142353063	-0.12841278482454715
CGTTTCTACGC	0.8107387329052671	0.6975421682438561	0.4560323999289888	-0.05840898062935751
CGTTTCTATAT	-0.47066670275085465		-1.9527778033473728
CGTTTCTATGC	-0.043910089291916754	0.9041840313348094	1.0853181423372813	0.48987606780392307
CGTTTCTGTAA	-0.43198679127190676		-0.37835913430047957	0.8206423901237765
CGTTTCTGTAT	0.3295543412423645	1.177858724218344	0.08398055964596834	0.3452940781242171
CGTTTCTTGAT	3.3239280189928055	4.003731475878027	2.734553293617069	3.6508824578922976
CGTTTCTTGGA	-0.7852392925863872	-1.4436961099875245	-1.2539190279837267	-1.4643319238726114
CGTTTCTTGTA	1.5365445492461598	1.4490681140392625	1.2801983743308645	0.849752554114396
CGTTTGCGAAA	-0.943435458137715	-0.4590079448747752	-0.3056737163006656	0.13565945205806956
CGTTTGCGAAG	-0.2854739768635214		-2.0342798701159817	-0.2891829372849517
CGTTTGCGGGA	4.153341015738901	4.49089159065941	4.02272586646517	3.7934255324985084
CGTTTGCGGTA	-0.12754698304428735	-1.105327886261812	-2.277910590169914	-1.3886316992828456
CGTTTGCGTAC	1.0204152016086552	1.4538767825337566	0.035957407674607145	0.9571130545635791
CGTTTGCGTAG	0.12028400561792502	-1.5678606258658299	-0.4029572819404689	-1.2251541181482402
CGTTTGCGTCA	-1.8438460831320782	-0.8549132738574186	-1.5189212609597011	-0.848456286817679
CGTTTGGAAAT	-0.6116869886098695	-1.840570875222086	-2.1206891397943552	-2.9245726660603704
CGTTTGGAACA			-3.0814656751452087
CGTTTGGAAGT
CGTTTGGAATT	0.9250275944771829	1.728721130510478	1.509066231744364	0.7951489106823207
CGTTTGGACTC	3.501897662758093	3.269974094463666	2.5463693755726173	3.2061943664981163
CGTTTGGCTTA
CGTTTGGTAAC	1.7998936011550695	2.3278810503624454	1.920303046137775	1.6973956359120252
CGTTTGGTAAT
CGTTTGGTAGT	2.0097562591062026	2.17904905064315	1.9867550525689541	1.8080377379803858
CGTTTGGTCGA	-0.20566396183338848	0.307957644643861	-0.7924330966141427	-0.13428387996801178
CGTTTGGTGTA	0.2332915503914977	-2.068546419541699	-2.4946439479175186	-0.5877431186317135
CGTTTGGTTAG	-0.3660765316947833	-0.36268234588175996		-1.3897683031210026
CGTTTGTCCGA	0.7984235686563862	1.0892207668500529	0.2732079431490339	0.8627332701391107
CGTTTGTCGAA	0.8578726955837392	0.6911679164576637
CGTTTGTCTAC	4.140613427943984	4.120265358180673	4.12251034365679	4.088596585230109
CGTTTGTCTAT	-1.9678565330769762	-1.8088947428707933	-1.5260078227360903	-0.8185552949452994
CTAAAAAAAAG	-2.17993115660461	-1.2934390868763508	-2.8599873711145216	-2.167382234121521
CTAAAAAAACG	-1.965767998029882	-1.9699933502157727	-1.458577198223834	-0.5779276460714866
CTAAAAAACGA	1.701236886465083	1.7623646494139908	1.032511986552918	1.4519906441328168
CTAAAAAAGAA	0.7097923716566429	1.1488979717313228	0.4415944731610559	0.41136498141321065
CTAAAAAAGAT	-2.6139398405189938	-1.8536358134263828	-1.5206098985138061	-2.199508663594651
CTAAAAAAGGC	-4.059026755175493	-2.427313405570854	-1.4374944874352957	-3.2404448533699903
CTAAAAACAGA	-0.22474396044430722	-0.5085615671755419
CTAAAAACAGC	2.2276280539521287	2.2374179018610443	1.6641591503521624	1.4861342459779043
CTAAAAACGAC	-1.8100405901203647	-0.8547842156687746	-0.43407716352067177	1.1367537666828482
CTAAAAACGAG
CTAAAAACGAT	-0.3754814839590614	0.0287684467737207	1.2830216087904063	0.13546218761030943
CTAAAAACGGT	-1.006692424701877	0.11188841281073009	0.5542169328968816	-1.2155617595856574
CTAAAAACGTA
CTAAAAACTAG	-2.269942847594521		-0.3285504129777811	0.1158278768990113
CTAAAAACTCG	-1.7724707619565114	-2.899588091883815	-0.5229848818138989	-1.4702067836420178
CTAAAAACTTG	-1.3076338396859368	-1.4582319423633372	0.08497059551145736
CTAAAAAGAAT	-3.834805889614168	-2.288241106546928	-1.098949919051792	-1.5483528628551486
CTAAAAAGATA	-0.8277584288332709	-0.8261810155034287	-0.9748437492155376	-2.3230116236283744
CTAAAAAGATG	1.2491493003502623	1.19667519953318	1.0781413726087263	1.2749152525010279
CTAAAAAGGAA		-2.3669754516165913
CTAAAAAGGCC			0.4731835028555881
CTAAAAATCGG	-2.132587697355635	-1.991065738942328	-0.948717926463282	-2.2452403706604303
CTAAAACAACG	-1.086776893840027	0.671463187470232	-1.6198938132045007	-0.5858828474187572
CTAAAACACAG
CTAAAACAGAC	4.058771558202498	4.079233143565613	3.957701279579596	3.8935771199022042
CTAAAACAGAG	0.02967889069676727	0.8864915313043514	-1.5918775912653285	0.5053693875965733
CTAAAACAGCA	-0.9076326176460865	-1.4485299711496826	-2.9830926160674838	-0.04676844064916147
CTAAAACAGCT	0.049326237165526976	0.3296198017676372	0.24824492421086794	-0.5387621286541769
CTAAAACCGAA	0.571617745725965	1.0363741534940012		-0.38064226825307945
CTAAAACCGCA	-0.7596089841725631		-2.5615225609126355
CTAAAACCGTC	-2.4734294500383793	-2.6413082493319147	-1.0925697445175362	-2.3027009461934216
CTAAAACCGTG	-2.5179985787370827	-3.0044013489115793	-1.024520903888888	-2.6314693844486845
CTAAAACGAAC	2.688638058604167	3.0110298673756466	2.808153336483133	2.5948997951478767
CTAAAACGACC
CTAAAACGAGA	3.5986234377539867	3.789734634387779	3.04595545695417	3.334606359669368
CTAAAACGAGC	2.533958942054551	2.9810832032646806	2.460173574603449	2.7716314208893156
CTAAAACGATA	3.2455699170344303	4.0865603294997594	3.099880704660669	2.8116379247263414
CTAAAACGATG		0.7999077844265885	0.4560323999289888	1.1950684473786581
CTAAAACGGCC	-0.14118601240066747	-0.35765476691730225	0.1214463163026554	0.5013413242361563
CTAAAACGGGA
CTAAAACGGTA	1.153622618845012	1.885489445708986	1.99522231765702	1.46654810300011
CTAAAACGTAA	1.3429659129861153	1.8631884168627968	1.9452145667003304	2.26330158778455
CTAAAACGTAC
CTAAAACGTAG	0.012971972667911835	-2.8899252238878574	-2.6932703116507994	-2.0683994799587184
CTAAAACGTCC	-1.951747349856383	-1.388622053665135	-1.2637616355963166	-1.893200435206626
CTAAAACGTGA	0.778825728501234	0.7379266395946835	0.3618661928708927	1.1916486358177998
CTAAAACGTGG		-0.4777530440159598
CTAAAACGTTC
CTAAAACGTTG	-2.5987487762420356	-1.1766549288643913	-1.593247881392227	-2.3760745666916696
CTAAAACTAAG	2.460338844922662	2.425507044893612	2.2408626587041782	2.3273161605631403
CTAAAACTCGC	-1.1581038522693334	-1.6724374105208968	-1.6605526771571275	-1.6136421771258973
CTAAAACTCGG
CTAAAACTTGC	-0.972625917550049	-3.3661461100881978	-0.15552835611742205	-1.3248882523072432
CTAAAAGAAAT	-4.124208164073601	-1.6495985665224313	-3.188775237873662	-2.388451593974176
CTAAAAGAATA
CTAAAAGAATC	-0.9924042482877216	-1.6526490246828809	-1.0766052172514864	-0.1841511024184952
CTAAAAGATAA	-1.2822466327661184	-0.751320746698902	-0.4642542418784625	0.012120324903073354
CTAAAAGATCC	-1.6091731098455306	-2.022941994978267	-1.329720911561553	-2.5826581351515556
CTAAAAGATGC	3.153498381893576	3.47671694955413	3.053323429828927	2.9475839624683924
CTAAAAGATGT	-0.3902504950717059	-0.6017825024222749	-0.36298200282069415	-0.5621439127658916
CTAAAAGATTA			-1.0173376768360347
CTAAAAGATTC	-2.091181214036079	-2.662833171526837		-3.2088846432536076
CTAAAAGATTT
CTAAAAGGACC	-0.1542002172031653	-1.9339478466263	0.08150259517481834	-0.8611475376222928
CTAAAAGGCAG	0.5884121930851978	1.264873532826956	1.1470658223625652	0.9242598043790975
CTAAAATCAAG	1.831962625265339	1.4271971373412244	1.17063311326651	1.2639978041538606
CTAAAATCATG	0.3669003852764773	0.8920430511077261	-1.381302803410639
CTAAAATCGAG	2.2880681513879892	2.972214768873959	2.513649188025942	2.3431581995406496
CTAAAATCGCA	-1.905020229785712	-0.7718832508424871	-2.910311831202214	-2.354549437612942
CTAAAATCGTC	-3.221844765335195	-2.1468759703453486	-2.6959575070435893	-2.2913958225255437
CTAAAATCGTG	-1.592409310687552		-1.5084835237156544
CTAAAATCGTT	-1.1621900969174026	-2.030186644708006	-1.8742570498628193	-2.60962321237044
CTAAAATCTTG	-1.7530226692751776	-1.915769601753476
CTAAACAAAGT	-1.156895736601239	-1.1945641129431308		0.8037148268148437
CTAAACAACGA	1.9348409780844287	2.196264222757283	2.147748914826354	2.245179562575463
CTAAACAACGT	-0.46684237448794835	0.5506843901092593	-0.05568707973044751	-1.9982264825000084
CTAAACAAGAG
CTAAACAAGTT	-1.3634935239139523	-2.293264896514105	-0.7549225319423257	-1.3230848712602914
CTAAACACGCC	0.8706007367332143	0.206940095920555	0.04085827588878249	0.41877800863658277
CTAAACACGGC
CTAAACACGTA
CTAAACAGAGG	2.6934867563529346	2.617215763628567	2.691527201361059	2.550071834273864
CTAAACAGATA	-1.4135224587954012	-0.6240813767341254	-2.363888965008137	-3.182809690409166
CTAAACAGCAA	-0.74660098347997	-0.6625038303649506	-1.2338119151497846	-3.002561974626216
CTAAACAGCAC	-0.8672703594259179	-0.7591439260079347	-1.6924674770482484	-0.3114126518578644
CTAAACAGCGC	-0.9045103875713817	-0.9511325545426346	-0.7739971023849607	-1.8994570526453312
CTAAACAGCGG	-0.6073933594113439	-1.7511053979107996	-0.8023545254563745	-0.6439154978523935
CTAAACGAACA	-2.3724464233446185	-2.2233543557343736	-0.1891427311748321	-1.2651410236431964
CTAAACGAACC	1.4066070842248635	1.8085093486607047	1.5484847445376895	1.509855771727401
CTAAACGACAT	-1.4802294677664523	-0.8393943513236317	-1.9425392974736826	-1.0420207495947176
CTAAACGACTA	0.3253655798438285	-2.164662054417456	-0.15450184864375371	-0.08773516892030558
CTAAACGAGAA	2.3290823876363103	1.9822648505015779	0.9747741128437599	1.7213804049484631
CTAAACGAGCA	1.8920571312454566	3.168099856783937		3.956455759017767
CTAAACGAGCC	2.0611480583158803	1.7764811368757787	-2.412187547072028	-2.240549697678304
CTAAACGATAA	2.759182182348916	2.9316088860817047	3.03429180524917	3.2188037444573614
CTAAACGATAT	-0.3521260554924256	-1.1035505476355538	-1.0833458252813133	-1.704542039027019
CTAAACGATCA	1.9251441977098414	2.5016141141565686		0.552543014638072
CTAAACGATCC	0.8393584680996653	0.8139217040262497	1.1481638342181388	1.393766224445607
CTAAACGATTA	0.2577237954626882	0.8974287414818646	0.6173919592171346	1.6657264397527842
CTAAACGATTT	1.7645789736684927	1.455810251428014	1.8220816896587444	1.5038978212308398
CTAAACGGCAA	0.40537564604550813	-0.9914614105655836	1.0108782478459957
CTAAACGGCCA	1.552816607037642	1.5414513052717325	2.1327818573352526	2.873321381314033
CTAAACGGCCT	0.9886715803973023	1.5930340122471591	0.3036313637371907	1.066462170552004
CTAAACGGGAG				-1.3037718635060636
CTAAACGGGAT	-1.103492629473147	-0.7981214202413474	-1.3688375901663035	-0.5102423039533477
CTAAACGGGCA	-1.077155115123925	-0.8673862763042635	-0.9830437579515012	-2.9640823061793578
CTAAACGGGCG
CTAAACGGGGC		-0.5019930014151819	-0.8766090938276032	-0.5708831588496424
CTAAACGGTAG	0.3408600318220008	-0.16856423137424537	1.9979734012538168	0.05491610571089628
CTAAACGGTAT
CTAAACGGTGA	3.0158465825862693	2.8791893013425245	2.8201887316653282	3.279848647576464
CTAAACGTAAT		-2.01309747982994		-1.8082547268236782
CTAAACGTACC	-2.4282712423533916	-2.5956992374748724		0.5793072315474855
CTAAACGTAGC	3.58300211937315	3.8927410003668093	3.141979532910044	3.8153422479845176
CTAAACGTGCA	2.215834772520123	2.7238884856704546	2.3750513212840616	1.8994371168220057
CTAAACGTGCG		-0.9748437492155376	0.9640801225201676
CTAAACGTGGC
CTAAACGTGGT	1.4077259825658532	1.4536392736249426	0.7525009763487913	1.3661993423752408
CTAAACGTGTG
CTAAACGTTAA	-2.2375677501102476	-2.162531175611951	-1.5057937185069763	-1.9141920054381678
CTAAACGTTGG	-0.8745430484996367	-3.469249409450733	-3.1617889121667013	0.09523414456889168
CTAAACTAAGG	1.015586419495421	1.624016420507917	0.6987743401176905	0.6790681036894212
CTAAACTAGGG	-0.6899622996012262	-1.776170494740599	-0.35543249547941475	0.07985395630172842
CTAAACTATGC	0.5754364184958352	1.070599810388421	0.6995079200535673	1.6968482484025227
CTAAACTATGG	-1.6010336277688475	-0.522618925832047		-1.7835771724795944
CTAAACTCGTG	-0.9081073676551241	-1.1271773718212579	-2.8219192037787835	-1.580620446024696
CTAAACTTAAG	-1.2135905779571392	-0.8947153552272809	-1.0666381382459833	-2.181603663752336
CTAAACTTACG	-1.7070993043074316	-1.7932036245643461	-3.6871785792248715	-2.6923029741020894
CTAAACTTAGG	0.6274298630982271	1.0058196612482566	0.06434120944600896	-0.03644521848306731
CTAAACTTATG	-1.1717944182281956	-1.789402619475772	-1.2065308030929334	-0.9616876934506091
CTAAACTTGCA	-3.2137682356785784	-3.370992316715177	-0.07281914204999995	-2.5747553538590684
CTAAAGAAAAA				-3.352864928197391
CTAAAGAAACC		-0.5438956603637262		-1.179868900652155
CTAAAGAAAGT	-1.1681242773967906	-0.6612014293730637	-1.3623583002995967	-1.5137473542630908
CTAAAGAAATT	0.9295781557653591		-0.08780608896213682	-1.0864287762088376
CTAAAGAATCA	-1.646652438022593	-1.6785697810999123	-2.2896189197910206	-2.4915998343726726
CTAAAGAATCG	1.647329447034645	1.5478583731615299	2.265282888986129	1.8036346982134477
CTAAAGATAAG	-3.1783212917009735	-0.954034341211351	-1.6205077322853914	-1.9193037988448751
CTAAAGATAAT	0.310035201591189	0.5477876973561386	0.29653593945109047	-0.6831620256522055
CTAAAGATAGA	0.4139223166347296	0.42809721773111364	1.8264442355769168
CTAAAGATAGT	0.960810245385104	1.0161278991057643	1.2293393470355785	0.9747741128437599
CTAAAGATATT	-2.118151140152941	-1.1711067436032916	-1.943265378352358	-2.9472440968125944
CTAAAGATCGC	0.46881209469258656	0.8769778010176951	-0.6674029803930892	0.3923156416527047
CTAAAGATGCT	0.047782358777402334	0.6040818694981376	-0.17224226013890082	0.40286184486722404
CTAAAGATGGA	-0.8311516212251995	0.3658841512297548	-0.09596300694563115	0.15617293640599858
CTAAAGATGGC	1.1223239213106795	1.3704948097558098	1.3134942662609135	0.35993157611786203
CTAAAGATTCA	-2.5023768663937553	-1.928952196795038	-1.7346772602653517	-2.7204872955763273
CTAAAGATTCC	0.7666180292088153	0.8665294175548173	1.2345741506946983	1.0031315854068203
CTAAAGATTGT	-0.1145098029434235	0.7589459662195006	0.8144040012217496	1.3114851943098518
CTAAAGCAAGA	-1.3679076235659218	-2.1580427470133445	0.12137725993129456	-1.9033276181471295
CTAAAGCAAGT	0.3344909821422959	0.6653532963634092	0.015085894990669313	0.8648124117818538
CTAAAGCAATC	3.091731554595033	2.631141822113656	2.8199807656724296	0.7635998795999155
CTAAAGCAGCA	-1.9028704055542554
CTAAAGCAGTA			0.04810790353569605
CTAAAGCATAG
CTAAAGCATCC
CTAAAGCATGC	1.648788662554118	1.1331915605394718	1.5082958493032497	2.2150742687667844
CTAAAGCATTC		0.051181149809373716		1.4639749308611887
CTAAAGCATTT	-1.1796111567553833	-0.41815547668118047	-0.8536159363406282	-2.3470706810242055
CTAAAGGAATG	-0.42116664858211145	0.7522731343960847	-0.1747363595594581	0.46926831572617855
CTAAAGGACCA	2.2991726952686156	2.2126832269561754	0.9309420469589842	1.4361238258942768
CTAAAGGACCC	-1.6226041097740853	-3.5636898279749842	-3.036497093969111
CTAAAGGACGA	0.48852355827613875	0.6343704430500252	0.9615366503651979	-2.536468534394309
CTAAAGGACGG	-0.04340452655574528	-2.026282505538351		-2.0535708922378313
CTAAAGGACGT	-2.335944543589675	-1.4190879157327094	-2.753961521258035	-3.7265449063166445
CTAAAGGAGTA	0.7548093695303512	0.8982167196549276	-0.32609926262914274	1.0305951725734315
CTAAAGGCAGT	-0.08350396233796048	-1.301623005661459	0.17051627789170956	-0.020929603091858873
CTAAAGTAAAC	0.9204613600907725	-0.5277866426043685	1.4576546855015446	1.0254442406661357
CTAAAGTAATC	-3.5548106971958857	-2.9578807802164158	-1.985503542349646	-3.2569620827157157
CTAAAGTACAA	0.07758874064374816	-0.6351698447525067	-0.5875601915414761	0.5896284127808418
CTAAAGTACAT	-1.5778552450998504	-1.822260714149651	-1.8276969881151222	-0.6246516611670839
CTAAAGTACGC
CTAAAGTACGT	-1.91551587155988	-0.5199048395723147	-1.4776401895172115	-0.6631297076433046
CTAAAGTATCC	1.7418189805574416	1.8499734469002436	1.9971112644237192	1.8243301643808847
CTAAAGTCAAC	-2.1515701810734695	-0.6233290218074842	-0.4171840021463633	-0.12096418719052843
CTAAAGTCATT	-0.829499074863687	0.07854112634978239	-0.8842360739945143	-0.3433547329976683
CTAAAGTCGAC		-1.2807099443161074	-1.1253811586299554
CTAAAGTCGCA	-0.19613940270324193	-2.165254066478503	-1.3606784296380856	-1.8105040920871283
CTAAAGTCGGG	0.09747950379871423	-1.7700193909876951	-0.6865545419943275	0.511946673625356
CTAAAGTCGTG	2.9610671776066533	3.331358733159738	2.8311768039743215	2.7775612791020357
CTAAAGTGAAT	-1.1224528876715092	-1.7805449499233392	-0.9472975549208517	-1.6610970762397743
CTAAAGTGCCC		-0.8373049032082166
CTAAAGTGTAC	1.0062172222380235	0.2797279985409176	0.6967768738637969	0.6631232543154331
CTAAAGTGTAG		-2.4674251669039826	-1.571456675783315
CTAAAGTTAAG	2.1051183461076546	2.238733775356553
CTAAAGTTAAT	-1.20099970552792	-2.865110353883915	-2.8221026793071475	-1.5313713620262224
CTAAAGTTACC	-2.561346335462642	-1.6425952657535854	-2.3128691614861308	-0.6637143700517454
CTAAAGTTAGC	-3.7884125458686686	-2.848899175975788	-2.2455721739575485	-2.7815940365806986
CTAAAGTTATG	-1.0677789674681353	-1.8026741545313967	-1.7739998306912743	-0.3747218740319622
CTAAAGTTCCG	2.065894784520724	1.955507347159248	2.254148023791804	2.038515172718781
CTAAAGTTCGC			-2.43204055875829	-1.0056177745125368
CTAAAGTTCGT	-1.0168455951220219		-1.3430804880865872	-0.50825069173902
CTAAAGTTGAA
CTAAAGTTGAG	2.244111546925255	1.742764920049715	1.913434806089813	1.765807332847919
CTAAAGTTGGA	0.33524127659576436	0.413145418515583	1.0236810536140186	0.6134046796956192
CTAAAGTTGGT	1.1698647417490629	1.340776519526747	1.5337413920435412	0.761328933126558
CTAAATAAACG		-1.3116461555907863	-2.939041837260637
CTAAATAAAGA	1.524489739006401			1.6174098503368033
CTAAATAAAGG	1.1685049463301282	1.595329256244318	1.6063448173470791	0.5617166884785461
CTAAATAACCG	-0.47066670275085465	1.0023819866080907	0.7558180060192117	-0.1623342337785057
CTAAATAACGA	0.9624158896368797	-0.7741254486948221	-0.9295964137051392	-2.4990552200758334
CTAAATAACGT		-1.3791325083938848	-0.424490526447329	0.6555633128734165
CTAAATAAGAG
CTAAATAAGCG	-3.357215458591711	-2.288241106546928	-1.3764202001704426	-1.8842690521227212
CTAAATAAGTT	-2.4216388975377945	-2.7918225988682654	-3.5391386603924158	-1.3494409610597373
CTAAATACATG	1.904374308262704	2.116250068688439	1.1062064038078483	1.6255151238746048
CTAAATACGAA	0.007364479663065249	-0.8435149077161164	-0.788098301535394	0.5160240354526602
CTAAATACGAG	1.1877904057887019	1.2806137341193369	1.4795354600272839	0.9425699678804051
CTAAATACGCG
CTAAATACGGG	-0.9277807739925202	-2.2101525763720073	-1.440538325096957	-3.3075165449227235
CTAAATACGTC	-0.5694961036445517	-1.1986761542070754	-0.6423612863821409	-1.5216974131459993
CTAAATCAAGG		0.8188910623582906
CTAAATCAAGT	-1.3677897091602746	0.2724884589128834	-1.2958531604482364	-0.20329863106392598
CTAAATCAATG		-0.059919543442352896	-0.39005019893572257	-0.5934827256271153
CTAAATCACGC		-0.11993132524495431		0.5397039540692693
CTAAATCGAAG	1.7677459585385167	2.301677563451343	1.3439325494410426	1.5805775241580746
CTAAATCGAAT	2.5657429965972725	2.555676189780303	2.355196008652185	2.1997432355295707
CTAAATCGACA				-0.6499403278958418
CTAAATCGATG	-1.6144361211210567	-1.4032908440273326	-1.0283397970686905	-1.0730735467442087
CTAAATCGCGG
CTAAATCGCTG	2.3200013373122728	1.1802655677811942	1.6279482074783154	0.49175942847471765
CTAAATCGCTT	3.150395751089128	3.1906814402577175	2.622108074637778	2.541546263481604
CTAAATCGGCT
CTAAATCGGTG	-4.190969714472985	-1.9000232305403015	-1.5640071634747865	-2.01309747982994
CTAAATCGTGG	1.0143926601521918	-0.1966698415853263
CTAAATCGTTC	3.2501334792029613	3.3746768499153212	2.881087621062041	3.1156922403576273
CTAAATCTTTG	-0.11057612542095435	-0.5115309281841902	-2.1986708671078943	-0.8340283346822782
CTAACAAAAGG
CTAACAAAGTA
CTAACAACGAA	0.9773717397235991	-0.6138636354673531	0.5690264593038346
CTAACAACGAC	-1.19259019045169	-0.5518316414809519	1.4596292231019787	0.9199619715880816
CTAACAACGAG	0.9168956373760551	0.7278004889233798	0.6486374062167537	0.014716320679909689
CTAACAACGAT	0.7324739802822428	0.6048022580710689	0.504622066614745	1.3403158123054548
CTAACAACGCG	-2.619333141855274	-0.7993923078437709	-2.6932011985773228	-2.5956992374748724
CTAACAACGCT	-0.46195072089695477	-0.614025654930515	0.013870814589935387	-0.941789437170403
CTAACAACGGC
CTAACAACGTC	-1.5394752094644084	-2.164153201158556	-2.3219990762797362	-1.348133640057223
CTAACAACTAG	0.017617892832872517	0.33838473066675423	-1.483090810702527	0.43965104822097
CTAACAAGATA		0.14358552199782917	-1.6033634739908644
CTAACAAGCGT	0.7875019958564526	0.7736259971907902	-0.13393036413070036	0.6099758916038589
CTAACAAGTAT
CTAACAAGTCG				-1.032188152688189
CTAACAAGTTG	3.2531529130533654	3.5074283370087778	3.364207701625272	3.4999961050177193
CTAACAATTGC	-2.0274780057542796	-2.318042655343228	-1.7480202619654608	-2.938614177104448
CTAACAGACGC	0.3751284653656073		-0.3698373181088028
CTAACAGATAC	1.7539756511617743	1.5109842316339783	1.4726208868113884	2.065005390525359
CTAACAGATCG	-1.6226041097740853	-2.00149369754949	-0.5977913717330889	-2.338585937491321
CTAACAGATGG	2.7828021735396398	3.6470430039808472	3.6299592270598486	3.598053677238556
CTAACAGCAAT	2.3737523496180333	2.759924542096057	1.901435306493591	2.6211483062648107
CTAACAGCGCC	1.0492566410361315	1.3399319180809297	1.0001025517490052	1.1388112389051694
CTAACAGCGTT	1.950446742284786	2.5282890829437124	2.0944739220368422	0.6506268525605516
CTAACAGCTAA	0.14152428773941086	-2.1385719712037643	1.2838926000588016	-1.5355924792682083
CTAACATAGAG	0.8471425178287194	0.9822403529623303	0.39006034831206626	2.045950765710544
CTAACATAGGT
CTAACATAGTA	-1.5498400632731977	-2.2907231692724794	-3.1569478127990345	-2.28680188477109
CTAACATAGTC	1.4457202769663398	1.237701930911947	-0.62470738596044
CTAACATAGTG	-1.9128691403389544	-2.411832950235284	0.37900381982700126	0.28408577349487907
CTAACATAGTT	0.6409244061081338	-0.778619992753867	-1.067292579769978	-1.1093096868610688
CTAACATATAG
CTAACATATGC	3.229542779555473	3.6661084374235484	3.300671388947596	3.49192781727976
CTAACATCAAG
CTAACATCGAA	-2.2640163102928166	-1.0573836863673096	-0.45474580806054327	-0.5771765255308825
CTAACATCGAC
CTAACATCGAG
CTAACATCGCG	-0.2768709542349827	-0.24847990174205892	-0.002436701299109001	-0.38086203700867255
CTAACATCGGA	0.3126324993635268	1.012544079088318	0.17935900678015076	-1.1781008017442114
CTAACATCGGG
CTAACATCGTG	-1.835130279768782	-0.2646947767664065	0.004371500712278986	-0.45782092684856945
CTAACATGCGA	-0.6192998863783677	1.7173617971754558	-0.6754153653309866	2.0100080433671983
CTAACATGCTA	-1.1093743907239726	-1.4786682016853958	-1.2163273321826162	-1.0179085804671746
CTAACATGCTC
CTAACATGTTC	1.489647904648695	2.173660628985867	1.357609010195231	1.1999918857734313
CTAACATGTTT	-0.8607273255205442	-1.1356250680994293	-1.3170364071002785	-0.47895001019728933
CTAACCGAAAA	0.8148932567534063	0.04194013552038861	-0.20882041621330355	-2.4065496575332372
CTAACCGAAAG		3.7729937321352534
CTAACCGAACG	2.2966121638417762	2.299547802929977	2.21157889454262	2.2472526543055604
CTAACCGAACT	3.416603466551397	3.5896812484041027	3.6199198206534797	2.9134568409223833
CTAACCGAAGG	1.2602145622317014			-0.11859345414599343
CTAACCGACAA	3.489785295496147	4.381967304500192	3.380233552540525	3.448345417909583
CTAACCGACCC	0.8558848988348782	0.5905940570719448	0.46351098813856056	0.6477268236214212
CTAACCGACTT	-1.9636321721397496	-3.3444414125536515	-0.9189100756771749	-2.0824274320260767
CTAACCGATAT	-1.0755591435138576	-2.4329106000180727	-2.653243670184528	0.6283299933284192
CTAACCGATCA	1.746742448133519	1.5372798006234794	1.917025672882708	1.7473611447373307
CTAACCGCAAC	0.02839558383611851
CTAACCGCCGG	2.090522053247463	1.9596874806338933	1.998337836693616	0.9673167855040252
CTAACCGCTCC	1.7793814718117629	1.2637510384538069	1.4370608594191738	1.9354047284125693
CTAACCGCTGA	-1.5341712210114302	-2.9469936814518727	-1.8585263342813356	-1.47896807035074
CTAACCGCTTA	4.198118587553565	4.622538642506805	4.503001491969119	4.501735980964695
CTAACCGCTTG	-1.491439698427347			1.496105856673311
CTAACCGTAAT	0.6411786100442058	2.5238394285349393	1.469030254205797	-0.2848023221614429
CTAACCGTACA	-0.32151942257634997	-1.4758196256895402	-1.6798981469906105	0.2870291647889148
CTAACCGTACC	0.4139223166347296	0.6305560225194093
CTAACCGTACG	-0.9026398899895927	0.09582607602781945	-1.0791508782886372	0.30370110362384717
CTAACCGTAGA	2.3461555713876594	-0.26771999890143	0.23576516763557573	2.235926644127818
CTAACCGTAGC	2.689879796296882	2.2062933479581686	2.7492567909988135	3.4102132136224483
CTAACCGTCAA	3.2868720773015005	3.6381433158696033	3.505345753912131	3.4718277735349163
CTAACCGTCAC	2.9063945060915035	3.455852313479789	2.853256749863757	2.2450927439265596
CTAACCGTCAG	1.3787486812988667	0.9687695117567683	0.4255126711943403	0.8814332259969964
CTAACCGTCGA	2.921558251955388	2.6748413107895272	1.4601717343345055	2.9783494781324595
CTAACCGTCGG
CTAACCGTGAC	-0.0878959574567435	-1.238149413690775	0.599582254842608	-1.2875670473564549
CTAACCGTGAT	-0.5156114962837571	0.5702510035715656	0.9734110290366544	0.18068907525550076
CTAACCGTTAA	3.8701155105875897	4.25576396079734	3.5767029724786616	3.8701155105875897
CTAACCGTTAG	-0.32969306567006007	-0.2763440227240521	0.593388678724418	-0.8890639689653757
CTAACCGTTCC
CTAACCGTTCG	0.3723139096173934	1.1118965258446083	1.5483671042397589	1.399341585189422
CTAACCGTTGG	0.18036345917709198	-1.1678988501122856	-0.7807715585831114	0.03975944283089666
CTAACGAAAAA	-0.013599437385137636	0.6198034057402484	-1.0805208538346833	0.05057135768997939
CTAACGAAAGA	-1.0819358695010035	-1.2763288016697842	-0.6881244721769254	-1.718307603591815
CTAACGAAATT	0.3039090484499589	0.6763227765580122	-0.330780036236804	-0.890598882721969
CTAACGAACAT	1.2519738760395889	-0.6019020641514834	0.11385496472231921	0.7214463898995354
CTAACGAACGA
CTAACGAACGC	-0.5819925643918075	-0.7666632760497708	0.42351527579964	-0.5264113628849043
CTAACGAACGT	-0.0071727945889714095	-0.12982473276614542	0.13743467168861828	0.13732058778848633
CTAACGAAGTG	1.4277563111409624	-0.3106796537128931	0.26192092861264904	0.5533590082931372
CTAACGAATCA	-1.3623059171977026	-0.17224226013890082	0.4164998054617332	-0.68901832700203
CTAACGAATCG	1.6484264414475676	1.1150311370778452	1.4751242501084014	2.3405078130170436
CTAACGAATTA	3.4407177985324418	3.5305160534000546	3.075684060241386	3.404999740508572
CTAACGAATTC		0.19850500652148356	-1.1297289974625158	-1.3483320666578684
CTAACGACAAT	-1.0822777314717968	-1.1960447228222626	0.9060583003141105	-1.1719578541123625
CTAACGACACT
CTAACGACATA	1.8803055416250218	1.8172004690071737	2.5181197205603474	1.7553130262225751
CTAACGACCAC	2.2645225787538226	2.9699029451818593	2.8906106666158924	2.8024244534265814
CTAACGACCAT	2.3830833088799075	1.6818786474963299		-0.12457068460745951
CTAACGACCCG	-3.080211865155169	-1.4775363707085354		-0.7740117499865644
CTAACGACCGC
CTAACGACGAC
CTAACGACGAG	0.038129262002402575	-1.184912905528537	-1.1600613297920408	2.3154367488268184
CTAACGACGCA	2.829711929295444	3.1308889585674997	1.9829657401103868	2.2588993542131126
CTAACGACGCG
CTAACGACGGC	1.4254842901063924	1.6103205244024232	1.183647784811566	1.4826220157946377
CTAACGACGTA	-1.2612408414593301	-0.9212810180694548	-1.1059419550986007	-0.48011304045598246
CTAACGACTAA	-2.5143402522414986	-0.931681571107518	-1.341941991159181	-1.4839503138924224
CTAACGACTAC
CTAACGAGACC	3.8397617802061985	3.902390460180033	2.9540999222209647	3.209298719470294
CTAACGAGATA	3.978113670757551	4.127039779116517	3.7231992164886796	3.4430866744971556
CTAACGAGCAT	-1.2428667013982704	-1.3578997613630959	-0.5493750137009388	-1.4673926766745378
CTAACGAGCGC	2.09576694165103	2.000803740869894	1.7708239726371329	1.9953103506525132
CTAACGAGGAG	-0.14775882413123803	0.36192976568474655	0.7841032589577563	0.7080826886370635
CTAACGATAAG	0.10138135696735678	1.2602643523972792	0.7073398848363627	1.257055281908268
CTAACGATAAT	1.3338771681423638	1.601801691085759	1.9401807349062516	1.765466434259149
CTAACGATAGT	-1.7671423883563837	-2.5731494195638636	-1.6853346883729794	-0.7558147509145228
CTAACGATATG	-0.28117066748203	-1.1752735549979452	-0.9198957995645982	-1.1787328480144896
CTAACGATATT	-2.2223385563614615	-1.8789769349965535	-2.1312619353723763	-2.2589145083721194
CTAACGATCAA	0.15840887721139302	-1.3366569181285222	-0.7156400266649828	0.1774823356891861
CTAACGATCAC	-0.26323724610713667	-0.18002613402892365	-2.0660324321093406
CTAACGATCCA	-1.2492363762110794	-1.9984565754635633	-1.0479529802543928	-0.6654634735651586
CTAACGATCGA	-2.36924322648173	-2.445671559237293	-3.8526786992782887	-2.3679974731280624
CTAACGATCGC
CTAACGATGAA	-1.0368505502480025	-1.75077935622888	-1.4278228374368078	-0.062294352652464524
CTAACGATGCG		-0.948240180260615	0.14244736564135418	-2.0727305311319695
CTAACGATGTA	-0.47599175002211935	-1.5561484736601345	-2.2219793465297437	-0.6806861650135607
CTAACGATGTT
CTAACGATTAA	-1.0299762486812578	-1.194999764270592	0.2962310173210304	-1.0289423764677017
CTAACGATTAC
CTAACGATTGA	0.37754210584551806	0.8323295485834953	0.6285937052287153	0.5028785392803327
CTAACGATTTC	3.148099751581768	2.992823722702888	3.4408897154154454	3.3239280189928055
CTAACGCAAGT
CTAACGCATAC	0.08130476321341962	-0.3974988148433276	0.8023140980103187	-0.8015617827898944
CTAACGCATAG	1.367917528656287	1.349607153681456	1.3482896790774754	1.790648118526385
CTAACGCATCA	-1.3474373279675436	-0.5541872062688258	0.04322739872681719	0.3437062510537757
CTAACGCATCG	-1.3209839484639847	-2.06242440818139	-1.0885913889928311	-2.5454122489455058
CTAACGCATGA	0.2035200091350558	-0.8766090938276032	-0.5917394635044153	-0.2956767249506182
CTAACGCATGT	0.7093189643315092	0.12659329243093165	1.6563818351154438	-1.5088138733644216
CTAACGCCAAC
CTAACGCCGGC		-4.2852347107535245	-3.1909023343331038
CTAACGCGACT	4.159161675994818	4.32215864787118	3.507925870125412	3.7105643603868312
CTAACGCGATT	3.354070647278156	3.9436543901137653	3.331882311526482	3.5699529387690054
CTAACGCGCTG
CTAACGCGGTT	-2.1896823057200274	-1.8959891869422099	0.19898177754453036	-1.1179851771770661
CTAACGCGTAT	-2.506483211213916	-1.5339788608826088	-1.1752735549979452	-1.673776479899028
CTAACGCTAAA
CTAACGCTAAG
CTAACGCTAAT	0.15704505394301146	-0.6957330559602541	-0.7295552939148849	-0.8987162878479835
CTAACGCTACA	-2.762171136063	-0.14962867430266635		1.7812689984987142
CTAACGCTACG	-1.447002153081678	-2.830698179160389	-2.299542287172192	-1.6084577200569465
CTAACGCTAGG		-0.8117308697773495	-1.0766052172514864
CTAACGCTCCG	2.802616624854214	2.9474777943955277	1.764913637941059	2.4785064564630157
CTAACGCTCTC	-0.45577898882783036	0.2713163723869867	-1.8350274445659818
CTAACGCTGAC	3.109342902760621	3.4279702282027333	3.2654620991102106	3.0841643218229557
CTAACGCTTAC	-0.7175794321942575	-1.0349686470164725	-3.963724481124747	-1.6047715620984804
CTAACGCTTGG	-2.945372049589672	-1.2648631605934952	-3.210892426543489	-2.694733557139662
CTAACGGCATG	-0.5489025553504763	-0.3247302222749475	0.06238076531271497	0.2301903350754132
CTAACGGCCAA	1.2046488018232913	1.6538004721849002	0.9355768339891413	0.5110457265428189
CTAACGGCCAT	1.0014424273646236	1.6113439367362672	1.3352108484857137	1.4366972788557526
CTAACGGCGGT
CTAACGGCGTG	-0.5806829918919059	0.07440973955160196	-1.9414128410465694	-1.0412746702616655
CTAACGGCTAA	2.0449380032299542	1.9161298177684436	1.903762296902853	2.6261893135499705
CTAACGGCTAC
CTAACGGCTTG	1.9036880350481642	1.9668464725930137	1.787413408662525	1.9407311420304123
CTAACGGCTTT
CTAACGGGAAG	-1.1139308571439193	-1.4420606078396616	-3.155209131399768	-1.2453896046140174
CTAACGGGATC	2.035282561390593	1.4975275618100454	1.9662141336156203	1.9427808142620677
CTAACGGGCAA	-0.647334898875557	-0.2599044156301333	-1.6832217856462424	-1.3567441183416753
CTAACGGGCGC	-3.673554794961883	-2.501247493098116	-1.7661254266060455	-3.5200257368686807
CTAACGGGCGT	-2.197002855227292	-2.6581587783658094	-0.5399637695516333	-0.06899889108266255
CTAACGGGGTT	-1.7896360121358517	-2.3616219418669964		-2.2974556620018602
CTAACGGTAAC	0.946792144996	1.3876026681962628	0.632687822679504	0.7999077844265885
CTAACGGTAAG	-1.0991877480360879	-0.4881439201286282	0.641957552114282	-1.0757919269523373
CTAACGGTAGA	2.2749292245319666	2.1714961209086643	1.5462099063039831	2.213435986379273
CTAACGGTAGG	1.091615737243467	1.1569130645810546	1.3723177779756457	1.5160574168522722
CTAACGGTAGT	-1.828101324858237	-0.8739019073038314	-0.8293526657211381	-0.6616429059317711
CTAACGTACAA
CTAACGTACAT	-0.22431580028200754	0.6542720748543084	-0.1833043867983304	-0.04401010108366854
CTAACGTACCT	-1.4782940939863716	-1.4161544547308305	-1.4818327262612647	-0.12788862245158983
CTAACGTACGT	-0.3035902182348387	0.48909026189379395	-0.5320143718104269	-0.4650721027852015
CTAACGTCAAT	0.425001542556192	1.0835288593779318	1.535629354275555	1.23215450210292
CTAACGTCACT
CTAACGTCCGA	0.4475513484814921	0.23718564322233268	0.3706135669812757	0.043809038104055564
CTAACGTCCGT	-2.1880477528769653	0.34820165718412904		-1.1394027280573624
CTAACGTCGAA	-1.932309448133011	0.10535274619204849
CTAACGTCGAT	3.5451614644437903	4.084258039701532	3.0199310396255146	3.825183548987273
CTAACGTCGCA	-0.03778709550533199	0.5995359791646944	-0.09527042482189224
CTAACGTCGCG	-0.025062834512580512	-2.4800787094507775
CTAACGTCGGA	2.060814496161448	2.2623603659578846	1.3734292054096695	1.554673742418093
CTAACGTCGTA	2.718934758213955	1.7990596457339598	1.7757439120620298	1.9678061004356406
CTAACGTCGTC	-0.5844546263240155	-0.9508471208978839	-0.7255730662890152	-1.0026197821187652
CTAACGTGAAC
CTAACGTGACC	1.6981276417948539		-2.1282703807955263
CTAACGTGAGC	2.8435967414717913	3.1279603145078214	1.546774435395383	1.862741268876341
CTAACGTGATA
CTAACGTGCAA	1.5995020912805769	0.7094655229514463	0.5031964284655552	0.40037831612957764
CTAACGTGCGG	4.036635770549564	4.616153164241265	4.129384817431427	4.183034864184947
CTAACGTGGAC	2.5664925651634944	3.2473942103915885	3.4832699496032102	2.6980215606286384
CTAACGTGGAG	0.6659074091765559	0.14332107614630912	0.5552133475564389	0.6840573471836804
CTAACGTGGTA	1.4658724100250202	-1.928952196795038		0.26430078335976037
CTAACGTGTAA	1.109846445868857	0.9524218222366214	1.0452838411133722	0.9263977173809684
CTAACGTGTGG	1.0788324130249833	0.761328933126558	-2.731311937429946	-3.268230437912937
CTAACGTTAAG	2.2089978885444	2.249158005762457	2.230026109341948	2.234194011777712
CTAACGTTACA	-0.6739864381375449	-1.4461339089650393		-0.7775541313639475
CTAACGTTACG	0.6058397006776377	0.9961145833137798	0.5171102861867944	1.3523065519758082
CTAACGTTATC	0.8081467056213676	0.3199044505242031	0.10865357675283321	0.7789535866629342
CTAACGTTATT	-2.8119268246184275	-1.7390988068158317	-1.2831909817401526	-1.4853884798905068
CTAACGTTCGA	4.131489684634342	3.8488415981630366	2.9143948013592276	2.8499263156518864
CTAACGTTCGT	3.4408897154154454	4.529148760603	2.993758823835684	2.9059351865548875
CTAACGTTGGG	0.9306722672177687	0.7599663027122745	1.1975189358487803	1.1838238443713451
CTAACGTTGTT
CTAACGTTTAT	-0.4358485679196501	-0.6148183258830702	-0.5671730720736304	-0.450960443082571
CTAACGTTTCA	3.151599854194633	3.535774618341872	3.458843302765943	3.3773190572892813
CTAACGTTTGT	-1.346322108428083	-1.1586837580574607	0.017246000399654016	-1.8523441628236506
CTAACTAAAGG
CTAACTAAAGT	-3.0972398868534086	-1.6276800226637884	-0.2502967059160311	-2.9646064006170545
CTAACTAACGT
CTAACTAAGCA	2.898922670394783	2.894876412990648	2.944537839862498	3.111639743780647
CTAACTAAGCG	-0.5303356255994807
CTAACTAAGGG	-1.0042717864040773	-1.4549720091734355	0.03190656439066225
CTAACTAGAAA	2.019110362549834	2.349566629936195	1.5851988804504706	1.5034144904018745
CTAACTAGAAC	0.7862373545544539	1.0369996062072429	1.4868420878921376	1.718471663492348
CTAACTAGAAT	-2.4379039492452277	-0.5974915292528532	-0.5405466204458371	-2.2122257257249673
CTAACTAGATC	-0.11321959280874344	0.6672388428901612	0.45434243095694715	0.4930822903573194
CTAACTAGGGG	1.190648486248753	1.4832337415229484	0.9118506313882695	1.1394680140267233
CTAACTAGGTA	0.7871364830594221	0.9052496461833905	0.8087977683288761	0.6822073739207927
CTAACTATAGC	1.9564441375665487	2.6190380003331732	1.7089223969423621	2.4974656678378127
CTAACTATGGA	0.5298512307917298	0.5995359791646944	0.39392417196723856	1.025253141158909
CTAACTATGGT	1.701959333178507
CTAACTTAGAC	-0.10529621490712521	0.2540017785388591	-0.8522565351636538	1.2636568970837785
CTAACTTAGCT	0.6222676664447903	2.1260371500079773	2.3765345985343	1.7512870752629275
CTAACTTAGGC	1.5616202191040087	1.9415370021930491	1.5068860375214599	1.4554603678743292
CTAACTTAGTG	0.4592752079492558	0.35430388727701423	0.9939728602623182	0.923560438281315
CTAACTTATGG
CTAACTTATGT
CTAACTTGCAA	-2.652082476060805	-1.0611447574642885	-2.805899711005339	-1.0917504109691052
CTAACTTGCGA	2.825955034838405	2.8311768039743215	1.988276991293726	2.170112744636029
CTAACTTGCGC	1.1619035885619238
CTAAGAAAACG	-2.0318586359503867			-2.4723980870457956
CTAAGAAACAA	-1.0317693195754591	0.15307830719021673	-2.070498660141114	-1.509581186473268
CTAAGAAACAC	-0.8977118565084079	0.09260758759358212	0.5646859163770099	0.3032674856425215
CTAAGAAACAG	-0.4491660687397766	-0.3701771878525079	-0.5884502999720983	-0.8911957007180105
CTAAGAAACCG	3.6419565369166302	2.308856206975075	0.3113824059232084	3.6017307367446234
CTAAGAAACTT	-0.47066670275085465	0.8277419708992984	1.7577818790982438	-0.08957092667875327
CTAAGAAAGAA	0.4339058151151994	0.7443659439175525	0.3728917943661992	1.0756988494309832
CTAAGAAAGTA	1.718793786870521	1.9663949432462182	0.6645100126033403	0.30081864430003036
CTAAGAAATAT	-3.0302644270595382	-2.8893309557460345	-2.4014409173929807	-3.4362088225644287
CTAAGAAATGT		-1.8902405877134965	-3.0814656751452087	-0.9028379832340079
CTAAGAATCAT
CTAAGAATCGT	0.3553180296802907	-0.19892307325791758	-0.5303109122380509	0.0791987314231391
CTAAGAATGGA	-2.762601595597509	-0.6900680247043074	-1.8359898407338575	-1.9609966059274584
CTAAGAATGGG	0.6382799126923882	-0.36471691558275904	0.1266750548736898
CTAAGAGCTAA	0.3758698559654674	1.3007514747829954	1.5819638225015318	0.46990265195550845
CTAAGAGCTAC
CTAAGAGCTAG
CTAAGAGTACC	-0.6769930481195577	-2.8493100031608964	-0.7753032352453383	-2.7466568123419535
CTAAGAGTACG	0.4065379162044557	1.0388706071666207	1.447844163738278	1.0339285294537546
CTAAGAGTATA	-1.304658546016868	-2.5106305929420305	-2.2925254546221243	-1.1076842554620865
CTAAGCAACGA
CTAAGCAACTA	1.2458615412111866	1.3784616544310444	0.6144657606219954	1.127982785873518
CTAAGCAAGAT	-0.3244564370875149	0.04480102702401134	0.23931958566057468	-0.3792783292623284
CTAAGCAAGTT	-0.542508949202427	-0.03629392561724154	-1.3281820758840017	0.04937403988506661
CTAAGCAGCGT
CTAAGCAGTAA	3.1908685825168437	2.9701247545945932	3.5120889661166887	3.072467477114496
CTAAGCATAGT		-1.8959891869422099		-2.8176002393151194
CTAAGCATATG	0.06812192176222992	0.2648398952943021	-0.4196243828782108	-0.985486379450127
CTAAGCATCGG	-2.1853092318722798	-0.9859242429948833	-2.4129599474443024	-2.0994818611716957
CTAAGCATGAG	-1.8941802395273248	-0.12466842826841984	-1.227030799137024	-0.08168922235083259
CTAAGCATTCA
CTAAGCATTGC	-1.604961635892962	-1.457005356056074	-2.861614713568485	-1.3801629416711458
CTAAGCATTGG	2.873321381314033	2.9229577695209943	3.1780068469313827	3.0113890856302317
CTAAGCATTTA	1.102604051762884	0.7184422288055008	1.0709476016736639	1.2036963847912312
CTAAGCATTTC	-3.3199859701821426	-2.6463208550759107	-3.3812448853855708	-3.0315872015762864
CTAAGCCAAAA		-1.184912905528537	0.23576516763557573	-1.506103980785729
CTAAGCCAAGA	1.5955829610351862	1.157197559309778	0.7508719730555421	1.1073832913182353
CTAAGCCACCA	0.7663323762007342	0.5639001195637294	0.6096088524462999	0.2390502159354021
CTAAGCCGAAG	0.863708191645297	1.2486644097574897	0.9518459720461347	0.9846248410505728
CTAAGCCGATC	-0.6035812643710264	-0.9979154278026473	-1.3270826904329682	-1.6588275823995169
CTAAGCCGCAA	1.0200146840990012	0.9929276334721593	1.368614560631611	0.7952096701247469
CTAAGCCGCAC	2.54725241891507	2.3690724140763013	1.033876645785535	1.7666852381546698
CTAAGCCGCAT	0.8871705792699638	2.643902052689129	2.6190380003331732	2.716267417138436
CTAAGCCGCGG
CTAAGCCGCGT	4.064499348220053	4.224790908023008	3.9977784295590286	4.090560200567777
CTAAGCCGGGA	0.2053227789078481	2.2687197531137597	2.8901522540029503	0.19136542226406605
CTAAGCCGTAA
CTAAGCCTAAA	2.0827020194076167	2.308856206975075	1.990571159264773	1.6616118829093702
CTAAGCCTAAG	0.6065873702880764	0.8885275269417561	1.4501006158920118	0.8358132301931112
CTAAGCCTAAT	3.7318902552663795	3.689928716793653	3.0730848858005437	3.424069354608555
CTAAGCCTTAT	-1.3575060631075366	-0.3899342942679715	-0.5411337765343145	-2.681368678210469
CTAAGCGCAAG	-0.9880892448118509	-0.9794668385851064	-0.4780518578982537	0.30440194082798433
CTAAGCGCCGG	-0.718588473249769	-0.6471382362406422	-1.1811671807831727	-1.0615826845665133
CTAAGCGCCGT	-2.8911477806205346	-0.018272290448981543	0.1636927543791312	-0.16279482523710465
CTAAGCGCGAG	-0.7250817168054202	0.03259528167460696	-0.3263773449256532	-0.12069282852699614
CTAAGCGCTAC
CTAAGCGCTAG	-3.735229938033088	-1.450670494382992	-0.7454153765187573	-3.616461945740134
CTAAGCGCTGA	-1.2446437015205523	-1.6626407654503936	-0.34699780885561743	-1.4684117057920854
CTAAGCGCTGC	2.2570222527502057	2.575466572920827	2.359328782446082	2.2260682677931265
CTAAGCGGGAA	-1.7793456473000318	-1.8377941431765241	-0.42411930628207817	-0.761047502728572
CTAAGCGGGAG	-3.079722352044918	-4.57798821843076	-2.0709674502513407	-1.2829471822349445
CTAAGCGGGAT	-1.1964885821097677	-0.9890209859632996	-1.431350617196142
CTAAGCGGGGC	-0.8557757458944275	-1.021877203765054	-0.8057551424500686	-1.113152792695776
CTAAGCGGGTC	1.1333192393046456	1.505891084897522	1.1508314599944678	1.08558973729816
CTAAGCGGTAC	-1.0022837504300788	-0.14612591693368854	0.18085181102147901	-1.6539064144269928
CTAAGCGGTCA	0.05848621569299095	-0.22642169580254295	0.8009509091561806	-0.43072633383979514
CTAAGCGGTGC	-1.5033750780112671	-1.485148678732922	0.22273061228720845	-0.0571346785208372
CTAAGCGGTGG	0.2976279834373551	-0.33981189260461026		-1.3259084042229978
CTAAGCGTACT
CTAAGCGTAGA
CTAAGCGTAGC	-1.5119477017350769	-1.928952196795038	-1.701955177488081	-0.9768055916236129
CTAAGCGTAGT	3.8167596259634786	3.0591762603170927	3.2982446466270656	3.5584967652611317
CTAAGCGTATG	4.258113130653121	4.6165522928883	4.516645873084766	4.296595776771927
CTAAGCGTCGA	-0.9247522791315216	-2.039171106120771	-1.4661079111471467	-0.34143957928540125
CTAAGCGTCGG	-0.9648979325752338	0.4300595180309329	0.21859235469466515	-0.6595677637857129
CTAAGCGTCTG	-0.7089781716211969	0.45304664545242146	0.3271848504077932	-0.15327914293864936
CTAAGCGTTAC
CTAAGCGTTAG	0.9301011411444646	0.2730058227376805	0.01230477584692885	1.8362695178208668
CTAAGCGTTAT	-1.3220548901478542	-0.6311870524942518	0.163486453590392	-1.3425577150178938
CTAAGCGTTTA	-0.5543408925395902	-0.6120021843252527	-0.2656136795137352	0.2509468678254485
CTAAGCGTTTG
CTAAGGAAAAC	-0.852170950853494	-1.3137644374497337	-1.7627680253400568	-2.03716341849912
CTAAGGAAAAT
CTAAGGAAACA	-0.17128336861378862	-0.3508434782581267	-1.1158820601483992	-3.5000342241983216
CTAAGGAAACT
CTAAGGAATTA	2.231000137964973	2.2044537299814984	2.294684702386254	2.005942942604235
CTAAGGACCCA	4.15576836052062	4.418997067298305	4.0881013333482095	4.066720322382816
CTAAGGACCTC	2.088041089498722	2.182513806393332	1.9606145574574736	2.427244007703116
CTAAGGACGAG	-2.7085440689307405	0.10530311404730508	-1.5587440413748226	-1.6857965773214412
CTAAGGACGGT	2.4057534693205787	2.768693935951511	2.851536511808457	1.865320330979392
CTAAGGACGTG	-3.158064072182075	-1.2864069810609353	-0.8084193472685852	-3.527522150565394
CTAAGGACGTT	-0.6379929021909039	0.35059999431804145	-1.6792767224053493	-0.04566781630861061
CTAAGGAGTTG
CTAAGGCAGTA	1.0982719859818253	0.7266885698322251	0.07313697734355634	1.471412381856772
CTAAGGTGATC
CTAAGGTGGTC	-0.437204043167179	-0.35000870664724754	-0.18890735332683656	-0.1292354583823609
CTAAGGTGTAG	1.8576875670086404	1.605572309722722	1.9033382374031815	2.255941568080536
CTAAGGTTAGA	2.5784151189416957	2.6357213869825	2.1565673956034086	2.2598400270967076
CTAAGGTTATG	0.4921957678388605	-0.4604352142594212	-1.2044755601561772	-1.2586207885365026
CTAAGGTTTAA	0.22223586756946	-1.3296718554604345	0.5881764775579144	-0.7666632760497708
CTAAGGTTTAT	-0.6206598415104984	-3.146527356329993	-1.1270901785544938	-2.043275949942082
CTAATAAAACG	0.3296857042469251	1.482125155722776	0.9444477262253387	1.1292745630947885
CTAATAAACAG	1.3105820030256077	0.9056327452543846	0.3632465295177986	-0.27788252777368766
CTAATAAACGA	1.6920623262898298	2.4969745062192548	2.2860474589593442	2.046715580103486
CTAATAAACGT	2.2108566751376957	1.7049223639910283	1.4830155010722184	0.9141771656355012
CTAATAAAGTA
CTAATAAAGTT	3.7561756673961018	2.858101341324879		0.5562626405451618
CTAATAAATCG	1.7512870752629275	1.891815345694396	2.3288984558481114	1.8998704191190092
CTAATAACAGC	0.7331495251166561	1.8482570802669158	1.761922428084822	1.9403348986994708
CTAATAACCGC
CTAATAACGCC	-0.940637884624107	-1.324787976005052	-2.05965081509072	-2.603645750335876
CTAATAACGCT	1.5551660575726705	-1.0363528572447933	-0.3973069396704088	1.1467116669083626
CTAATAACGGG	0.8921784984636342	0.5884243381966543	1.3575742572541412	-0.8617036310693348
CTAATAACGGT	2.161546238507035	1.9586053832547792	0.9580040977786104	2.0726861472805744
CTAATAACGTC		-0.4009964981435717	-0.6745811942983664
CTAATAACGTG	-0.1356325751963477	0.2702085277554306	0.24039886787958156	-0.011781916894559652
CTAATAAGCAT	0.9386097344068941	1.0386671951851627	0.7758732542346398	1.2113349618707558
CTAATAAGCCG	0.18754462684614145	0.1677118374053031	-1.2423947507992241	-1.087838207372077
CTAATAAGCGG	-2.205044104279048	-0.7617607021461811		-1.6288536179310433
CTAATAAGCGT	-0.6506577694127642	-0.6718683365479796		-0.6982593490083118
CTAATAAGGAA	-1.3308588323667214	-2.2888408091797743	-2.612129009975409	-1.6406111311653857
CTAATAAGGAC	-3.7580799435477337	-1.9576726999429108	-2.7109482166658045	0.41676354631294577
CTAATAAGGAG	-2.0618007889277252	-2.303053934096412	-2.510986139519658	-1.557246811821771
CTAATAAGGCC	-0.003987418834703271	-0.11840728414926216	0.7819071445825272
CTAATAAGTAA	-1.4189034524472621	-3.2162284181806413	-2.0490980053721186	-1.1225437626045107
CTAATAAGTCG	-0.8012189251286481	0.20772883859983435	1.9611681087231143	0.7424141157999633
CTAATAAGTGC	-1.2121522023210678	-0.7433086875198037	-1.2101676480164953	-0.5385428789057154
CTAATAAGTGT	-1.5918775912653285	-0.10105711227804243	-0.6775637346151182	-0.580341239947225
CTAATAAGTTA	-1.0305787178471368	0.48341497169182573	0.7762269406624347	-0.12106545235223592
CTAATACATGT	-0.7312189764648412	-0.7761419046021698	-0.48476879734193007	-1.5980581051663352
CTAATACGAAA	1.4836155652741096	2.451324804983315	1.4177230688003393
CTAATACGAAT		-0.9001363737185065	-0.025007025100594438	-1.37129182586848
CTAATACGCAT	0.2630778914269982	0.459967282214464	0.052931964953816246	-0.5180850261578609
CTAATACGGCA	-1.4229068125698223	-1.7955929493318152	-1.0132804941464397	-2.782062171562257
CTAATACGGCC	1.0595348840189895	1.0403033066710479	1.2353886950393385	1.0008732205165525
CTAATACGGGA
CTAATACGGGG		-2.1163354886668255	-1.7174952738762022
CTAATACGTAA	3.927670157864644	4.012093725295212	3.9191174628239316	3.8768308030551752
CTAATACGTAC	-0.1753430359014514	-0.039934975387008464	-1.2053009574345002	1.1472337698131636
CTAATACGTCC	-0.551982052554797	-0.7593637478582802	-0.3071082508863389	-0.4914281767509053
CTAATACGTGC	0.9880159068492118	0.8987319540528871	1.2744467805953434	1.488399711214298
CTAATACGTTA
CTAATACTAAG	-3.185851056107431	-2.7356686296591497	-3.95551987548526	-2.5825357640868485
CTAATACTACG
CTAATACTATG	-2.0718545899221668	-3.050145943830632	-0.2664092551469875	-3.4435126167998704
CTAATAGATCC	0.1297179015370984	0.5779289501480139	0.5848117958128424	0.035582264439338984
CTAATAGATGC	-0.19257741113130888	0.0891216124831608	-0.18949787617520847	-0.3287762261273475
CTAATAGATTG	2.4183515231458275	2.657375657790284	1.3088796202724593	2.5579361346664453
CTAATAGCAAC	1.708091566270006	0.879672043205903	0.7005645417097585	0.995068072592551
CTAATAGCAGC
CTAATAGCCAA	0.6507362151888114	0.32834958885908777	0.1264038959524279	0.6071091711241996
CTAATAGCCAC	-1.6279665174331632	-2.7321937646662398	-0.7438295223515994	-4.312878898100378
CTAATAGCCGT	-1.8609071751359092		-1.9439547217574789	-1.637248017089366
CTAATAGCCTA	-1.8011469109607643	-1.057978268718222	-2.874052177386271	-1.5582471360328118
CTAATAGCCTT		-1.1095417128266738	0.330211537916825	-1.8037948881130443
CTAATAGCGAG	3.2272787570277153	1.7436223833080184	1.7035163623073768	3.2424083585576144
CTAATAGCGAT	0.8047978379029102	1.6756603753713322	1.5157667336927743	1.9365060501314695
CTAATAGCGCA	3.552122572552956	3.6153518726269427	2.986931535557611	3.0978942229983155
CTAATAGCGTA	0.2123566436495967	-2.279051670948406	-0.25909732194801527	0.03440392970772188
CTAATAGCTTG	3.281991682976059	4.521380287735372	2.0436150036833083	3.1070773475452063
CTAATAGGCGA	-1.23321390130439	-0.8974462306447388	-0.04109631289032101	-2.2309886290199827
CTAATAGGCGT	-1.1785109636204347	-2.928614543858322	-3.5968151074694465	-1.9587308562112624
CTAATAGGCTG	-0.8607273255205442	-1.455228363470356	-1.9895036977970375	-0.5743957783942648
CTAATAGGTAC	-1.535104044330614	-0.7632494912539801	-0.46165361812157213	-0.15507783965777716
CTAATAGGTTC	-0.551670093935131	-0.6831926834583545	-0.9204251362030764	-0.06625292665808724
CTAATAGGTTT	-1.293311753475895	-0.8340283346822782	-0.20237151920170648	-1.2684008071365958
CTAATAGTAAA		2.442919436601291	-1.0188922613317846	1.0474360638973388
CTAATAGTAAC	-2.4458375968476282	-2.5201626967085797	-1.5693697064504302	-2.464071244213715
CTAATAGTAAT	-0.7089781716211969
CTAATAGTACA	3.502306246227181	3.63211515818974	3.47127706504678	3.2089547889397956
CTAATAGTACC	2.0977143572112404	2.1507631694287968	1.083865309389329	1.508185103775553
CTAATAGTAGG	1.0347301163287894	1.1901064439121454	1.4956027422401623	1.1415748232488032
CTAATAGTCAA
CTAATAGTGCC	-0.6068580113231821	0.09472133101511482	-2.29777811376384	0.13517655099195752
CTAATAGTTAG	-1.4590081222124085	-1.6612896484930837	-2.46251505026091	-3.586235398651333
CTAATAGTTCG	-2.0903081820274263	-2.422620690656382	-3.0171418904308935	-2.216409120705352
CTAATCAAAAG		-0.9526169048415393	-3.3002426193481678	-1.9813067342743371
CTAATCAAAGT	4.215048258702358	4.567940748860795	4.210532377145386	4.1993397553920975
CTAATCAACGC			-1.431350617196142
CTAATCAAGTT	4.151397650594933	3.8881182511581223	3.5616789786501983	3.931103459618658
CTAATCACGAA	1.6400807085367994	0.8930715782256753	1.603972796360368	0.34115870202138276
CTAATCACGGA	-0.2211139273165174	-0.6430152108455391	-0.9636819980569767	-0.3423683140568436
CTAATCACGGT	0.1750393372953745	0.03769677318189646	0.8480169036840094	-0.032887608145282854
CTAATCATAAG		-0.6495514786560823		-1.8502055373175432
CTAATCATACG
CTAATCATAGA	3.257271129364578	3.660046851866623	2.575734077323853	2.666538601725769
CTAATCATATG	-0.8247469932531065	-1.120389957280034	-0.7728017010344307	-1.2014755207374028
CTAATCCCGCA
CTAATCCCGGC
CTAATCCGGCA	-0.8214191567442313	-0.36268234588175996	0.9414849280949376	0.49759687128193764
CTAATCCGGCG	1.2970597687574348	1.6848922122587227	-1.1340109352401935
CTAATCCGGCT	-0.6441799330055734	0.3473698994657923	-0.430033969357748	0.037963572069703744
CTAATCCGTCG	-1.481926058962214	-1.2827767853528407	-0.7080136675457092	-0.8759548425912993
CTAATCCGTGA	1.591408620952249	1.7132498157154128	1.7713385400702188	0.5954116573599101
CTAATCGAAAA	-2.502947620776416	-2.4652861078761807	-1.3133641644679472	-1.0106599143795172
CTAATCGAACC	-0.7836739229652222	-0.10801413320165504	-1.8175431900089456	-1.6907269781590422
CTAATCGAACG	1.2694668833289025	0.8052813626792746	2.02384645765041	1.376654480731852
CTAATCGAACT	1.463673503309047	1.7566315900341118	1.455129354204956	1.8050091426430386
CTAATCGAAGC			0.17452631317196077
CTAATCGAAGT	5.153619740769587	4.374206231615996	3.4403202568938873	4.019134643870004
CTAATCGACAC	-1.7267882386088456	0.25213070149894146	-1.3299150927164354	-0.11919787087437705
CTAATCGACTA	0.587419177231581
CTAATCGACTT	-0.8115929538040423	-0.5208540872020015	-0.05140157041078891	0.2582548739003149
CTAATCGAGGC	-0.42315027317249987	-1.1790288115676169	-1.8332363070396196	-1.361552044813572
CTAATCGAGGT	0.8235045906274205	0.6278374037488705	0.5586287419385523	0.8493372772660686
CTAATCGAGTG	-0.5823277449234648	-1.9498650996768032	-2.102715556483443	-1.1338349741922795
CTAATCGAGTT		1.7590237364754577
CTAATCGATAG	-1.389339126241289	-0.26771999890143	-1.1213298820086415	-0.005812593691578438
CTAATCGATGA	1.6691721722832193	1.9142042338017702	2.025608354120091	2.0989772686480617
CTAATCGATTA	-2.489655587844294	-1.1431147324063227	-3.484144587081311	-1.878638653008339
CTAATCGATTC	-1.6192375820798162	-1.4344618691468036	-1.0189807747722732	-0.7963723128876335
CTAATCGATTT	-2.7768919335308033	-1.2171758598298237	-2.89332609068099	-3.221505032715715
CTAATCGCACG	0.9177681265557538	-0.0751744232293497	0.5340815892470963	2.228612095984205
CTAATCGCATT	-0.1830557490640063	1.088389508214525		-2.411743928406618
CTAATCGCGCG
CTAATCGCGCT	0.019900917547161168	0.6788902436808479	-0.14956120450476101	-0.8672337150477041
CTAATCGCGGT	-1.2608242699197494	0.26189265162122494	0.15006790071232007	0.01230477584692885
CTAATCGCTAC	2.796404916744851	2.712281313878181	2.9471993048199296	2.9792729257272894
CTAATCGCTCC	-1.4997038611833802	-1.1931541751507277	-0.6388399000609533	0.4276753301722337
CTAATCGCTCG
CTAATCGCTGA	-1.755429505105139	-0.9357679087057136	-2.028782914385571	-0.5083639235765613
CTAATCGCTGC	0.20002525759984302	0.5120231714479216	0.42806327356279317	0.7510765275543025
CTAATCGCTTG	-1.3421771435761478	-1.517585466102487	-2.8401021954934746	-1.2949092035195102
CTAATCGGAAA	0.7452692036942874	1.25928782504633	1.0895911001303562	0.14744179382958605
CTAATCGGACT	0.2851617387123301
CTAATCGGAGT		0.22340220442157938	1.5948460783478142	0.3720582018024518
CTAATCGGATA	-1.37129182586848	-1.137035127223788	-2.841779425775216	-1.046023737935324
CTAATCGGCAG	1.0201529312326305	1.5689581237558454	-0.514667732866032	-0.8520765811738588
CTAATCGGCCA	1.070579199334489	-0.9155016703936838	-2.3711555729382003	-1.3364522288426373
CTAATCGGCTA	-1.2547178364573666	-0.6844321057063589	-0.19366931317798758	0.6016144841925886
CTAATCGGCTG	-2.369930284500153			-1.987115018757484
CTAATCGGGAA	0.39273679645434734	1.8738615876534368	0.8873331782932028	1.4126331912649628
CTAATCGGGAT	2.4937407240764937	2.9054168246396723	2.5491332031254323	2.677555853751027
CTAATCGGGCA	1.5911209425359498	2.2057951980895103	0.6042133472379392	1.8147844435060878
CTAATCGGGGT	-1.4904628255085963	-2.1534570767578383	-1.825504619518122	-0.616112629595319
CTAATCGGTAT	-1.6113109276308313	-0.5326050099850705	-0.11321959280874344	-1.9716467716310149
CTAATCGTCAA	0.032041868815530894		-0.14174950987245238
CTAATCGTCAG	-0.49457418921182156	-1.803313228956596	-1.1567944893451847	-1.8022008923304695
CTAATCGTCCT
CTAATCGTCGA	1.4316090499727183	1.2561321048982148	0.6968161306090574	0.5363378476677854
CTAATCGTCGC	3.8167596259634786	3.947196475694706
CTAATCGTCTC	0.24614347468992578	0.09060255997700128	1.1126138990713241	-0.4030289885581498
CTAATCGTCTT	0.4747602296872356	0.27151764279210155	0.3552015017015401	-0.11047821787058343
CTAATCGTGAC	0.2685299236400248			0.41455115422825506
CTAATCGTGGT	-2.336207227358171	-1.157574603104775	-4.549279369417752	-0.48781730009718804
CTAATCGTGTA	-0.6868795544503837	-1.1379330329514499	-1.8829835809839248	-1.020947091235752
CTAATCGTGTT
CTAATCGTTAA	-2.3382752262648974	-2.56929285150953	-4.4652719065308375	-2.874325557434225
CTAATCGTTAG	2.977714712378621	3.3788675142221543	2.4825359573599943	2.818534623329734
CTAATCGTTGG	-1.1389436032751097	-3.218054046011818	-2.0967439167685464	-0.5940859538496208
CTAATCGTTGT	-1.1719578541123625	-1.7272455201153791	0.2862630315899939	-0.9471122069988407
CTAATCGTTTA	-1.889148087715384	-1.3531601524538597	-1.111669869077224	-0.235523256832038
CTAATCTTAGT			-0.7227202227890017
CTAATCTTATG	3.9688109701684637	4.845986861621661	3.376384613172098	3.3653575966570184
CTAATCTTGAC
CTAATCTTGAT	-0.6832200511884167	0.43500659394569197	0.4316056956441722	-0.9127340248104967
CTAATCTTGGT	-0.10241148280142004	0.4586389595049717	-0.7213847124968936	-0.052189283521801244
CTAATCTTTCG	-2.2095707066975594	-3.1922432326594117	-3.3241340630031795	-1.4604665369131677
CTAATCTTTGA	1.7114932507744975	1.4520954869790055	1.7831703858962467	0.10796591457400828
CTAATGAAACA
CTAATGAAACC	-1.1604628058558721	-1.5669191060170795	-0.6273073033041503	-1.5339456004253573
CTAATGAAACG
CTAATGAAAGT	3.1718212696434063	3.613224491050789	3.406243158228381	3.3665570323013245
CTAATGAAGCG	-1.5995563826657748	-3.0181140717536046	-3.199439403194182	-1.7804951145372427
CTAATGCGATA	-0.6849550007167007	1.779060281476706	-2.168125914143071	-0.06967126674755908
CTAATGCGATT	-1.5461511553546625	-1.3915368991353807	-1.407203480804305	-1.4892992134009873
CTAATGCGCTG	2.4399869750116547	2.718897486705095	2.3908380421708837	1.8851383454470256
CTAATGCGGAT	0.3247995209128862	2.3625839052624356	1.6169329675745978	-0.7019479503077981
CTAATGCGGCC	-1.116125478974709	-1.5436653164913432	-2.312635271480619	-1.8243419249670145
CTAATGCGGCG
CTAATGCGGGA	0.3222422137739225	1.5470661216519073	-1.9370028393893377	-0.4760900734711202
CTAATGCGGGT	-0.07758752374089756	0.6740710980645357	0.3322163302316507	0.18094421963671134
CTAATGCGGTC	-1.1017138083168923	-1.461204844763368	-0.22250313757129175	-0.6046596867474372
CTAATGCGTCC	1.6270049632584702	1.2313105372524666	1.2289747629196361	1.3790888240642742
CTAATGCGTCG
CTAATGCGTGA	1.575790688277375	0.9306722672177687	0.21731591656712812	0.8766722966558008
CTAATTAAGAG	1.568988305416895	1.6873697551836218	1.4080035219986182	1.1971405244902027
CTAATTAAGTG	-2.6228151095398298	-1.7844595389207916	-2.914113712006877	-1.6943592984104958
CTAATTAAGTT	-0.09310544816809851	0.6226386787221967	-2.0460149237647496
CTAATTAATCG	-3.014849839981297	-1.5930790490159692	-2.5454122489455058	-1.450608970207297
CTAATTAATGC	0.28202588232989634	0.5701086877492372	-0.1506292406979502	0.824082783923581
CTAATTACCGG	2.086193489350462	2.0035621065215103	1.4674613631167035	1.300375485440254
CTAATTACGCA	1.3757384672600363	1.1127822651233363	1.4710894745285217	1.4509374492215656
CTAATTACGCC	0.10033139738504049	0.33502821847667336	0.326232823133336	0.472236179245156
CTAATTACGCG		0.48350479663547274
CTAATTACGCT	1.6626996296450258	-1.4956780906194755	-1.3077540789744801	-1.1097480525540497
CTAATTACGGA
CTAATTACGGG	-1.2268514638688468	-0.8873967621121608	-2.3486283491092497	-1.909521722054836
CTAATTACGTA	-1.5831115839837115	-0.41011010269503506	-1.0698290888586663	0.12178348170109438
CTAATTATGGA	2.6873402832784707	2.413155406048788	2.2801887300555244	2.2888442526185795
CTAATTATGGG
CTAATTATGTG	-0.9574483305651011	-0.542925280778819	1.190392785817439	-0.9318112542520853
CTAATTCCGGT
CTAATTCGACA
CTAATTCGAGG	1.4263945100275923	1.1045042278075572	0.47041899816059374	0.7162929722487812
CTAATTCGATT	-2.2608972807021788	-2.551425339019741	-1.7930005946049605	-1.5008283083510001
CTAATTCGCAC	-1.1201306074917219	1.111561137889118	-0.6920270427451933	-1.398217635200556
CTAATTCGCCA	-0.9499403422179975	-0.29707773361725454	0.33340097994557805	-2.8742125776046805
CTAATTCGCGA
CTAATTCGCGC	-2.467944369269589	-0.6465078066351925	-1.405766113524781	-1.1169164001459075
CTAATTCGCGT	-2.2379124542051194	-1.395339647496843	-1.9043710691924645	-0.5005857531793303
CTAATTCGCTC	-0.36653242474019443	0.9276919721088994	-0.6449641450976755	-0.7983519223388124
CTAATTCGCTG	-0.48316910157468196	-0.6106563851656175	-0.5251689888893745	-1.3573438036679573
CTAATTCGGAC	-0.4303607497907906	1.6789125438279147	-0.8003050118968074	0.10467528246240088
CTAATTCGGCA	-0.9980101050977771	-1.761272324987658	-0.5168949088594109	-3.2933261625443357
CTAATTCGGCT	-2.0962181120650527	-1.7339744517793299	-1.6578088809761464	-1.118343026524519
CTAATTCGGGA	-0.5541454592046872	-1.237047009143439	0.15034703113799938	0.3328267574817112
CTAATTCGGGC	5.422758813238654	6.705300578680542
CTAATTCGGGG
CTAATTCGTAT	1.0502521053576024	0.4257628307087025	1.3113513121534013	0.3093464283985444
CTAATTCGTCA	-0.4948237599435304	-0.7701307768705479	0.02961587220658063	0.24772304900806877
CTAATTCGTGC	3.0643712631494036	3.1949945577744217	2.92766472469636	2.9401128758386834
CTAATTCGTGT	-2.0385984074035415	-1.4610649991878717	-1.0739681020347387	-1.6284758507849901
CTAATTCGTTA
CTAATTCGTTG	-1.3001503142801052	-3.767544763773479	-1.1088034339453843	-1.5860001249372888
CTAATTCTCGC	1.0111795332356126	1.0156740589590854	0.7491698318075926	1.1050213009165695
CTAATTCTGTC	-1.4308693778599024	-1.553967607139447	-1.1403128134473346	-2.10220349296568
CTAATTCTGTG	-2.5682750784197474	-1.8115231153052342	-1.4718445168781764	-2.0219005653068867
CTAATTTACGG	-0.5468776651227469
CTAATTTAGCC	-1.0877818476938275	-0.751320746698902	-0.05882430291075419	-1.2892857920273888
CTAATTTATGA	2.9457299219796687	2.9756976571822396	2.7057019345846802	2.8539368882748875
CTAATTTATGC	1.4199453493941827	0.2137073341796565	1.0030567484625958	-1.2254480788359052
CTAATTTCGCA	-0.8957306937543374	-0.6008622580849304	-1.7070993043074316	-0.335556050900796
CTAATTTCGCC	-0.7899614983195664	-0.7405020098920698	-0.615263940484017	-0.17733228784920707
CTAATTTCGTA	-0.6232957085205368	-1.0567301538922043	-0.6762133945121243	-0.5199048395723147
CTAATTTCGTC		-1.520315053289029		-1.5208652513027359
CTAATTTCGTT	2.6277838877845223	2.919003830878863	2.721772667266223	2.024905456682884
CTAATTTGGAC				0.6404612326092803
CTAATTTGGTG	-2.288002321700115	0.4174004101358384	-0.4881987275057495	0.0020877990364936427
CTAATTTGGTT	-0.7666056472331702	-1.2039703721495276	-2.656125150646375
CTAATTTGTCC	-1.2736942667817852	-2.5412427305464607	-0.9033913019872223	-1.050273420361299
CTAATTTGTCG
CTACACAGACT	-0.6591080823158544	0.2080701047923091	-0.2806660648657391	0.5227504409060335
CTACACAGATA	0.462663789318756	0.18837016866271064	0.20230487129512736	-0.012457563382720305
CTACACAGCAA	-1.6873138767763902	0.18256782855646286		-1.8480706243060934
CTACACAGCGC	-1.0926789715516996	-0.7283757333915213	0.6755518190917162	-0.32577402497239333
CTACACAGCGG	-1.641336516375716	-1.2283598111442775	-0.0894530180111871	-1.1369290269952756
CTACACAGCTA
CTACACCAAGA	0.12701485102051013	1.097743424296663	0.5293122071829612	0.352505575243861
CTACACCATGA	0.08708797904734666	-0.23987806246176763	0.39958113294227615	0.13875236609245295
CTACACCGAAT	1.5418632057918769	1.0356136182192073	-0.08850128222545006	1.230678084217212
CTACACCGACC
CTACACCGGAG		-2.825493700295924		-2.1289725690501093
CTACACCGGAT	1.13541789216984	1.1776735999882726	1.430145809096191	1.3066056878780135
CTACACCGGCA	3.8488415981630366	3.9403343185918165	3.694088133216436	3.4819909807520464
CTACACCGGTA	1.79424483906774	1.7813403955751428	1.7084521531621344	1.8835791136489073
CTACACCGGTT	3.992845491746525	4.058582260941911	3.836000996035313	3.8416211378910883
CTACACGAAGT	-2.589645169729964	-0.02794645735081247	-0.5646658180041328	-1.4073913655682868
CTACACGAATC
CTACACGAGGA	-1.000230290367462	-1.7848761011160938	-1.934297303243071	-0.9180876790969092
CTACACGAGGT	-1.605275451100752	-1.8206667581178269	-2.271259924697758	-0.30381080165180646
CTACACGATAA	0.39404927766799164	0.38086731624719883	0.0791987314231391	1.3392006456823426
CTACACGATAC	0.4313340296472625	0.8308909993097633		-1.0837829045324259
CTACACGATAG	1.4335167595334561	1.0539816991611797	1.9754460662133784	1.8354487801833659
CTACACGATGA	3.153498381893576	3.756832407769355
CTACACGATTC	1.261299338232336	1.2179149049829587	1.756874785048145	1.5768085755840475
CTACACGATTT		0.890836502698251	3.4496186440361454
CTACACGCCAA	3.987602680916906	4.507488167404502	3.8762677343459986	3.9852348685609966
CTACACGCCAC	2.395086690580647	2.3887458655479583	-1.3219166784700211	-0.3609094870941937
CTACACGCCGT
CTACACGCGAC	1.8959451327941406	1.1698647417490629
CTACACGCGAG	4.039207676294271	4.062705824362643	3.1480151717467577	3.65321400140066
CTACACGCGCG
CTACACGCTAC	1.1996557066474456	1.4235297154004996	1.7660079076539958	1.7713865644117415
CTACACGCTAG	1.3798820721718925	0.9973249077498825	1.2393509707445465	2.0055526234789243
CTACACGCTGA	0.9720948684509243	0.9789623074544461	-0.05318915494609555	0.41421055890311154
CTACACGCTTG	0.09007690830641013	-0.23848108964820958	-0.9035230403409141	-0.8781769752985249
CTACACGGAAA	0.28025011379258347	-0.36952029545621135	-0.9305262478112823	0.27738698045929
CTACACGGAAG	-0.9996230020973513	-1.2598494677733476	-0.5483686406012099	-2.615429430597649
CTACACGGAAT	-2.048304037175619	-3.611134739151755	-3.1622886086982005	-1.4678639718509243
CTACACGGACT	0.7291990498996577	2.0407342358772884	-1.1763417840667434	1.2762116367904293
CTACACGGCAC	1.7347099715862595	1.7567483703215032	2.568712855673163	1.9357432124342226
CTACACGGCAT	-1.4468209321255128	-0.807764694010313	-0.3627773042143374	-0.37857854343570974
CTACACGGCTG	-3.328037633845944	-4.001549293523461	-4.9841985004453715	-1.2744618948876487
CTACACGGCTT	1.9910374694089716	2.0397244135020203	1.5076804764929146	1.4550727437901134
CTACACGGGAT	0.1568098287212625	-0.4359880308573362	0.00444602272786665	-0.15552835611742205
CTACACGGGGT	2.322494216013128	2.311745636315099	2.3728413776054897	1.983724172856173
CTACACGGTAA	0.42096556034444516	-0.1575349706885572	-1.3382106208809423	-0.6506577694127642
CTACACGGTAC	-0.9305507002251507	-0.20569499011513548	-1.0061558208406847	-1.259283984701077
CTACACGGTCC	2.8626711354019276	3.051674384451373	2.6753204254947054	2.823894830434945
CTACACGGTGA	-1.3207475955549253	-2.7748984803078147	-1.0892891405554803	-0.4657647788376251
CTACACGGTGT	-1.5988535239136183	-2.092907888769238	-0.5177964261742998	-1.4648140081476446
CTACACGTAAA	-1.2286714097728582	-1.3474373279675436	-0.6556705981834146	-2.017320788969617
CTACACGTAAC
CTACACGTAAG	-0.6952827807495798	0.1977865725886243	1.7422027217276366	0.6133277664489643
CTACACGTACG	-1.353023630456906	-0.2883030255965021	-0.25312132079230026	-3.4081728179781097
CTACACGTATC	2.601184475984553	3.1840588016114597	2.4382464738399356	2.6594991382730644
CTACACGTATG	-0.2765017461644397	-0.5995694315715263	0.07007488565594899	-1.6765469833285676
CTACACGTCAC	-0.20807141591850153	1.6700261225357407	0.7243732464832771	-0.35304183642441633
CTACACGTCGG	1.5700781259349545	1.7116632159109562	0.9283451693895364	2.1053037820215033
CTACACGTTCG	2.654384036319749	2.906749238347671	2.3200013373122728	2.3290823876363103
CTACACGTTGT	-0.8944810330700249	-0.4801893399268898		1.1110785084289496
CTACCAAGAGC	2.5976453049312855	2.9920317502424147	1.3475422303356845	1.2128095028467842
CTACCAAGATA	0.3014676341620034	-0.2629259914693556	1.1722804379455383	0.9546296823219435
CTACCAAGATG
CTACCAAGCGC	-1.4164301908163728	-1.7162873878806213	-3.5987245830220855	-2.5234052361034
CTACCAATAGA	1.0843517994873713	1.7785227864425759	0.7741767314782545	0.8673809025673852
CTACCAATTGG	1.0276492652580291	0.28350779140159826	-0.13509966996435818	-1.240873319300282
CTACCGCAACG	0.5542784802302483	0.3864321897627274	-0.5085615671755419	1.2831401642028908
CTACCGCATAT		0.9655889328087003	1.441695904338065	-0.3363584168239409
CTACCGCATCA	0.2043612431285278	0.43534309626904993	0.3920824893809607	-0.5109825155712562
CTACCGCATCG	-0.6149961182083821	-1.463124847818738	-0.9307309214991688	-0.5358387923862251
CTACCGCATGC	-0.13990782678309222			1.474152526736755
CTACCGCATGT	-1.7976189163242604	-0.872523969193699	-2.331121520633424	-0.6887595659320916
CTACCGCCGGA	-0.6999396490675688	-0.5870587192120236	-0.5763644267823068	0.5286251011763476
CTACCGCCGGC	-2.2417598130928345	-2.648339595999647	-1.1255710614442735
CTACCGCCGGG	0.5481063565288067	1.0322282455963079	0.7257484384466178	0.5877969975559353
CTACCGCTCCG	1.0768169899399374	0.5980172320685617	0.6800542269935799	0.9801954880346755
CTACCGCTCGT
CTACCGCTCTA	-1.0894569229870237	-1.761272324987658	-0.4528081061965187	-0.8340283346822782
CTACCGCTGTA	-0.4482851344493748	-0.2631728643529537	0.1578246283426604	-2.3878850429112197
CTACCGCTTAG	-1.4975296497796637	-1.4343466478460374	1.314078538399086	-1.594340594615668
CTACCGCTTGA	-2.561176239867655	-1.9675564496649605	-1.3250705912277612	-1.0195433364178688
CTACCGGACAG	-2.6580507461148253	0.2917109754741363	0.07159739149004501	-1.214695130310377
CTACCGGACTT	-0.27788821300252786	0.7262599567799982	-1.8135584543095538	0.07280318552231302
CTACCGGAGTC	0.9695865853517622	-1.7222752464196907	0.4786326374093934	1.6323130822556333
CTACCGGATAT	1.3422034733588784	0.9932170701344862	-0.09934944952313257	0.11168565131442126
CTACCGGATGA
CTACCGGATTA	-0.1642047139583261	0.46720054332954447	-1.4173861222317417	-2.143396126140042
CTACCGGCATG	0.02343319688483425	0.05541744807458726	-0.2898633000285948	-0.4943065240788301
CTACCGGCGAA		0.1822521384831093	-1.1144137956198261	-3.274904347430967
CTACCGGCGTA	-0.2428178748489928	-0.9383322393189261	-0.7156731753034166	-2.5082377687636526
CTACCGGCTAC	0.15946420440267117	-2.1714960346495964	0.8496805630797699	-1.9912610469728926
CTACCGGCTTG	-0.6064928605404383	-0.7390508668875551	-1.4542548523808858	-2.298422307884882
CTACCGGTAGA	-1.5341712210114302	-0.7775936753041764	-2.5839255704554143	-2.6757000389547643
CTACCGGTAGG	1.164429477967288	1.3004256349454315	-0.09498052169308213	0.3019684114800876
CTACCGGTCAA	-0.9357679087057136	-0.24395104751544983	0.057072689636222584	-1.1554089658228286
CTACCGGTCCG		-1.2598494677733476		0.40999616155254226
CTACCGGTTAC	-1.9748270099265406	-1.4836636620943493	-0.25240224522073057	-0.6690566210105197
CTACCGGTTAT	-1.732039399022167	-1.982925885984422	-1.9388631387487336	-2.7489295905780393
CTACCGTAACA
CTACCGTAACG	2.800763399734776	-0.5637496332238094	-0.06389384026709688	-0.11272225291768334
CTACCGTAAGA	0.5649854082229674	0.23673574043509008	0.5436641339093857	-1.087838207372077
CTACCGTAAGG	-2.0149581515137567	-0.8137040767167028	-1.3104142437269246	-1.1982668808846744
CTACCGTAATC	-0.05258067527628352	-0.17097415163041796	0.305238519984071	0.6829190000588916
CTACCGTACAT	0.7828625993393508	0.6537410635674098	0.24002370222994107	1.641934730257383
CTACCGTACCT	4.481327399597516	4.268527417543538	3.5725238583250145	3.6611189898645313
CTACCGTACGC	1.42916242499864	0.06276818755831698	0.2682040110945956	0.6788160284589831
CTACCGTACGT	4.630871578074366	4.192140711261679	3.941609143424164	3.9336487728002867
CTACCGTAGCC	-0.7220753993728694	0.0810609328564153	0.053571222657739836	-2.945568574312626
CTACCGTATCA	3.1738297387637626	3.2165034356404725	2.878196173224759	3.179259706203636
CTACCGTATCG	2.9318118799915416	2.5579361346664453	2.4549858862509475	2.41668187909077
CTACCGTCAAG	-1.3740781944860063	-4.2821405550058484	-0.4621985406842184	-1.7403304440437277
CTACCGTCGAA	1.0246690396684324	1.798318133411507	0.6110858203759046	1.0906580198423992
CTACCGTCGAG	1.2086499073554646	2.8404024563841697	2.1718456520870375	2.614951162496479
CTACCGTCGAT	3.153498381893576	3.573767472048296
CTACCGTCGCG	1.8167032436232136	2.1976494292464746	0.986462784671492	2.4582598049301625
CTACCGTCGGC	-2.3178061756318753	-2.7226212870620476	-2.2952302495913464	0.04702073096935794
CTACCGTCGTC	1.1545426427796674	0.7524544994369224	0.45512426015485596	-0.3863467327076866
CTACCGTCGTG	-0.6131859895482108	0.4814229198901827	-0.06165131799306106	-1.9260004447922416
CTACCGTGACG
CTACCGTGAGG	2.8291027375423905	3.226694799768344	2.6931012537614936	3.0067983140518595
CTACCGTGATG	-2.5038815173982534	-1.193726029064231	-0.7987694962105519	-0.3344369080963444
CTACCGTGGCG			-1.748559157328013
CTACCGTGGTC	1.3176646258178335	1.5496178997098051	0.4930822903573194	2.1564973704401105
CTACCGTTAAG	1.0411872255239059	-0.4463674728565957	1.80015546752464	-0.4707868025743542
CTACCGTTAAT	1.3225155945029443	1.4468592543420606	0.3218759988607113	1.2307182173647038
CTACCGTTACC	4.06413917981104	4.164656304377727	3.9551656065400493	3.521979489578552
CTACCGTTCCA	-0.9097931728648744	-1.4239348988490184	-2.8380912829591054
CTACCGTTCCG	1.3164251197864272	-0.3100585127030943	1.359308409671488	0.699318865357017
CTACCGTTGGG	1.6311607513931288	1.5015058948964786	1.3924061820171176	1.3783602128151728
CTACGAAAAAA	-2.2192687949138334	-0.5829000267404827	-1.6210365366889241	-1.02154749376699
CTACGAAAAAC	0.44410217036215244	1.678399554535201	-1.2264276746581344	1.196808315232517
CTACGAAAGAA
CTACGAAAGGA	3.3660069996957547	3.7883461178000664	3.044396592438324	3.2749137320534882
CTACGAAAGTG	0.842007470223284	0.14655003200859712	-1.8338674770878578	-1.6094818586005855
CTACGAAATAT	0.14939466952379327	0.1310248090323941	0.15202606948017128	-0.5176872100988907
CTACGAAATCA		1.1308944191309975	-0.48679567139099006
CTACGAAATCG	-0.1407800063600655	-0.6317754604480527	-1.286384820966882	0.19718608885192768
CTACGAAATGC	1.4764274167840816	2.092270934092469	1.7821321096041343	2.204816582397081
CTACGAAATGT	2.870079301423358	2.15948731003201	2.6680856590209885	2.4281481464025565
CTACGAAATTC	-1.1822967831699112	-2.0450315869527875	-0.9095456752489524	-2.1877114047531774
CTACGAAATTG	0.47082767836368716	-0.524868798772856	0.35341345593276147	-0.44075486940116115
CTACGAACCTA
CTACGAACGAA
CTACGAACGAG	2.794168014120433	3.5279142850806324	3.366288910644082	3.170025128823622
CTACGAACGCA	-1.1444289243078483	-1.699604533122947	-1.1206771213189135	-2.1823199114209673
CTACGAACGCG	3.325179330656656	3.3906733833144562	1.877274360832604	2.6828068891700347
CTACGAACGGC	-1.8466048785930438	-1.5819824472429789	-2.3753571693384723	-2.313911598643192
CTACGAACGTC	-0.14239580233681065	-0.6719342546966784	-1.120389957280034	-0.22527395572855563
CTACGAACTCG	-1.2892289739960057	-2.378415880758452	-2.0776272901551867	-1.2216881348104414
CTACGAAGCGT	-0.181826051942867	0.24223743600319078	0.2940516629085086	0.5883716112855331
CTACGAAGTGC	1.5203976750540025	1.6290117287092696	1.503244939246195	2.24753833937676
CTACGAAGTGT	-0.5530982108464813	-0.9567694382006666	-0.8076619472524904	-1.8381407134242864
CTACGAAGTTA	-0.3095117998818206	-1.096141414037768	0.6538757589458984	0.12137725993129456
CTACGAAGTTG	-2.047797011167009	-0.4883451999483793	-1.7060636839003211	-2.3242283097799254
CTACGAAGTTT
CTACGAATAAG	-0.7829781392352342	1.6571957502552626	1.3465969725012368	0.9961145833137798
CTACGAATCAA
CTACGAATCGC	2.467139498573	3.321135522403467
CTACGAATCGG	4.428264232669923	4.1427580710547005	3.691534106447142	3.808748814348302
CTACGAATGCG
CTACGAATTAT	-0.5393898647953594	-0.6518877158228222	-1.5013810543985897	0.02323626713300292
CTACGAATTCG	-1.3130922830801974	0.920941263658116	0.1431279729252183	-1.2586207885365026
CTACGAGAAAC	2.530701529610642	2.8935027489019083	1.8588283721609071	2.319787128837579
CTACGAGAAAT	1.317440519898762	1.6070093227083408	1.3408763431236097	1.834097017182684
CTACGAGAATG	1.3360369759301718	1.6846509374739997	1.4352805598223684	0.9487239637807792
CTACGAGACCG	4.527285702083677	4.335081833588357	3.7645304185773822	3.7348685704747826
CTACGAGACGA	-1.2428929752107187	-2.438892169622789	-0.5883290007686359	-1.6907269781590422
CTACGAGATGT	0.5126869063786441	-0.1076098589456097	0.21113428227655043	1.1670178891296605
CTACGAGCAAT	-0.766835404318736	-0.28542206496372086	-1.5020530043854057	-0.9485659685898551
CTACGAGCATA	4.502909211790609	4.894642306330677	4.393336401498532	4.3452483896794565
CTACGAGCATC	0.6071091711241996	0.9166954926368365	-0.8117746506056891	-0.34915410655175855
CTACGAGCCTA	-0.0782068780491132	0.1721407639979602	0.41683497393179936	-2.3952011926873835
CTACGAGCGCT	1.3848112724007495	0.9269368909149394	1.075421556630023	1.4800697569544572
CTACGAGGATA		0.24568096813207904	-0.8920710655982833
CTACGCAACGC	-0.0031519314138094834	-1.280290167552326	-1.3698771685055369	-0.246397423558381
CTACGCAACGG	-0.2074222772024168	0.0070136820894151075	-0.22270918255471517	-1.3067855344629753
CTACGCAACTA
CTACGCAACTG	1.9789539074471403	2.4530966845187043	2.455975139020656	2.3456721948521846
CTACGCAAGTC	2.3558523704770034	2.685026197875262	0.011482424957194759	1.5203976750540025
CTACGCAATCA	2.5495839172260455	2.6420901363040024	3.2141729972995536	2.825833328533124
CTACGCAATCC	-1.6173175022368285	-0.6539139416083158	-0.17128336861378862	0.3634592315873899
CTACGCACGTT	1.01092875579125	0.9763726938728753	0.19152191150595244	0.7444528505023178
CTACGCATACG	2.731856449525192	3.2049856607434006	2.802152135198791	2.556197876984217
CTACGCATAGT	0.22386954152296915	0.380007531224606	-1.1238664916834067	1.4794524921273569
CTACGCATCAA
CTACGCATCGC	0.07603417780855903	0.40988659937806765	-0.06083576855981032	1.2440825586548534
CTACGCATCTA	4.350802955937387	4.536698985199085	4.479327509949021	0.7095739552327114
CTACGCATGAA	1.0943861132305863	0.7287502544122842	-0.16523434078209454	0.4006580890160074
CTACGCATGAG	0.9225531865318229	-0.22453366216388598	0.8845006211625525	0.7414888154886673
CTACGCATGCG	-0.6017825024222749	-0.18520979679575628	-0.38510981681116296	-0.3222856891803457
CTACGCATGTC
CTACGCATGTT	4.1911993730795345	3.969166447007704	3.6501492019769346	3.9061878151320686
CTACGCATTCA	0.5402820661233493	0.14358552199782917	0.9321889286713505	0.2657086197576436
CTACGCATTCG	-0.9060702018583262	-2.0532562313622935	0.02666357479315201	0.9536670779129919
CTACGCATTGC	0.051219726298578516	0.30548018646171926	-2.441312822517266	-1.4103392029479915
CTACGCCAACA	1.1290539299542435		-0.6480608373228938	1.0552906609066435
CTACGCCAGAA	2.437560763088423	1.9237393466197226	2.664675087400891	1.3787486812988667
CTACGCCGGAG	0.3612262456234245	0.1547911163971295	-0.24367711444368723	0.42351527579964
CTACGCCGGCA	1.6629355675782023	1.7382598722017568	1.5657988791229118	1.623596293717907
CTACGCCGGCT	-0.6567973912422735	-1.3526004001862137	-1.3502006435074319	-0.5930889809483715
CTACGCCGGGA	0.317939142673609	0.06668371295624914	1.3296099161889985	-0.46707463818611056
CTACGCCGGGC	0.07444263752704972	1.1668893949005275	0.6353032432699841	0.6481291465860791
CTACGCCGTAA	-2.046221676652102	0.6881924396636463	-1.654484297859785	-0.39745966294217805
CTACGCCGTAG
CTACGCGAAAA	0.05362885823916058	-2.096089569913325	-2.186580595303113	-3.8948322525719963
CTACGCGAAAG	-1.0870201553805672	-3.6015320305266103	-1.54917016552508
CTACGCGAACA
CTACGCGAAGC
CTACGCGAATA	0.5162388501633893	0.7789095436243707	-1.3937425880867693	-1.1421087208153209
CTACGCGAATG	3.4823876025850256	3.881546996349833	3.318262792267342	3.312146477863008
CTACGCGAATT	3.380807467815152	2.6843485072614826	2.9525780165787934	2.966956771870863
CTACGCGACAT	-0.10327231390705421	-0.7120415334445547	-1.0294185735652093
CTACGCGAGCG	-1.7841360784526585		-2.6084683636144246	-0.9814482034109269
CTACGCGAGCT	-2.575719114142551	-2.8088714558542778	-0.24964024954762765	-1.7957304098288984
CTACGCGAGGA
CTACGCGAGGC
CTACGCGAGGT	-2.4902190006277927	-1.0067327620640008	-2.054996413383896	-1.9286925732666247
CTACGCGAGTG	-1.0042717864040773	-2.5106305929420305		-0.8233328720685893
CTACGCGAGTT	0.054760459463542244	-0.5725801801392547	0.4786326374093934	0.05667646608209814
CTACGCGATAA	-2.2832881451670106			1.187165674310016
CTACGCGATAG	0.30589785265573594	0.4203374677847491	-0.06993371237234697	0.4015321032316746
CTACGCGCAAC	-0.6525168581559155	-0.7117491345805094	-1.4658454350561128	-0.2431446059211319
CTACGCGCGAA	3.5467349076978696	3.4002885128631086	-1.695548108837394	0.23633528824438688
CTACGCGCGAT	1.592931396340937	2.0464037111326165	1.136528645530957	2.378575362738546
CTACGCGCGGT	-2.589490541650041	-0.7049323972432545		-0.9482128972876176
CTACGCGCTAA	1.2862015253256953	1.7976401309659173	1.726767719342578	1.9060131082094336
CTACGCGCTAG	-0.08536518989179148	1.0170643616306294	1.0151101622222347	1.9692044630328949
CTACGCGCTAT	-2.9732203236280728	-1.7260690081673113	0.2193575164115124	0.45331762646821006
CTACGCGCTGC	-0.44292582025447064	-1.75077935622888	0.9559210433035976	0.5990619961512679
CTACGCGGTAA		-0.934142541287188
CTACGCGGTGA		0.3953464608772091	0.78135898956944	-1.2307190886040282
CTACGCGGTGT	-0.5553836645535628	1.043366669597362		-1.7424890171958776
CTACGCGGTTG			-2.194505388266231	-2.1250250407454896
CTACGCGTAAA	-0.6616019090361607	-0.02700442612667453		0.4440179542399369
CTACGCGTAAC	1.6624958300952444	1.744590567540548	1.776228494101855	1.0456185477648452
CTACGCGTAAT	0.1615402731240803	0.6082808309744459	0.8966115351728889	1.023681370721214
CTACGCGTACG	-0.18812691271028426	0.5083645534287213	0.677661944974012	0.5605663094154337
CTACGCGTCGC	2.5236183434782062	2.8379961557884874	1.8649161178232503	1.9376225374983953
CTACGCGTCTC	0.9215113913139854	1.1158423155834507	0.4836213678135135	0.5829692516746408
CTACGCGTCTT	1.6550530851350123	0.7875783073741824	0.810315364228163	1.6133730438484613
CTACGCTAAAA
CTACGCTAAAC	-0.5838025325775136	0.07339324268169223	-0.6996758538576776	0.35100733996435585
CTACGCTAACG	-0.30266201322983605	-0.12253529478628356	-1.944443513990934
CTACGCTAAGA	2.4904918787679025	3.3653575966570184	2.742084278737938	2.3890653078139588
CTACGCTAAGG	1.4236686300422234	1.0972073076002002	1.5093887773531334	-0.5852769599469752
CTACGCTAATA	-0.8215106073127812	-0.22172262375546925	-0.4463242455979188	0.36977908204303056
CTACGCTAATT	1.2091809178078778	0.3465294544546926	1.8783017973005454	-0.8962605425625263
CTACGCTACCG	1.0514422743599015	1.7114932507744975	1.3342088022547354	1.531040329675145
CTACGCTACGC	1.5553611425876364	1.513341879767242	-0.07765791379601811	0.936756191352809
CTACGCTAGGG				-0.006442267570807736
CTACGCTAGGT	-0.3882539260328315	-0.6824626810070834	-1.2842122480240357	-1.3291509968891975
CTACGCTATAT	-0.8846618594553703		-0.6942266705797393	-1.330205630571886
CTACGCTCCGA	4.319168310794135	3.7338099148710917	3.5825082655393334	2.999399851276499
CTACGCTCGAA
CTACGCTCGTC
CTACGCTCGTT		0.7320048680180393	-1.9736208083416014	0.15663618189331419
CTACGCTCTCG		-1.507219284801371	-1.705603391508971	-1.500585951942829
CTACGCTGAAG
CTACGCTGACA	-0.3288786993515686	0.7038427494952473	-0.5525940879161261	-0.9835096370965708
CTACGCTGACG	0.3480342480834135	0.7444528505023178	-0.5342628939393606	0.8530042315376376
CTACGCTGACT	0.3618661928708927	0.8965708040909982	-0.4055957169996187	0.6254465801004284
CTACGCTGCGA		-1.923415061592828	-0.5818965009898729	-2.8282605136653953
CTACGCTTACG	0.5596473584655046	1.2439145428024507	0.215117467170694	1.498921967549676
CTACGCTTATT	-0.6272194455619917	-0.8587169511067696	-0.6929737195369472	-0.6828944113335723
CTACGCTTGCA	2.9499289570417004	3.0132305998380913	2.6924836226092714	2.874857466371207
CTACGGAAAAA	-1.1196457119035699	-0.4700809205205592	-1.9453335510918344	-0.7093836151295947
CTACGGAACCT	-0.7835962953585245	-1.5085449962963378	-0.6730895500113563	-1.1318414817062872
CTACGGAACGC	4.0862127425105275	4.439338087995822	3.839171290226254	4.311007637637785
CTACGGAACGT	2.7362181243206316	3.643555851749672	2.87942998916271	2.7710361488663042
CTACGGAACTC	2.4236860527389332	0.33296890676390145	2.1459615801593976	-0.39850839409071726
CTACGGAAGTT	-0.8552120875205784	-1.2540196444123446	-0.8731291253422342	-0.5655997216354873
CTACGGAATTA	1.055168165520021	-0.9083309735061127	1.4201882093832643	-1.7331401523798835
CTACGGAATTC	-0.7964862742950307	-2.9093745761060403	-1.1398879418478352	-1.5336258947134487
CTACGGAATTG	-2.3266498319110065	-1.1435135620378716	-0.03971081175543606	-0.9299249403935493
CTACGGACCAC	-2.1206000749232596	-0.470600933789567	1.676999438759497
CTACGGACCAT	-0.9347967064453724	-0.21524610714956294	-1.922380079445597	0.8073764161467011
CTACGGACCTA	4.070654875784555	4.304324630605076	4.036468754149941	4.1112936562473
CTACGGACCTG	2.6648718493159427	2.6560709750904405	1.9153440963264503	3.319656339570974
CTACGGACGAA	0.5711861386568755	0.5578002644261711	1.1267707178138342	1.4250783181598652
CTACGGACGCT	0.20171239448188727	0.3133645190198512	0.994927613876202	-0.8928496509355398
CTACGGACGGA			1.2510443161975244
CTACGGACGTC	1.5459541583341758	1.724731209259737	1.4958706388076743	1.9234957127282692
CTACGGACGTG	-0.17365923332253347	-1.8281555637152143	-0.8839141855630599
CTACGGACGTT	3.2614036404090094	3.535893936798357	3.000131344040155	3.2891165010598327
CTACGGACTCG			-1.448741602909274	-0.5474726171466615
CTACGGCAATC	0.17763094066902055	-0.5862195979601453	-0.3175012503750399	-0.7310561027684761
CTACGGCACCA	1.8448099669201752	2.381573948268067	2.124151932963451	2.454640774007399
CTACGGCACCC	3.8167596259634786	4.003731475878027	0.9720983718215755
CTACGGCACCT	2.2853338041336313	2.5112248470439207	2.5987517971213707	2.4626719014502263
CTACGGCAGTA	-0.19850281616331045	0.007577571547251194	0.06732245766553446	0.5258575862212211
CTACGGCAGTT	1.2290509628688646	0.704520601913992	0.09741510479110499	0.9527504071361537
CTACGGCATCA	0.07530358703242823	-0.05829745768838007	0.8252755402699555	-0.19461419784358824
CTACGGCATCC	1.093540563940422	1.2172045531393558	1.7898390760986473	1.5631810997840985
CTACGGCATGT	-1.5450898735998906	-0.609943225632613	-0.13569774108875055	-1.4187376724926697
CTACGGCCAAG	-1.582148198402658	-0.8964938150129528	0.3675705115705572	-0.17088506050614138
CTACGGCCATC	-0.9994747477127097	-0.7288448667891039	-1.1044396244100336	-0.18068709532193833
CTACGGCCATG	2.3456721948521846	2.1459615801593976	2.041666330183979	1.2742493805500095
CTACGGCGAAG	-2.42627523711796	-1.170532753542661	-0.9374233585223213	-1.3473089569262389
CTACGGCGGTC	-0.8785699472990685	-0.41941674239419147	-0.6651662803621465	-0.7473310375711274
CTACGGCGTAC	1.4203308484453194	0.2990576689261979	1.5469711563104815	1.0701675616081496
CTACGGCGTAG	-0.9662552975561183	-2.2470659067201653	-1.1040264791258778	-2.0059375375277297
CTACGGCGTGG	1.4752965763208508	1.2043181284527418	2.1427147068541346	1.5831664567308912
CTACGGCGTGT	0.15919144875497798	0.7177930167377831	1.8857465837988698	1.8697952570135699
CTACGGCTTAT	-2.168039329634947	-0.4584442144263263	-3.050703609582855	-0.9386944163633215
CTACGGCTTGG	-3.177198795676557	-3.721949600199651	-0.5324987080676378	-0.9078560250333023
CTACGGGAAGA
CTACGGGAGTC
CTACGGGATAT	2.5623219565875788	2.1519182789012437	2.3882726832503334	1.823555601537573
CTACGGGATCC	-2.04298261774512	-3.6978097094628986	-3.5385923859093737	-1.3017799617009165
CTACGGGCAAA	-1.7789396710222327	0.06684518374119441	-0.8190065950332324	-0.232138349423885
CTACGGGCACG	-1.5839365429727275	-0.8992720450310907	-2.3381571755422392	-2.0617380766502578
CTACGGGCATG	-1.6053716219751086	-0.7150374935543322	-0.7371682943058706	-1.0482090934407209
CTACGGGCGCT			0.1447947449816637
CTACGGGGCAT	-2.6046156661588378	-1.201818205711869	-0.5331672535547912	-1.4758786017797987
CTACGGGGCGT	1.2305781933932656	0.9852463469943341
CTACGGGGTGC	1.1361118570453141	0.7665864089009988	1.6042242592764608	0.9049066103365816
CTACGGGGTTA	-0.8597562476549735	-1.861127141152664	-1.2611974908909287	-0.5913663833523568
CTACGGTAACG	1.4507133675919086	2.3699762246924703	2.66146436114059	1.9493639500368363
CTACGGTAAGT	4.281239947975326	4.548877699385129	3.061738449705955	3.5138801168804523
CTACGGTAGAA	0.903529765502897	1.1722804379455383	0.8160295932351547	0.6665941049669394
CTACGGTAGAT	-0.4850245040465454	0.12539297048120607	0.18256782855646286	-0.29316913533742495
CTACGGTAGCC	-1.5850027653174577	-2.360881915815527	-1.827231426014359	-3.245187559128482
CTACGGTAGCT	3.7561756673961018	3.739366739818963	1.8591531866557691	3.498283005621233
CTACGGTATCG	4.59633460784124	4.33762183541394	4.270311183260807	4.5373056387985695
CTACGGTATTC	-1.6305129907484697	-0.38674360209273306	-0.6062073057166986	-1.2026983589083646
CTACGGTATTT	2.418695522203796	1.7279930379795982	2.068830423359419	0.9835611493780042
CTACGGTCAAG	0.7540938129391745	0.5057300749318819		1.6149966059644223
CTACGGTCATT	-1.5259788039795736	-2.0295709310830348	-1.2177799016756905	-1.2093669508450628
CTACGGTCCGA
CTACGGTCTGG	0.9388589649079313	0.8117360445451565	1.1789753457281686	1.0164839467641889
CTACGGTGCGA	-1.338413860900368	-1.4618526341912177	-0.8627507278497637	-1.4688520517443318
CTACGGTGCGC	-0.4978626095599434	-1.5890232148710464	2.1605792559364376	0.24002370222994107
CTACGGTGCGG	0.3994050819629564	1.0231885235369322	0.7987243803896303	1.3772559167480345
CTACGGTGGAG	2.444050168533654	2.5746033025524833	2.5005767134020855	2.624783453608384
CTACGGTGGTC	0.4139223166347296	-0.9528499561943531	-0.22759035015854462	-0.34699780885561743
CTACGGTGTAG	0.6318107459264031	0.2332915503914977	0.260812849392014	-0.6180129693610565
CTACGGTGTCG	-1.5031821345278922	-0.6447279709013201	-2.5212357800799037	-2.0649170516611606
CTACTAAAAGA	-1.2348258419658666	-0.8638270490564314	-1.5181754036742257	-0.21144521833841123
CTACTAAACAG	2.8608592398916013	3.440143382874166	2.660761386223404	3.1064535287098574
CTACTAAACGA	-0.7127620230116863	-2.2715453741180665	-3.7667580954990423	-0.6888280474295463
CTACTAAAGAA	-0.5307662268998238	-1.1770745844119122	-1.161905571282171	-0.9893934417889274
CTACTAACAAG	1.1530039639518266	1.1641159876353737	0.5363252796849224	1.4681116793678746
CTACTAACAGA	-0.9847645074102949	-2.5831978770051123	-1.881945800207617	-2.2449423009945337
CTACTAACCGA	-2.654666202941362	-2.6499746642845805	-1.6650420824600267	-2.910834162711036
CTACTAACCGT	-0.6364412227686126	-0.5545593049969347	-0.13007638840539532	-0.3818430974079623
CTACTAACGCA	2.375455818228722	2.5119536591707754	2.5709140430718262	1.4654436807092963
CTACTAACGCG	-1.025200565192094	-0.2433029203609774	-1.1536365122662682	-2.85608148320938
CTACTAACGCT	0.6698550653382515	-1.9498125334369796	1.6597751892727222
CTACTAAGCAA	0.2304452226780004	-1.8766642186322082	-1.9227738099842417	-1.7244406813312987
CTACTAAGCCT
CTACTAAGCGC	2.2789544970847926	2.32315405868696	1.9716139947604545	2.1206039566301103
CTACTAAGCGG	-1.6575418642628348	-1.1410053942323666	-0.026114157433445084	-1.0365383276756495
CTACTAAGCGT	-0.18245530818079836	-1.8043251192847127	-2.726621480157086	-2.717993507034401
CTACTAAGGCA	0.0003186884710020821	-1.2598494677733476	-1.2604776930986625	-1.3948307086707539
CTACTAAGGTG	-2.519368127575136	-1.8878929257115433	-2.306656974648826	-2.8813113262982757
CTACTAATACG	0.4023189440917513	-0.680064962936697	-1.0363945512232482	0.3488543865930874
CTACTAATAGG	-2.5668997550736745	-0.8580664210188198	-2.1116580412016885	-1.0383223761262672
CTACTAATGAA	-0.11885433447018273	0.42296943753037297	0.31015851205537553	1.0742522077180499
CTACTACCGGA	1.5414447518546464	2.636664524949541	2.2486468155026813	1.5357452911340257
CTACTACCGGC	0.5773291471126886	0.621403288634521	1.1960438474795816	0.13760946733917018
CTACTACCGTT	-1.6863476809062532	-0.48928742362538324	-0.29883167047854386	0.33524127659576436
CTACTACGAAA	0.0696061735477389	-0.4859767671729913	-2.3855443082387975	0.4752746678040509
CTACTACGAGC
CTACTACGAGG	1.0659455889905942	0.4258541394514995	0.7086655853606176	0.45645175813207545
CTACTACGCGA	3.0291212621436836	3.1502558614482385	2.646172054019589	2.6232545998904198
CTACTACGCGC
CTACTACGCGG
CTACTACGCTA	3.1032881177863825	3.1608628328751305	3.7323011149551077	2.7452359022730013
CTACTACGCTG	-0.23565367091690115	-1.58036453073836	-0.603144752788144
CTACTACGGCA
CTACTACGGGC	1.0324367832201267	0.8080711590384941	0.6489322392194463	1.1736424703994675
CTACTACGGGG	0.5017109467198801
CTACTACGGTA	-3.654099545914341	-0.48846376732436425	0.6491720488345145	0.053017388605186455
CTACTATAAAG	2.8078157958026058	3.1875239323728035	2.4696104459215036	2.348404251481582
CTACTATAAGC
CTACTATACCG	-1.6071632719307993	-0.7825038189836229	-1.6650456195002514	-0.23038233070699532
CTACTATAGAT	0.6428939242357203	0.8831845597441288	0.8092988195059366	0.46507102369272263
CTACTATAGGT	1.1549246194026224	-0.1623190190072385	0.22186840982187683	0.7087180899649189
CTACTATATGC	3.8645907400006694	4.470054450113304	3.6443368304920907	3.6030094992099424
CTACTATATGG	0.2669463398224733	-1.3304656649398174	-0.23549578359478135	-0.018009145347506472
CTACTATCATG	-2.4492106470192865	-0.14369651316438425	-1.4318929606531823	-1.014032517258629
CTACTATCGAC	1.4367827657219978	0.5078875379985615	-0.3157549368299479	0.4085822935106962
CTACTATCGAG	2.453489326807854	2.5808110029069935	3.1788884206598387	2.789898885552259
CTACTATCGAT	-0.4592661468287613	0.0039702050970321645	-4.152558914860718	0.3286805440402636
CTACTATCGGT	-1.9698407296318807	-1.9169626270631506	-1.2928017342437552	-2.1714431736914226
CTACTATCGTA	0.8386421788175815	-0.011846470004194365	-0.13844830846249695	-1.0537510861216588
CTACTATCTCG	-2.6336901005313114	-1.7408848778518715	-1.1201437250476953	-0.8046308660618021
CTACTATCTGC		-0.8133037538644371	-2.471408431235152	-3.0953508753402548
CTACTATGCGG	3.9571499119813383	4.385193132618524	4.133712752354391	3.980000483624111
CTACTATGCTA	-3.175780180982586	-2.6541307752280545	-2.17525278388012	-1.6817718832864963
CTACTATGCTC	-2.7894465314745966	-0.3505237548465978	-0.7142501602850735	-1.7154156761670427
CTACTATGGAC	4.2133682617697925	4.099435653817283	3.2800169806379973	4.020433686537015
CTACTATGGGG			-3.6359420990993168	-2.7705438003600933
CTACTATGGTA	-0.7647526496052304	-1.421018506146988	-1.6372949187487587	-1.0054671273013274
CTACTATTCCG	-3.560295462995149	-3.244113714565224	-2.041810110464584	-1.2160075922161884
CTACTATTCGC	-0.779351066603395	-0.9384194823467549	0.2631437366574139	-1.7831632366353916
CTACTATTCGG	3.35593533066303	4.017618060850621	3.2622585446067025	2.945598845133495
CTACTATTCTG	-0.3473839581684942	-2.0497637680326495	-0.7460005421156959	-1.7366923619703072
CTACTCCGAAC
CTACTCCGACC	1.53343901250167	1.2591131855498192	1.0433002377399085	1.7178552510245069
CTACTCGCGAA	2.4819163352498803	2.88859102106488	2.3383061187854226	2.6134057745669255
CTACTCGCGAG	-0.8420989452162384	-2.525114869369527	-3.5338541078818686	-1.8466680086641214
CTACTCGCGCA
CTACTCGCGCG	0.5498588181866519	0.8654570886501731		0.11749083176190506
CTACTCGCGGT
CTACTCGCTTA	1.5250924885967634	2.4087820789533927	1.9032276815303928	1.1304416946267464
CTACTCGGAAC	1.4243255944362458	0.9668474008045966	1.41663841014466	0.1642971460468483
CTACTCGGAAG	-1.2985264820458593	-2.0399734524403326	-1.3326994407437827	-1.0260139836142859
CTACTCGGAAT
CTACTCGGACT	0.3408600318220008	0.7185422318717729
CTACTCGGAGG	-0.698597749386602	-0.7751408202396632	-1.653359888761812	1.3599089433840414
CTACTCGGCAA			1.2757862559275077
CTACTCGGCCT	1.7608450608430877
CTACTCGGCTA				-0.18242324116497627
CTACTCGGCTT	-0.8902578178719688	-0.7585606086532858	-2.0923253042546954	-2.046221676652102
CTACTCGTAAT	-0.23051812040657577	0.5152284500660766	0.07100813092665181	-0.6132349478613937
CTACTCGTCAA		2.40132249535851	0.9720983718215755
CTACTCGTCAG	-0.14302533705000314	0.019932724974989158	0.923123592484227	0.09795166597227128
CTACTCGTCCG	-3.391185702958354	-0.8232208844058841	-2.6862660087703203	-1.932458461192649
CTACTCGTCCT	-0.059919543442352896	-0.3188115864503309	-0.5986330756413125	-1.0962535342539248
CTACTCGTCTC	1.7066980218146806	1.2550672989752176	1.24845035532977	1.1177429453439678
CTACTCGTCTG	-1.0949507854452445	-2.8137679352905094	-0.8099512436606819	-1.1011271431670524
CTACTCGTGAA	-0.9022163383908565	-0.5138373437184031		-0.9888431225559882
CTACTCGTGAG	2.6651832194501575	2.534643842211648	2.4913205117987465	2.698662070932647
CTACTCGTGGA	2.154928883296269	2.4103334828127103	2.6363505376029153	1.8334347951602723
CTACTCGTTGG	-0.8209289693389509	-0.15386408485168834	0.28709149869520467	0.761129965791274
CTACTCGTTTG	-3.170745061727402	-3.882861671757048	-2.349614788101127	-3.0773285464295133
CTACTCTTAGG	-0.3268680334729561	-0.4548646470087608	-0.38510981681116296
CTAGAAAAAAC		-2.358975266683551	-1.8716057429000914	-1.8623192190585942
CTAGAAAAAGA	3.4450645374754334	2.807399116438726	2.07179188202086	2.9803343397816615
CTAGAAAACAA	-1.044393436199304	-2.164706222955194	-3.5627671503953824	-2.6868639640628755
CTAGAAAACAC	0.21040373438749382	-0.2216290013449676	0.22303852042743824	-0.09298133177008505
CTAGAAAACAG	-1.2811441421414316	-2.6144250896392567	-1.043592648328392	-0.2171715845439245
CTAGAAAACGA		-1.1676319047736556	-2.2728508686312967	-0.4786800746258602
CTAGAAAACTA		-0.05669037710986957	-2.2448559503963934	-1.6827779258391158
CTAGAAAATCA
CTAGAAAATCG	1.0743523172090845	1.4573688385812031	0.24857955109450147	0.8760131662112229
CTAGAAACAAT	-0.7136811722003342	-0.5757719254715448	-0.005580630271065257	0.3224414065127249
CTAGAAACAGA	-1.5106284739238482	-1.2101365378198456	-0.21366821138356779	-1.6263195055877477
CTAGAAACCGA	-1.392927711756299		1.2700331930948812
CTAGAAACGAA
CTAGAAACGAC				-0.8340283346822782
CTAGAAACGAT	-1.373976129337168	0.23791947058158755	0.3584385385023168	-2.7753175814489466
CTAGAAACGGG	-0.3671421677522157	-0.6761627373020056	-2.4702771286241063	-0.2594748446742046
CTAGAAACGTC	-2.5042167099373485	-0.7479686101621673	0.20104241690763305	-0.6839894992488276
CTAGAAACTCA
CTAGAAAGAAA	-1.2823246668988812	0.14962589668200307	-0.8775553277764749	-0.6949854893249494
CTAGAAAGATC	0.9677873700069235	1.1970448366745055	0.689259145300513	0.19664737081419778
CTAGAAAGATG	-1.7134290678411488	-2.2243346931484096	-1.4741945298983008	-2.68259321068778
CTAGAAAGTTA	1.783354414360762	2.234646829037893	1.524080356803147	2.335784616349951
CTAGAAATCGA	0.28145259623260177	0.8108408267833771	-1.8965775983384234	-0.0720364949832969
CTAGAAATCGC	1.5340008412423591	1.8220816896587444	1.2108599074212696	0.5676731419341183
CTAGAAATCGT	-0.8059378214727287	-1.1599065155723074	-1.6395438182918942	-2.019655624301497
CTAGAAATGGA	-1.0844629710244598	-0.9784447071058503	-0.4286901776727111	-1.0844132438766707
CTAGAAATTCC	0.7379266395946835	-0.2903135575308637	-0.8606402142860361	-0.26302157719123614
CTAGAAATTGG	-2.519368127575136		-1.2169554274780823	-0.5454887724750843
CTAGAACGAAG	0.16112998976007173	-0.8908308883317562	-0.62470738596044	-1.4819399565503453
CTAGAACGATA	2.330179684230255	2.748491313612597	2.188907034914	2.450894758817666
CTAGAACGCCA	1.2557699521171373	0.9247471262296748	1.4542610724150775	1.6214295563165024
CTAGAACGCCG	-2.2620517632381985	-0.9227204256990453	-0.2730126839268085	-2.607354084046331
CTAGAACGCGT	-0.45247702125544187	0.5816392213849686	0.044561629708246786	0.7553254277042925
CTAGAACGCTA	0.36150192379119506	1.9735838819746432	-0.11567556744018043	0.6717801928292506
CTAGAACGGCG	0.4272138312203181	1.10166355613769	-0.2659275386118156	0.51354921306611
CTAGAACGGCT	3.300623622337591	4.119473411666004	3.7569306529548756	3.2460069521640147
CTAGAACGGGC	3.912311952270148	4.17294850238658	2.7242902951701042	2.981032289551444
CTAGAACGGTG		1.5548286948749146
CTAGAACGTCA	2.529083148633812	3.2478911700723136	2.8373512205309583	3.347502336876131
CTAGAACGTGA	1.6445537406264106	1.776683846169494	1.8159128440577341	1.7116632159109562
CTAGAACGTGC	4.107894691155577	3.9910606660226184	4.0696005119000915	4.184015129775865
CTAGAAGTTAA	-0.48634787346142067			-2.3333320446106334
CTAGAAGTTCC	3.080970291044794	2.5776411243412394	2.6702574728841597	3.329793251851716
CTAGAAGTTGT	-2.8364979308506983	-3.0010181911482645	-2.079286340954731	-3.6380649731016117
CTAGAAGTTTG	-1.749090555695583	-1.5332760614625927
CTAGAATAAAG		-2.863538523858852	-2.0106695217950437	-2.9460296941942223
CTAGAATAAAT	-1.9981977064862528	-1.7572113145294088	-2.38520681743443	-1.3143375598798754
CTAGAATAACA	3.679377497704925	3.4799993936654032	3.2813555585388143	3.017468248517086
CTAGAATAACC	2.481117487402487	2.4081774339988007	1.8791570846441634	2.1502280981773607
CTAGAATAACG	-1.2347769539230702	-1.4836636620943493	-1.7677126172555138	-1.3440419283999039
CTAGAATCGAT	-0.37707245156944014	-1.6415106986689891	0.1929355067162661	0.45489297662939376
CTAGAATCGCA	1.1812494328035585	1.4680204147650713	0.8941945964762057	1.1881908416131857
CTAGAATCGGT
CTAGAATCGTA
CTAGAATCTTA	-2.5763787490928185	-2.8537616890140702	-2.0433509314128706	-2.1042736813020184
CTAGAATCTTT	-4.316807647020499	-3.7834288064820827	-2.7767416778307403	-2.2802940515019325
CTAGAATGGCT	1.0448330620385742	-1.688263156737895	0.4634306407283412	0.29988076368933536
CTAGATAAACG	-0.5419912410704324	-1.776170494740599	-0.842649570570336	-0.7254334078487874
CTAGATAAAGA		-2.1385719712037643	-0.8079174713030319	-1.7728074366117512
CTAGATAAATC	2.4823119776771376	2.470807067344847	2.413618650145087	1.9216680187775146
CTAGATAACGC	-0.5760099805694707	-1.6853467066737657	-1.328366186541378	-0.8497036560769611
CTAGATAAGAA
CTAGATAAGCC	-0.6352218821036204	-0.6437323277928328	-0.4916859937949832	-0.28187591582999894
CTAGATAAGCG
CTAGATAAGGC		0.6698550653382515	2.9195293513389666
CTAGATAAGGT	2.17643367530579	1.9397720359659596	1.526916782026833	1.7226288024759944
CTAGATAAGTT	-1.141997684006611	0.14297008976980147	-0.9620807081512306	-0.9368286001785547
CTAGATACATG	-0.3606363085717732	-2.5183025330566475	-0.6031084985097828	-1.4513297525712567
CTAGATACTAT	1.5262616402090163	2.0511425041920295	2.11253940064545	1.6920899859770793
CTAGATAGAGG			1.1205186109062146
CTAGATAGATC	-0.9924042482877216	-2.4006719088494535		-1.0303596715379642
CTAGATAGCAA
CTAGATAGCAG	-1.7351805322456657	-2.03716341849912	-2.5362291709871037	-0.529687263358608
CTAGATAGCCG	-2.22441007694223	-1.5590164180925732	-0.5483686406012099	-1.024520903888888
CTAGATAGCGC	3.487054785134788	3.8416211378910883	4.147763994334791	3.689620242451472
CTAGATAGTAC	-2.38520681743443	-1.8860109948906396	-0.6369767425001858	-2.2888408091797743
CTAGATAGTAT	0.6160894077532022	0.12075189809086412	0.5937765689817827	0.47459698096323744
CTAGATAGTCG	0.419857864503208	0.20400047619955086	0.05220560821271847	-0.010496717436742353
CTAGATAGTTA	1.8459558089246357	2.7296953235744406	2.508813661743581	2.5637307440943826
CTAGATATACG	-2.403436533361898	-2.2915677967741974	0.05438208359821062	-0.8048708835563619
CTAGATATAGG				-2.5212357800799037
CTAGATATGCG			0.3924181328625952	-0.48474897111518916
CTAGATATTTA	-0.12764481241109077	-0.17050810880231354	-0.11261610144517264	-0.05787740218946957
CTAGATATTTC	1.937936613323093	2.0766668142437137	1.9719001977099695	1.885489445708986
CTAGATATTTT	-1.8232088128612283	-2.2930622197325055	-2.071096531203425	-2.050574176226079
CTAGATCGAAA	-2.169441450015497	-2.8018741287171474	-2.4744119294389337	-1.2553090389487374
CTAGATCGAAC
CTAGATCGAAG
CTAGATCGACA	3.354016806443	3.4512814230711304	3.163608465594444	2.9921634574980653
CTAGATCGAGG	-2.786124252842133	-0.8342703854397748	0.08355581925175176	-1.282797361641403
CTAGATCGCGA	1.4836155652741096	2.0866339487669925	-0.6517605660253725	1.1633151463742943
CTAGATCGCGC	3.052393878305662	2.9725912075824477	3.2787285847977987	3.027049530559254
CTAGATCGCGG	-2.421065559266398	-2.417599389348294	-1.7113050895692181
CTAGATCGCGT	1.9719001977099695	2.3058151365388238	2.0829623153445387	2.0274376763482036
CTAGATCGCTA	-0.11852273900415805	-0.5253488432969626	0.007253524047610094	-0.9332689034659751
CTAGATCGGAC	-0.13990782678309222	-1.3164818195101904	-1.0449184618557756	-2.0866945835275814
CTAGATCGGAT	-0.02005012540404222	2.9064479409412582	2.6980215606286384	1.7685307703358302
CTAGATCGGCA	2.0245795235107895	2.509902856662966	-0.373099905141979
CTAGATCGGGA
CTAGATCGGGT	-1.2114113299907727	-0.9587751186337776	-1.3827167332927948	0.569219163743501
CTAGATCGGTA	2.7738508505426145	3.039218178346277	2.723080101223762	2.7816253368110795
CTAGATCGTCA	2.514355716183724	2.6995330629931695	2.737302937786802	1.616383770401018
CTAGATCGTCC	3.07554146941575	3.804854399737133	2.8216573237989238	3.281170999740497
CTAGATCGTCG	-0.7136585180876822	0.07517993603658557	0.1257227778948744	-0.19383321170490797
CTAGATCGTGA	-1.2757464887824863	-0.016028041332671494	-1.3784170010819308	-1.1035505476355538
CTAGATCGTTT	-0.43461324999272904	0.020185214112607208	-0.14130817973166676	0.7195876040735412
CTAGATGCGAA
CTAGATGCGAC
CTAGATGCGGG	-0.35715178846337026	0.5284142948378043	-0.5300180009877343	0.5254256005982141
CTAGATGCGGT
CTAGATGCGTC	0.5009429026171905	1.2173786873806791	0.423465780283967	0.07159739149004501
CTAGATGCTAG	-2.8371961705858935	-2.127209800585561	-0.7855814581054359	-1.5245439602598043
CTAGATGCTTG	-2.7293219143138927	-3.9370546825892085	-2.1749465045139798	-2.010943718030983
CTAGATGGACG	2.0909477120893705	1.5218598319806835	1.2015230997095654	2.1364814852844534
CTAGATGGCGC	-0.5161412187118796	-1.791953295321261	-1.21203263292004	0.5107983751795097
CTAGATGGCTT	0.7956253018946968	1.1945024647463462	0.5201599664643621	1.1103766846668464
CTAGATGGGAA	-2.0696210738600826	-0.5858828474187572	0.545619536349256	-2.0795758796318653
CTAGATGTAAC	3.089855871255608	3.197690051529027	2.798437914265772	3.3361683504089843
CTAGATGTACT	1.6562839495786574	2.0516257722071507	1.2815045916876675	1.8366984312810977
CTAGATGTAGA	3.5900886606942697	3.785495867559154	3.271169843475478	3.3170099730463347
CTAGATGTAGT	-2.358975266683551	-1.8305003921694067	-1.184366907134638	-1.7568490174434281
CTAGATGTATC	-1.9956393272780026	-1.9433550098878374	-1.8970393698436119	-4.059710397064378
CTAGATGTATG			0.06080788712425328	2.8846986690846084
CTAGATGTTCA	1.119348738519017	1.4155723553598536	0.801935297736768	0.9646415007067536
CTAGATGTTCG	2.869803198712378	1.125991990994159	2.047305845916868	1.8959451327941406
CTAGATGTTTT	-1.4696013568279425	-1.695548108837394	-0.28098700996598575	-0.15872272855604397
CTAGATTAAAA
CTAGATTAAAC	-2.167039876468647	-3.3281439330394216	-2.1761660796125897	-1.8684248742115694
CTAGATTAATC
CTAGATTACCG		-0.888080872170146
CTAGATTACCT	-0.8255297449016115		-1.7644320720257052	-0.5080192007815254
CTAGATTACGA	0.4864633709394184	0.13856697478691893	1.0317062301071787	-0.03083966337081373
CTAGATTACTT	-0.22800225825942277	-0.33322203832861863	-0.04806413191007486	-1.1903185561578034
CTAGATTAGCT	-0.3096110097657589	-1.0246815449463942	-2.4784134617170253	-0.05274754342789911
CTAGATTAGGA	-1.2723573496896305			-2.2388539287437577
CTAGATTAGGG	0.9720138704197513	1.4347905874936753	1.6439338490452327	1.9298596992971726
CTAGATTAGTA	-2.016547947825743	-2.192151399819093	-0.8695998045022676	-1.1336042061863916
CTAGATTATCC	1.5296134816152893	1.3085961389364655	-0.33006924270802046	1.0138675400605466
CTAGATTATTC	-1.6583464531755014	-2.3110081248751153	-1.9931904338576745	-1.266109650135936
CTAGATTCAAA	0.31120381040365	0.13516412796581795	1.4654436807092963	0.7843003922994647
CTAGATTCATC	-1.480364559956639	-1.2905641686120626	-0.12013845149613606	-1.8026741545313967
CTAGATTCCGA
CTAGATTCGAG	1.1976497788674298	1.5292818007567819	0.7641350283067769	0.580963419342885
CTAGATTCGAT
CTAGATTCGGA	-0.050709476855005264	-1.703950307254201	0.392284420344109	-0.9603911733705064
CTAGATTCGGC
CTAGATTCGGG
CTAGATTCGTG	0.16311535475051442	-0.26094573290870204	-0.9463200843069737	-0.9921968776618568
CTAGATTCTAA	1.6982114172508687	1.7975534899446957	1.6579503754403726	0.8750217418116664
CTAGATTCTAT
CTAGATTGATG	1.1960438474795816	1.8563328874151561	0.7746275003537042	1.1246843493301775
CTAGATTGCCG	0.3917713801858072	0.5691466449522278	0.22180981192715984	0.614954345262191
CTAGATTGCCT	-2.1163354886668255	-1.6514841947697703	0.502229687352576	-0.5660476872667839
CTAGATTGCGC
CTAGATTGGGA	4.24442148632108	3.9283882265119203	3.556520449640785	3.475695806199029
CTAGATTGGGT	-1.3587621545737676	-0.9057561346724439	-0.6542177658938304	-2.53114864504247
CTAGATTGGTC
CTAGATTGGTT	2.5890668753455044
CTAGATTGTAC	0.4084583127821184	1.208760754450413	0.7900433096132558	0.4303233965767912
CTAGATTGTGG	-2.0029672738143596	-1.748559157328013	-1.0756042615875445	-2.166686969117341
CTAGATTGTTT	-2.4471148581635807	-4.133188420309201	-2.471783378784745	-0.492522620979311
CTAGATTTAAC
CTAGATTTACA	1.4067999820655486	1.1886102518631212	0.6450753965198743	1.1505568938358375
CTAGATTTACG	2.2860474589593442	2.2164917949898526	2.001664084733637	2.3475440291144034
CTAGATTTAGC	-0.5197790481344875	-2.213117039003305	-1.8881012941989759	-1.7595409241691662
CTAGATTTATG	-1.5965792752622747	-1.510228492120822	-1.6133794435297935
CTAGATTTCGG	-2.260389649798738	-1.1584709405664468	-2.9057994475589224	-2.7747035691568254
CTAGCGAAAAC	-1.810110208116579	-1.0719469810177533	-1.126458263069487	-1.2762468637898228
CTAGCGAAAAT	3.1345035540408945	3.4060621391140664	3.0162883915866887	3.10518083608415
CTAGCGAAAGA	1.0956343192318525	-0.5094610287077619	0.024533855156267825	1.4768815154295647
CTAGCGAAAGT	1.1248914505090897	2.2586836196921647	0.8247183934293842	1.0912539623842332
CTAGCGAAATA	-0.2305824700603326	-0.2820483223568849	0.32634806160526464	0.2836008951735415
CTAGCGAACAT		0.7840613209493013		0.7379266395946835
CTAGCGAACGC	-1.0701389302908502	-0.9288090568029255	-1.172464368850787	-1.23695801478078
CTAGCGAACTA	-1.403546016496335		-0.6586939876129958	-1.9577321577478488
CTAGCGAAGCG	0.35985525545030383	0.18284404364442125	-1.7013046599623163	-0.5935564579761226
CTAGCGAAGTG	3.2425552900703987	3.68722886229648	2.8291027375423905	3.5587165970613737
CTAGCGAATAA	-0.021529669819188357		-0.699797746134071	-0.4530841686109211
CTAGCGAATCG	-0.23641931648749287	-2.0949849376354077	-0.35550273542707367	-0.7385343480106765
CTAGCGAATTA	3.308457617433099	2.7981027562048344
CTAGCGACAAT	4.25576396079734	4.640709888331743	3.8732931088398255	3.3407813866779623
CTAGCGACACC
CTAGCGACAGT	-0.22885872837157745	-1.4498055975863293	-0.25158681541298533	-2.9383423418312984
CTAGCGACATA	3.9699825915813896	3.629378763433137	3.1083860618911436	3.6282416530557136
CTAGCGACCGA	3.4429889272700818	3.2539199398538887	2.807399116438726	2.9501815911020857
CTAGCGACTAT
CTAGCGACTGT	-0.22885872837157745	-0.5038905855302074	0.2863682056227352	-0.6228897215737024
CTAGCGAGAAT		-0.948240180260615		-2.0727305311319695
CTAGCGAGACT	-1.3083618779408432	-1.4347104076340338	-1.5436653164913432	-1.3254083549155502
CTAGCGAGATA	-0.6849550007167007	-2.08282875390699	-0.32674176719109743	-1.5316757141475932
CTAGCGAGCAT
CTAGCGAGCCT	0.8147866776169099	0.8876526607362281	1.152692451972186	0.6558696430258613
CTAGCGAGTAA		-1.0897524908549636	-0.827306042471417
CTAGCGAGTAC	-0.8620840037331914	-1.6500449430308928	-0.37738484392186383	0.31054673769982544
CTAGCGAGTCA	-1.3570657696446142	-2.497179558035283	0.3171558730329572	1.2132131418835597
CTAGCGAGTTG	-0.3380238798403126
CTAGCGATACA	3.3989497719632036	3.8195034517680435	3.1401696961579235	3.3217917340096097
CTAGCGATAGT	-1.3999356657216127	-1.5531342606323506	-2.028782914385571
CTAGCGATATT	2.1376481039175492	3.096955811904543
CTAGCGATCGA	2.068830423359419	2.3792936803353726	1.1015439517249785	2.9098435674576093
CTAGCGATCGG	-1.43618538267247		0.3949734127040642	-0.8982371973503527
CTAGCGATCTA	0.4663103126110738	0.05911217841209221	1.4093597889631009	-1.3043207364383245
CTAGCGATCTC	-0.47951904634992615	-0.14952684611872735	-0.8362225704745797	0.1447947449816637
CTAGCGATTAG	-0.9871093397597026	-4.14931183151493	-3.447721110533647	-2.381857164301665
CTAGCGATTAT		0.4141615579067616
CTAGCGATTCG	-1.303131394253152	-3.028198886204048		-0.7645794692437433
CTAGCGCAACT	-0.04421916200718834	0.45047208913420606	-0.12461821306635923	0.3014676341620034
CTAGCGCCAAA	0.41852328032653574	-0.09482664375766164	1.0718675227155812	0.8501548768049867
CTAGCGCCAAT	2.4423650994320423	0.20727417838957113	0.9961145833137798	1.6280745778065735
CTAGCGCCAGA	-1.6009841570722954	-1.5339456004253573	-0.6066466325759856	-0.6497856961943522
CTAGCGCCGTC	-1.5641859328376535	-0.801435609523321	-1.4229068125698223	-0.5143337435394523
CTAGCGCCGTG	3.1054053900285394	2.989594458855265	2.617523454138876	3.158142122395593
CTAGCGCGAAT	2.436627534355452	2.916478375087375	3.3165853110146735	2.2659713616012236
CTAGCGCGACA	4.647488019931529	4.353116495652726	3.835817271040234	3.8766277146815673
CTAGCGCGAGA	-0.3704750415916335	-0.024128698979427876	-0.31002213605340184	0.6793921168582866
CTAGCGCGATA	1.2133610509245987	1.6141993016208724	0.5328804520219333	1.6985287822120503
CTAGCGCGATT	0.007885218609541778	1.507048446403206	-1.9255316207177027	0.38166877861027304
CTAGCGCGGTA	2.1068303142732696	3.7248947572408646	2.2880681513879892	4.514131831496741
CTAGCGCGGTC	-2.6139398405189938	-0.33461806172818265		-1.6518939517018794
CTAGCGCTAAC	1.8642962283983144	1.0209442027796585	1.8218287284816186	2.3100154971837026
CTAGCGCTAAG	2.6094129577020633	2.1048188334496443	2.7177725443661407	2.154629463408237
CTAGCGCTACA	-1.9696911220135362	-1.6896507542273551	0.2529461704484301
CTAGCGCTACG
CTAGCGCTGAC	-0.7886406961778218	-0.8571246964068548	-0.09807922582710998	0.0356985189669381
CTAGCGCTGTT	1.6321616129760381	2.009408051632992	1.4564568921183547	1.4673502391214344
CTAGCGGGAAG	-2.0457297507841905	-1.7734320878229073	-1.763341957051289	-0.8754198647615553
CTAGCGGGATC	-0.5455414858679218		-1.3254819693173205	-1.7351805322456657
CTAGCGGGATT	0.689259145300513	1.0087553241822609		-2.5477254387239476
CTAGCGGGGTG	-0.9012894996807145	-0.080253433935154	-2.463717938640543	0.47587716056481827
CTAGCGGGTAA	0.38321219933282125	-0.34566484509922396	-0.36365584467011763	0.048132206916626896
CTAGCGGGTAG	3.6127560771546605	3.7726769908154756	3.363161407890069	3.5517079267602747
CTAGCGGGTCA	1.2101685973239618	1.7831258880811531	1.6262876742929364	2.549224682427651
CTAGCGGGTGC	-0.6628395153518656	-1.6774647577039699	0.22059195125959186	-0.27486135147571267
CTAGCGGGTGT	-1.4891150620024631	-1.9164637376471851	-2.1949883974146744	-1.425267560793911
CTAGCGGTAAA
CTAGCGGTAAG	1.455810251428014	0.7789095436243707	1.398949243064539	0.9127131241925046
CTAGCGGTAAT	-0.5414655105648745	-1.5967284218412594	-2.6355635647738875	-2.6412406507236836
CTAGCGGTGAA
CTAGCGGTTAA			3.0779332421395176
CTAGCGGTTAG	3.110712410227775	3.2787285847977987	3.349782899594731	3.626894703659226
CTAGCGGTTCG
CTAGCGTAACT	0.33378280638173147	0.2707506385186077	0.014983083760091942	0.6341234687513235
CTAGCGTAAGG	0.11341105375932153	-0.29883167047854386	-0.024191180347891694	-0.28924348164667485
CTAGCGTAAGT	-0.6270980936577132	-1.5784041613302064	-1.5650663379888936	0.6638493614731089
CTAGCGTACAA	2.872389250877985	2.8982618526063533	2.5436389060662368	2.5866056732715634
CTAGCGTACCG	-0.8150260986969811	-1.202937320615856	0.04822244791163949	0.3139710051718711
CTAGCGTACTA	2.2303553187650422	0.5192765464900289	0.614954345262191	1.8193171644084578
CTAGCGTACTT	3.209298719470294	3.305245664580013	0.6238950070262158	2.192267094470205
CTAGCGTAGAA
CTAGCGTAGAG	-0.5503637657589981	-0.2811635791164773	-0.1730831948184023	-1.5871905199736889
CTAGCGTAGCC	-0.6964560830368155	-0.16134660106518406	-0.5492226639208158
CTAGCGTATGG	0.30261132168835314	0.7983542950870242	-0.5560646013714334	0.2671824384934071
CTAGCGTCAAG			-0.4381812242589074
CTAGCGTCCGA	2.221587435462867	3.0347051985771447	3.5160688880329243	1.5284572026474859
CTAGCGTCCGC	-1.3472098800935535	-0.8184190883273879	-3.5383224060730436	-0.8998099240432714
CTAGCGTCGCG				-1.7988927910761432
CTAGCGTCGGG	-0.6951373132026588	-1.5348206160768116	-1.1340109352401935	-1.1623670366669518
CTAGCGTCGTA	0.34958771288809565	-2.1971463522274024	-0.8902076324790832
CTAGCGTCGTC	-0.14922495445985223	0.1046069304051161	0.2153364766582122	0.49026590755395294
CTAGCGTCTGG	-0.5620443555588264	-0.1903647236912165	0.35276877896811676
CTAGCGTCTTC	0.3597879413939661	-0.19915750681186312	0.50108268749174	0.2131104358836919
CTAGCGTCTTG
CTAGCGTGACC	1.3608869634521745	1.2941434656971014	1.452459657334789	1.5329471081812862
CTAGCGTGACG	3.8844772981047764	2.7542017648476813	0.8187472157219899	2.6910282054146872
CTAGCGTGACT	0.5085516285483921	0.8657857233936759	-0.3097079775640883	0.1822802032039906
CTAGCGTGATC	0.9177681265557538
CTAGCGTGCGC	-0.574450143536183	0.1929701803935174	0.5070748688094422	0.4408301392583396
CTAGCGTGGAG	0.12687952504909034	-1.501083078930812	-2.4606799229787253	-2.075744747275183
CTAGCGTGGTC		0.4095178833097723
CTAGCGTGTAG	0.3047574985699572			0.752524658341093
CTAGCGTGTTG	1.8659523308243517	2.6943629257386394	2.541008057640412	2.854330442972132
CTAGCGTTAAC	3.014196481472377	3.2075966787156633	3.120007296010863	2.7165171218701287
CTAGCGTTAAT	0.39372058885088795	-0.16339558893807576	-0.013599437385137636	-1.27889551244303
CTAGCGTTATC
CTAGCGTTATT	0.07358245255928558	1.035088240163799	-0.07581522172092992	1.0751220516888882
CTAGCGTTCCA	2.863129819242287	2.1238731300091427	2.3789306347420283	2.0836666132107196
CTAGCGTTGGG	-0.8790161087467694	-0.7167406453114306	-0.513622787198772	-1.4003939424623817
CTAGCGTTGGT	-1.689270965229831	-1.1009125310397443	-0.9016706538451633	-0.7603507581032526
CTAGCGTTGTA	2.6338238495624986	2.011391328620416	1.5181415754017982	1.5585999809806328
CTAGCGTTTAG	-1.4975296497796637	-0.27039203687358554	-0.12541285222849086
CTAGCGTTTAT	-0.702201800841208	0.08475253610967742	-0.11256470095936244	0.36948907023686134
CTAGCGTTTCG
CTAGCGTTTGG	2.5554737502035714	2.1799962822229366	1.9313067882784711	1.436407229269427
CTAGCTAAAAA	3.8907472108107717	4.159161675994818	3.2725081720095957	3.668527762026452
CTAGCTAAACG	1.9739984563867137	2.1877321726831447	2.376298060725702	1.7183992221238205
CTAGCTAAACT
CTAGCTAAAGA	2.0947280950412814	1.2875020826317423	2.12906241287726	0.3149130501213367
CTAGCTAAAGT
CTAGCTAAATC	1.0700227979991024	-0.5738581792615846	-0.08168922235083259	-1.2193712496512057
CTAGCTAACAA	-2.7161214140590513	-2.038349292248502	-1.6397243986612018	-0.3639354551264862
CTAGCTAACAG
CTAGCTAACCG	1.6281324221414304	1.6125531381657419	1.6484264414475676	1.1835845203240165
CTAGCTAACGC
CTAGCTAACGG		-1.1339658538376944	0.9460612041972951	1.4018984040679698
CTAGCTAAGAA	-1.2711948427279123	-0.8428723126051266	-0.5930554036611246	-1.9924070721364666
CTAGCTAAGCC	2.5539039715321463	2.510319567282982	2.369431732412171	2.7619749015360036
CTAGCTAAGGA
CTAGCTAAGGG	2.239011409953212	2.357757938682191	2.5832955656200385	1.812463473278311
CTAGCTAAGGT	0.6805234259463845	0.7512475298982555	0.8531684750894796	0.6620943052737667
CTAGCTAATGA
CTAGCTAATTA	-1.6178686402844573	-2.7332816175962273	-1.8141102618385214	-0.6707839292426954
CTAGCTACACG	-2.7098629913659327	-1.0951211450583764	-0.3425869643722082	0.18692225343827226
CTAGCTACCAA	-1.4811444822448996	-1.653898702831654	-2.244097746444778	-0.5145317386779771
CTAGCTACGAG	1.4836155652741096	1.2670619396262885	2.6824964531661513	0.22149993640806528
CTAGCTACGCA	3.9048257888118036	4.010383686067044	3.4673615252830734	3.640966307423657
CTAGCTACGCG	-0.7286600500133328	-0.140205435266964	0.18867833735422507	-0.6952120707765873
CTAGCTACGCT	-1.0315547513224788	-0.9687908780696199	0.35464257820930034	-0.8269396553444688
CTAGCTACGGC	0.24687281105147968	-0.6803540890488597	0.1215772898742496	-1.0270094634825033
CTAGCTACGGT	3.89926625120276	4.185626785741362	3.740485293770471	3.6819054658863153
CTAGCTACTAA	-1.7794883165143456	-2.263874413939786	-1.5033196938356181	-1.5855376773714318
CTAGCTAGGGT	0.2913272516598702	-0.9964065932937028	0.24191648102015487	-2.4024771312557713
CTAGCTAGGTA	-1.6423370413760114	-1.3662846270548883	-1.370976753660037	-2.530896961585222
CTAGCTTACAA	0.5118152718890052	-0.010355286958832921	0.07394688005140082	-0.12903218093794333
CTAGCTTACCA	-0.20854970402517897	0.028156309276240188	-1.685067082281876	-3.806746316675595
CTAGCTTACCT	1.1650842369250731	1.1668554310425807	-0.5216351770888792	0.26192092861264904
CTAGCTTACGT	-0.3625820892859624	-0.32899646745306826	1.9015099897876604
CTAGCTTACTC	-1.8802532425975236	-2.6713913533047577	-2.332941348806629	-1.2390593872554365
CTAGCTTAGAC	5.08469319320384	6.0909818678308145
CTAGCTTAGCC	3.809984734057476	3.836847397995251	2.9978267629795337	3.2955486032503556
CTAGCTTAGGC
CTAGCTTAGTA	-1.2598494677733476	-1.7798647941901171	-1.9838317711485083	-0.9873383240167826
CTAGCTTAGTG	2.352573738765125	2.5135343659424048	2.062697312815801	2.300535080054701
CTAGCTTATAA	2.1716622993280277	2.499288256156679	2.1370014261618064	2.2509925899983445
CTAGCTTATAC	2.586218481958127	2.723080101223762	2.967726262104172	2.9474777943955277
CTAGCTTATGA	-1.217054875859904	-2.9039838231320525	-0.37574350553687597	-2.509625990787049
CTAGCTTATGG	-2.2743916802030655	-1.8801897637456948	-3.001835228530754
CTAGCTTGATT	0.4114773992372126	0.18626779886554998	-0.768285493799195	0.11950873213112972
CTAGCTTGCGA	-1.9392455900808938			-0.04197429627256982
CTAGCTTGCGC	0.50447560830575	0.8522803302421963	0.04552028813575859	-0.13393036413070036
CTAGCTTGCGG	1.1096307952759126	-0.7530797622051095	1.0874917539511317	0.7008928904006959
CTAGCTTGCGT	1.8972836758939937	1.5951540725155937	0.6509843617046469	0.8479762163700887
CTAGCTTGGAA	-0.6970371417228652			-1.1430095624120078
CTAGCTTGGAC	-2.6381513700787935	-0.5848814895948342		-2.0858664671078784
CTAGCTTGTCA	2.1877321726831447		-0.00961411997849737	1.2872690991745364
CTAGCTTGTCC	-0.9863069265536066	-1.5946292057829434	-1.1205308313590479	-0.5749651395290433
CTAGCTTGTTT	-1.6381290560856132			-2.9854241468596263
CTAGGGGGAGT	-0.9517151475477753	-2.6868639640628755	-2.39491121300432	-2.535405510707194
CTAGGGGGATT
CTAGGGGGGAG	1.4969065834300208	1.6199546625708525	1.2845412624042822	1.0791003531307393
CTAGGGGGGAT	0.6251044961840556	0.5112017918963396	0.352527594083605	0.48093750591136947
CTAGGTAAACA	-1.4259494498554615	-0.034692067021138084	-1.3931679848204834	-1.2017394494832354
CTAGGTAAACG	-2.0279389569559605	-2.7252120229835732	-1.4542917519104543	-0.7463837924037908
CTAGGTAAAGA	-0.17416585458140915	-1.4938857424456744	0.5311485541494647	-1.097957545638421
CTAGGTAAAGG	-0.9691114489107726	-2.9277451637248975		-1.6381290560856132
CTAGGTAACGT	2.4144485125221835	2.7123882602609863	2.5818250572621615	2.478006415277251
CTAGGTAACTA	2.6843485072614826	3.0244661627745213	2.9892183935056935	2.9129294878853593
CTAGGTAAGAG	-3.0865545023977696	-2.023794987331647	-1.5533398166626204	-2.757448645314559
CTAGGTAAGCG
CTAGGTAAGGT
CTAGGTAAGTC
CTAGGTAATCA	0.4479480519364516	-0.32806703687477684	0.4361822977664277	0.9380610553279147
CTAGGTAATTC	-0.6467104560751267	-1.0495357618637553	-0.6663328504544965	-0.9965716361223476
CTAGGTACAAT	-0.7531309498657296	-0.32601792025976445	-0.41833877782437473	-0.9288090568029255
CTAGGTACATG	-0.5192011634219396	-0.3675092881215731	-1.6658318744016047	-1.1462942823023186
CTAGGTAGAAA	1.7053496676668616	2.0572195616680236	0.9513552489769413	1.7211323603880981
CTAGGTAGAAT	3.362149448804606	3.24986219664227	2.217054961021658	2.162459160096703
CTAGGTAGAGG	2.554908232229585	2.8109803728033453	2.4288710531339968	2.6587713487574796
CTAGGTAGATC	0.780255016277322	-0.14300699745907192	-1.0932124066679847	-1.1788888385799057
CTAGGTAGATG	1.750459829996176	1.8147844435060878	1.8906782238456028	1.4364433847075475
CTAGGTAGATT	0.43500659394569197	0.4222540449660549	0.6881924396636463	0.1503112770709782
CTAGGTAGCCA	-1.754491360967632	-0.7499052331301792	-0.7675494264216096	-0.07224965588105936
CTAGGTAGCCT
CTAGGTAGGTC	-1.8728058912188037
CTAGGTAGTAA	2.2193856744246343	1.756874785048145	1.463433885042948	2.298854953800953
CTAGGTAGTCG	0.8959021841375907	1.2207913256724716	2.1020651399241332	1.0887100981479756
CTAGGTCGAAA	0.4809956387137162	0.8866437297773813	0.8418024222941994	0.22650498434872887
CTAGGTCGACG	1.1089329544301976	0.23878750611706906	0.25665277496118943	1.0816915445818602
CTAGGTCGCAA	-0.06776957251641114	0.8152939732607634	-2.3109687177447595	-1.805700377178575
CTAGGTCGCAC	-0.34291376339811097	-2.052783645499882	-0.6336780438786127	-1.545571949847948
CTAGGTCGCGC
CTAGGTCGGCC	-2.070013347294	-0.13457213135327395	-2.3872000585296327	-2.4733426879437683
CTAGGTCGGGT	4.578541407603595	5.042143188957002	4.588998838138254	4.5155015241950345
CTAGGTCGTAC	0.38305595297381057	-0.6985663924577776	0.20780830458222527	-0.29058429266801283
CTAGGTCGTAG	-2.51081329982115	-1.1542682649408884	-0.11979499888185097	-0.8396167254038006
CTAGGTCGTAT	2.5996713335038635	2.0632462703918186	1.5297459208191166	2.1657404727274665
CTAGGTCGTCA	-0.8112091128509327	-1.4018844235388106		0.1703675096632342
CTAGGTCGTCG
CTAGGTCGTGA	-0.8267275518118181	-0.06952880126906968	-0.8656125182772949	0.9481228054450739
CTAGGTCGTTG
CTAGGTCGTTT	-1.4168680945164542	-2.674859526317037	-0.23746205749022237	-0.7590418963648148
CTAGGTCTGGC	-1.807629600396515	-2.2824789570185535	-1.3305428438898024	-1.4995004798872038
CTAGGTCTGTA	0.41797324330592006	0.8680949233151063	-3.6779724686839375	-0.8230808413991939
CTAGGTCTGTC	4.002682717305218	3.8911967619495442	3.535774618341872	3.4659196132823262
CTAGGTGAACG	-1.769827994618394	-2.424814375727663	-1.8943488720925754	-2.1142793702112455
CTAGGTGATCA	0.2656664005910855	-1.3024595385040847	-2.043275949942082	0.5104476150124044
CTAGGTGATCC
CTAGGTGGACG	-2.26721315744861	-3.531707241063321	-1.9689673579742593	-2.9325906909643282
CTAGGTGGAGC	0.2823171492526657	1.4925318679168744	-0.17429418868553065	-0.5020237399581822
CTAGGTGGCGC
CTAGGTGGTCA	-1.277470414845137	-0.9254875503405489	-0.35516477385951073	-0.21781530642713876
CTAGGTGGTCG	-0.3093537450197755	-0.6386989935584414	1.3046689617288387	-0.017880176743588494
CTAGGTGGTGT	0.0914640255210169	0.31203173611767937	0.44857428676998623	-0.3104722795664803
CTAGGTGTACT	1.074453198961128	1.88192504547244	1.6392871919057113	1.7351347433091229
CTAGGTGTAGA		1.7580288766591528
CTAGGTGTAGT	-0.6385397568410005	0.5660682564461716	0.7030168303848215	-1.7545976543236794
CTAGGTTAAGA	0.2678441564129473	-0.10697718607929291	-1.8629126041364872	0.5466030997728885
CTAGGTTAAGG	-1.9981977064862528	-0.7226369166885683
CTAGGTTAATC	-2.6195967397350297	-2.304670944063306	-2.8313756399844436	-0.319801247953338
CTAGGTTAATG				-2.3349664286978213
CTAGGTTACAA	1.3734292054096695	0.4561669694165699	-0.14503666356325962	-0.1894387024671439
CTAGGTTACCG	3.036047232433416	3.1164774059688356	2.609889820229263	2.855207035381361
CTAGGTTACGA	-0.7905932409223551	-2.922888179113918	-2.851799236172078	0.6857504681368704
CTAGGTTACGC	1.1058099604073797	1.1985221673101365	2.0449380032299542	1.2331748871262134
CTAGGTTACGG	-0.13912457834967507	0.5780560407896096	-0.739631223335306	0.8651804773972256
CTAGGTTAGCC	3.1349756603141143	3.2304622891858257	2.99718302988712	2.551226440999172
CTAGGTTATAA	1.5844892349484114	1.3530670115967403	-0.6869524390286096	-1.0955548934504513
CTAGGTTATAG
CTAGGTTATCG	1.768011906303089	1.2897546202594352	1.9304483496423213	-0.5751932021689419
CTAGGTTATTA	3.768778480302026	3.958787881306246	3.7020722072315104	3.4577915677583215
CTAGGTTCACC	4.694723521623672	4.21436167316506	4.035504035513638	3.6151792424601545
CTAGGTTCCAA	1.82769892018243	1.9261021301936998	1.6756603753713322	1.6208171000025295
CTAGGTTCCGA	-1.3413381687795396	-2.9469936814518727	-0.4598540228297799	-1.13496637770628
CTAGGTTCCGT	-0.3556294139218683
CTAGGTTCGAG	-1.9311545075832974	-2.319030981800746	-1.4120262563518302	-2.511952292700691
CTAGGTTCGCC	0.2183244867358472	0.1719463510102618	0.9299706632555371	-0.07873759386783102
CTAGGTTCGCG	2.429134184873127	2.4773567664905762	-0.5052297870405472	1.808993354055462
CTAGGTTCGTG	4.066406067497641	3.954286864263193	3.4204739936814925	3.7273647283530362
CTAGGTTTAAC	0.23531068596887317	0.18980847095200942	-1.739923651200045	-1.9180096346989646
CTAGGTTTAAT	-4.4235756524099346	-0.781584551184403	-1.0922862525706631	-1.6135267016850583
CTAGGTTTAGC
CTAGGTTTAGT	1.3086706359110092	1.4872577791204298	-0.00767904673643327	0.0797698682354776
CTAGGTTTATG
CTAGGTTTCAC	-1.6659806407860975		-0.8920710655982833	-3.001835228530754
CTAGGTTTCAT		-0.8493878066861997	-2.4647932217412043
CTAGGTTTCGA	3.5212219097063384	3.9843654075828905	2.0850444359270335	2.9854784173004547
CTAGGTTTCGC	0.7785989409132785	0.14477551755205056	-1.1515954217881468	0.15803929031578012
CTAGGTTTCGG	-0.448796398578679	-0.6381273869760423	-2.4878325102913723	-0.40233898405773877
CTAGGTTTCGT	2.5948997951478767	2.712767082766412	2.435790263495675	2.7073416754571276
CTAGGTTTCTA
CTAGGTTTCTG	-1.2477633593171074	-2.0870825127708916	-1.2322536312443608	-1.940579712691298
CTAGTAAACAA
CTAGTAAACAC	1.267918220227969	0.8953959905405003	0.76611618691406	0.5149917404602375
CTAGTAAACGG
CTAGTAAACTA	-1.4114213318303412	-0.8513858542046611	-2.6366148273353076	-0.07694490217392896
CTAGTAAACTC	-1.910244812882745	-1.3109976053438614	-1.312324626423871	-1.3246988154461383
CTAGTAAACTT	3.7173540389398463	4.289743304645387	2.78652665973725	2.6839461079847435
CTAGTAAAGAT	-1.26107497268541	-1.7747189222442064	-0.7759013085483453	-3.6831881214594495
CTAGTAAAGTC	-1.9112996078594222	-1.7198562950014624	-0.07841261585044479	-0.6894090954459868
CTAGTAACAAA	0.3641926663367079	-0.522618925832047	-2.2810948074472197	-2.324704613130625
CTAGTAACAAT
CTAGTAACAGC	1.2691380671477863	1.263906063018955	0.7831608266371854	1.3423388041070732
CTAGTAACATA	-1.9238713728051817	-0.3488507575823162	-0.5767916771135267	-1.025961339140197
CTAGTAACATC	0.6222676664447903	1.7429306978939176	0.8185418762524517	0.4442739537638293
CTAGTAACGCC	2.2657494322840384	2.3904441715757203	2.1997432355295707	2.3717730491441955
CTAGTAACGGC	1.1833558707429637	1.1435000132601696	0.5885053312604319	0.4163974988840915
CTAGTAACGGG	-0.07079938977445777	-2.358975266683551
CTAGTAACGGT	3.6844120604639663	3.3589654449754773	3.013619283607423	3.118718624512047
CTAGTAACGTC	1.3132687437537078	1.9060131082094336	1.3213525549833105	1.300215010290358
CTAGTAACGTG	0.5774873710719917	-1.7015235472436592	1.5937212228258346	-0.11740742698525086
CTAGTAACTAT	0.4246803220687546		-0.268408568375261	-1.7834440920493084
CTAGTAATCAC	-1.88635169494937	-2.7911585708930367	-0.1427680646129545	0.4805556194586087
CTAGTAATCCG	-1.598326074426161	-2.779905306112596	-1.3667424373900312	-1.8734384630785508
CTAGTAATCGA	-0.6748687053640567	-1.5974649932479363	-1.6861875568176812	-1.147457647381387
CTAGTAATTAA	-1.463124847818738	-2.5856855147167983	-1.6628121387338535	-1.6151186655736416
CTAGTAATTAT	-2.576754429839735	-2.3829815616258623	-1.3609286555299596	-1.8870550980385965
CTAGTAATTTG	-3.434962399440118	-2.456773824235495	-0.9185739746252912	-2.213338693576998
CTAGTACATTA	0.3361421325753946	0.8518585668081763	0.7219879599512906	0.8921784984636342
CTAGTACATTT	0.017486667394653488	0.3591546919817107	0.4905161997936359	0.2758080205740127
CTAGTACCCGA	3.0891856148622483	2.844517077239182	2.604030691606455	2.579745415379397
CTAGTACCGCC	3.663929861621188	3.5460820539027345	3.0097552976732347	3.2211340337301304
CTAGTACCGGT	-3.7580799435477337	0.17958747790049132	-0.642642245760407	-1.385948437175708
CTAGTACCGTA	-0.5708327994504083	-1.5297922735020344	-0.052189283521801244	-2.5442771461255713
CTAGTACCGTG	0.1959930991409386	0.7183168857372879	-0.15836028817808684	-1.5107549158310176
CTAGTACGAGC	-0.7520299773776327	-3.122787285058623	-1.6936002477910108	-0.6687264907136623
CTAGTACGCGA
CTAGTACGCGG	0.745976342683256	-0.03787131730937948	-0.33829738753303445	0.21436093517143134
CTAGTACGTAA
CTAGTACGTGG	0.7330784664662927	0.5810139843079167	2.1038255133880472	1.8405982553165545
CTAGTAGAAGA	4.135135649906298	4.553975178076501	3.2952810668739367	3.611630702193872
CTAGTAGAAGT
CTAGTAGAATC	-2.2743916802030655	-0.9085895475186472	-0.44345129909024517	-0.8401022426763194
CTAGTAGAATG	0.1855719070126916	0.19635025568983974	-1.030578717847137	0.779316700102886
CTAGTAGATGG	-0.43198679127190676	-0.32263308109581734	-2.5157988174241
CTAGTAGATTA	2.9305976269594103	3.0148794470564235	3.2234598902886487	2.4537735328861427
CTAGTAGATTT	-1.2941064999595	-2.244097746444778	-2.886984168705859	-0.795749436503842
CTAGTAGCCGA
CTAGTAGCCGC	-0.9873498421722189	-2.00149369754949	-1.2693237267088981	-1.0273109356673584
CTAGTAGCGAC	-2.1481392029416764	-2.0113285256574422		-1.6745950862024646
CTAGTAGCGAG
CTAGTAGCGCA	-2.3268647721550715	0.014589015510231729	-1.6256454509066782	-2.7545515055074805
CTAGTAGCGCT
CTAGTAGCGGG	-1.4409733039773138	-2.457343099047036	-1.2160075922161884	-1.10178457342258
CTAGTAGCGTG	0.20521147687715482	-0.5848814895948342	-1.9329016770996965	0.6319418832966794
CTAGTAGGTAA	-2.632959952381168	-1.6017950275237844
CTAGTAGGTAC
CTAGTAGGTAG		-0.9730090192584671	-0.6726383140536887
CTAGTAGGTGT		0.3344082821071723
CTAGTAGGTTA	-1.299713043513563	-2.7144538376375826	-0.45826765747721726	-1.1113587122392266
CTAGTAGGTTT	1.6600728739260289	1.8399832253188202	2.133319946718392	1.5763778426825177
CTAGTAGTAAA	-0.882790807954111	-1.330564953056565	-1.440620807415308	-1.2654115141826152
CTAGTAGTAAC
CTAGTAGTACC	1.2381487642652993	1.2875701384409584	1.110523503841332	1.9598092850808757
CTAGTAGTACG	-4.026193305298218	-2.170195270859619	-1.7548240683827445	-4.228403290991041
CTAGTAGTAGC	-1.0622552344871474	-1.6128175720462987	0.5528359141382475	0.8244734152047843
CTAGTAGTAGG	0.5950348512900557	1.8397206469592762	-1.4785113717177027	-0.5821657224725681
CTAGTAGTATC	1.4940768191031297	-0.8487326801505942	-0.05195840824380693	-0.2637458762545695
CTAGTAGTCGG
CTAGTATAAAC	-2.9636114214198352	-1.2163273321826162		-2.944492802702533
CTAGTATAACC	-1.9086278012116833	-2.1833945684581684	-0.7374806052123841	-1.6109823288515974
CTAGTATAACG	-1.0887975635050795	-3.125011815218206	-2.756486395692301	-1.3622024086397362
CTAGTATAAGG	-0.6257602060728886	-0.7110188853593231	-1.3711509654040672	0.875146732737178
CTAGTATACGA			-0.06158223225010023
CTAGTATACGT	1.2430127205663615	0.5198649083288143		-0.9500025998041743
CTAGTATACTA	-0.2826645776337962	-1.3386649568985403	-0.7916324932971445	-0.8393943513236317
CTAGTATATCG
CTAGTATATGC	1.0580079854212299	0.9004282270261402	1.0200146840990012	0.018618505806827668
CTAGTATCAAA	1.6736624397065623	1.9141007094999538	1.770385824059625	1.5846414065025187
CTAGTATCAAC
CTAGTATCCGA	2.347321722710385	2.3840962018048595	2.5990005696360683	1.9607527620312077
CTAGTATCCTG		-0.6381273869760423
CTAGTATCGAC	-0.7585122250367988	-1.6620415962438924	-3.698999046661961	-0.4627865346190467
CTAGTATCGGC	0.005104827230720643	-0.18657274327062562	-2.1312619353723763	-0.5764498002722455
CTAGTATCTGC	3.865350307975292	3.5458144622456995	2.7904145944250667	2.974052560181237
CTAGTCAAAAG
CTAGTCAAACT	-0.5013917153442611	-0.44033402948620176	-0.35500052153018974	-0.7448060594044421
CTAGTCAAATC	-4.096068268503165	-2.5442771461255713	-1.604396923759896	-2.3368706169026043
CTAGTCAACGC		0.3643132140971923		1.200637670489324
CTAGTCAACTA	0.6105972103370845	-0.6404572118081838	-1.3672536717613961	0.9860140935804043
CTAGTCAAGTC	-1.6256454509066782	-0.8226172354098983	-1.8821681287900847	-1.0620677801102076
CTAGTCAATGG	0.8599404115484741	0.8464592365465018	1.2968392471183874	1.782577048546318
CTAGTCAATGT	-1.1918511127688283	-0.0427643444197735	0.6019325491085578	-0.48787300047677157
CTAGTCAATTG	-0.7705815400127917	-0.9872264213539431	-0.9171847409115135	-2.835879750838539
CTAGTCAATTT	-1.4719003414638472	-2.4647932217412043	-0.7351013525280569	-1.4430441945474082
CTAGTCATAAA	1.8173798011457645	1.5792323092542297	2.0656272398370303	1.7356927834600975
CTAGTCATAGA		-2.350795246116655	-0.4654398590184551	-1.3378714970546723
CTAGTCATAGT	-1.5369881929381681	-1.8332363070396196	-1.611780065225532	-0.49924278211819845
CTAGTCATCGC	-0.5915581893230306	0.07767741549891682	0.6101688203144319	-0.5700646674186604
CTAGTCATCGT	2.3938179608467594	2.3359726059242707	2.1823867343284213	2.0277393865894755
CTAGTCATGGG
CTAGTCATGTC	2.4577811625238546	2.588084774774095	2.143534913613631	2.2586836196921647
CTAGTCATTAG	-3.5946475515347274	-3.4511441002648326	-1.9889219673937684	-2.142139111518529
CTAGTCATTAT
CTAGTCATTGC	-3.0308255250452234	-2.8194318096330475	-3.3232048249657806
CTAGTCATTGT	0.6530957670778847	1.1760644640492857	-1.0916971710146504	1.319588501275371
CTAGTCGAAAG		-1.5229266060824866		-1.1714518871050443
CTAGTCGAATC	0.27190469851635635	-0.3173183076066237	0.11342677685896546	-0.276180965186298
CTAGTCGAATT	4.0942711983554645	3.947779495662648	3.590934753188992	3.7532068789713096
CTAGTCGACAG	-0.8836179577353929	-1.457361308329189	-1.0045794133672072	-0.8445949789602857
CTAGTCGACGC	1.0860719764739477	0.6612680192222687	-0.5542738081716643	-0.2118755539181456
CTAGTCGACGG	1.094915305749709	0.9464996835235093	-0.38464045695059684	0.9473245533656163
CTAGTCGACTA
CTAGTCGAGTA	1.9686901415732345	1.973226797342324	2.676457658768754	0.535453908387415
CTAGTCGAGTG
CTAGTCGATAT	-0.9387767075741827	-1.1728101276380096	-0.4590926818210067	-0.4815745680816653
CTAGTCGATGC	-0.6370356370239028	-1.5440673242761345	-0.7391884530306797	-0.12853998820067492
CTAGTCGATGT	-1.2528327037698672	0.8326975346736136	-0.35500052153018974	-0.0031519314138094834
CTAGTCGCAAC	-0.7290243380676348	-2.9586014778796117	-1.2356061974807155	-1.4334603799042842
CTAGTCGCAAT	-0.3428555287027565	0.2260286633230443	-0.5044026804848043	0.3827807992431477
CTAGTCGCATA
CTAGTCGCATT	1.728368236357446		2.5876742686317296
CTAGTCGCGAA	1.99522231765702	2.0698607753329012	1.3030607777060177	1.5303647608579711
CTAGTCGCGAC	-3.0141989102653994	-1.7284033980588986	-1.7329341885324088	-1.922474655578016
CTAGTCGCGAT		-0.152882704930502
CTAGTCGCGGT	-0.47254442987818385	0.0588035925509271	0.2352749154236799	-0.09233507339218794
CTAGTCGCGTA	-0.2538676777808696	0.04798928676549152	0.9850424119390317	0.6384418540129806
CTAGTCGGAAC	1.0239243164070286	0.9178536003359489	1.4826920129199235	1.3159972210186826
CTAGTCGGATG	-0.37380690179725606	-0.3810390877379978	-0.5937253703147938	-0.5778542257445798
CTAGTCGGCAC	-2.2358351461493964	-2.8698780827212547	0.09286951267486554	-4.249862983452109
CTAGTCGGCCT	4.350336017155719	4.192675417358682	0.4931840993387785
CTAGTCGGCGG	-3.0658952747038932	-2.356389133027402	-3.3444414125536515	-0.8464878777892189
CTAGTCGGCTG	-0.45577898882783036	0.9162786036106678	0.6610260366658897	-0.25670530025495153
CTAGTCGGGAG	1.3162059498267997	1.6127671530590013	0.6866565733580077	1.7107069176593375
CTAGTCGGGCG
CTAGTCGGGGC	1.718793786870521	2.718096296881461	0.9070395170164401	1.9942093546259376
CTAGTCGGGTG	0.032994773612552986	-0.6878294724030569	-1.0142359099345428	0.05578259065909952
CTAGTCGTACG
CTAGTCGTAGT	3.2316687620942304	3.2990927275309487	2.624589877468398	2.551273848238899
CTAGTCGTATG	-1.5030734271306052	-1.432680319068107	-0.8549727681576021	-0.8403767879456249
CTAGTCGTCCT	-1.6061898252936881	-1.938343251943667	-0.46822732168928877	-1.327916563028159
CTAGTCGTCGA		0.13516412796581795	-1.3157351301521918	-1.3549562575333876
CTAGTCGTCGC	1.6878233947558645	1.4686994491735752	-0.9912353479668656	2.437157352409826
CTAGTCGTGAA	1.9251441977098414	2.167203094249482	2.358752350025136	1.9962138311346451
CTAGTCGTTAA	0.9072247646976755	0.7388803489741294	-0.16204171712152554	-1.3824224695872238
CTAGTCGTTAC	0.15162478002829502	-0.1874603312213841	0.6226664958322886	-1.6077007389586682
CTAGTCGTTCC	-0.8546672241974582	2.3672207918729056	-2.0923253042546954	0.7132849191885967
CTAGTCGTTTA	-1.4106498454206116	-0.8461843615492861	-0.0267211099533054	-1.2517043636265175
CTAGTGAACGC	3.65321400140066	4.005585389166233	3.5782465292356798	3.5562547335146006
CTAGTGAACGT	0.1374438935510603	-0.232138349423885	1.2818249518467346	0.6942583553674265
CTAGTGAATCG
CTAGTGCCGAT	-0.685802259300675	-0.5062161423784672	-0.4431534997994386	0.17291697045980392
CTAGTGCTTCG		-2.415933035104456	-0.8211890345459195
CTAGTGCTTGC	0.20415395525664176	-0.8117823638200523	0.8747452773354749	0.5291911653127811
CTATAAAAAGA
CTATAAAACAG
CTATAAAAGAA	0.44410217036215244			-0.020873784314267063
CTATAAAATCG	-3.3473509582517447	-2.739879783022265		-2.4959854448015317
CTATAAACAAG
CTATAAACAGA
CTATAAACAGC	0.8690858718398491	0.728648137007468	1.571466761146526	0.3747818165239642
CTATAAACGAC		-1.75077935622888	0.7628698784558179	-0.04773877182520464
CTATAAACGGC			-3.6978097094628986	-1.9912610469728926
CTATAAACGGG
CTATAAACTAG	-2.416299521332211	-2.9592016081609818	-2.383513147339598	-3.0823000703330243
CTATAAACTCG	-2.815649131613605	-3.103540804504624	-2.1744351375006725	-3.1369840429152736
CTATAAACTTG
CTATAAAGGCC	1.7996012911447359	1.7242771773742624	1.2828326995814818	1.8813516373539927
CTATAAAGTCG	0.29669217030991624	0.07931953059762442	0.061465905818807454	-0.3465130467474756
CTATAAAGTTT	1.338817350034131	1.4441541765279717	1.280296516795915	0.3603187607517286
CTATAAATCGC	-2.273116884938541		-1.4743577522550049	-2.5015835515623714
CTATAACAACG	-1.2863462207256293		-0.2647816936389945
CTATAACAAGC	1.9933106343296254	1.7147242347032186	0.6082221967868391	1.329820999852527
CTATAACAGAC	1.100503275179511	1.6507344184959418	0.5458036625157527	-0.011941515606278097
CTATAACAGAT
CTATAACAGCA	-1.3413381687795396	-0.8911957007180105	-0.7669963141276398	0.3256736145595386
CTATAACATAG		-2.103392588694342	-2.856644855919879	-0.6719342546966784
CTATAACATGC	3.3847384895370776	3.4480764135263366	3.6957288720917267	3.458275713013647
CTATAACATGT	-0.4818195843505278	-0.4463674728565957	-3.8738841831383386	-0.7039845216295229
CTATAACCGTG	-0.32725449106950616	-0.26771999890143	0.05238356936480354	0.4905161997936359
CTATAACGACT	0.8253583788419048	0.4830134094426233	1.445892198680979	0.46792479967255807
CTATAACGAGG
CTATAACGATT
CTATAACGCAA	-0.5604603974386264	-1.2954766862816898	-1.7238806495632226	-1.774468749024714
CTATAACGCCA	-0.8635045587249786	-1.4469376417380673	-0.5291518076255295	0.26525628561255654
CTATAACGCTC		1.993249876838807
CTATAACGCTG	-0.47947344464451946	-1.4686153825084747	-2.459242255404641	-2.5919913742215503
CTATAACGGCC	-1.6801735962996993	-1.1839352714903018	-2.9586014778796117	-1.8862678840979852
CTATAACGGGG	-1.704273348155776	-0.22044747021221095	-0.8158302500662984	-1.3752746353081284
CTATAACGGTC	-0.1649899021908115	0.7720783877327209	-1.7419526213881331	2.0570423561776567
CTATAACGTAA	-2.87984019913372	-1.0474826778584028	-1.0826324790088069	-1.1319374688672137
CTATAACGTCG	-0.6216918071174491	-2.950529817101155	-0.22039335373017438	-1.011532293167111
CTATAACGTGC	2.207142836876897	2.4291680053218143	1.9254905176581767	2.5161567606744097
CTATAACGTGT	-2.2509100531592128	0.7254231420589158	1.033632047055544	-1.207395359824921
CTATAACGTTA	0.3719998551069914	1.125685773360322	0.05676731326643569	1.285703424000778
CTATAAGAATC	-2.431866511156402	-2.209641598674588	-2.086670288464363	-2.0595042833159964
CTATAAGAATG		0.294395873199787		-1.565290146044086
CTATAAGCAGT	0.10200270559938074	1.2208327815765103	1.2051149725032897	0.1277174592781657
CTATAAGCATG	-2.381857164301665	-2.9452582926853625	-0.6403119280190451
CTATAAGCCAC	-0.4491197723113474	-0.17661243000375487	-0.5620443555588264	-0.6941733906365541
CTATAAGCCGG	-1.8848232825734508	-2.3579596587615423	-0.997058076694725	-1.6064599251977627
CTATAAGCGGG	2.6715656340686724	3.5472757188515502	2.7340225241452343	2.5529620697116773
CTATAAGCGTA	-1.7041951048843322	-1.1834894322259655	-1.614296563259176	-0.4435125356671906
CTATAAGGAAG	-0.0016314608591667112	-0.009851649067486035	-1.0749243427983806	0.07572463255927642
CTATAAGGACC	1.281945724569709	1.7247871035103306	-0.25434907026745857	1.0149143629743207
CTATAAGGTGA	2.5926159064132226	2.6818536736053886	2.6385051103041883	2.555522801429105
CTATAAGGTGT	-2.579294499158042	-0.6197635100835965	-0.795749436503842	0.014539469008303163
CTATAAGGTTA	-0.787078089202863	-0.8914064109795824	-0.13672856090329355	-0.2802990676276565
CTATAAGGTTT	-1.413164241475819	-0.8650691179427419	-2.312982483486553	-1.411368320747334
CTATAAGTACA	2.9545831693573428	2.9646431222561977	2.2459800038107174	2.40698931409573
CTATAAGTACC	4.33653407521564	4.263949245694155	3.6440889794789815	3.774957291922452
CTATAAGTACG	-0.9796859750990143	-2.651188005678384	-1.7113241009157278	-2.166512259995483
CTATAAGTCGC	0.13323902044296387	0.8220690465353474	1.228942189270579	-0.7659093944900743
CTATAAGTCGG	0.9545106678418362		-0.04780298960072871
CTATAAGTTAC	-3.40007481665205	-4.094590789380293	-3.793959360514404	-1.8224399786870902
CTATAAGTTAG	-1.3806836598912169	-1.4549720091734355		-2.4723980870457956
CTATAAGTTAT	-0.4116894622326427	-3.4279745601207248	-2.4360170831456522	-3.2794703072705134
CTATAAGTTCC	-0.2606501384978548	-0.295029249172943	-0.3275189711667575	-0.23380169742058227
CTATAATCATG	-0.8988622247148726	-1.4402191518297494	-0.9344025899731125	-2.393221409319839
CTATAATCCGC	-0.02005012540404222	1.1910054004336614	-0.8920710655982833	0.2433070759672875
CTATAATCGAC	-0.8718287863456066	-1.1491793238098773	-0.5822974939843306	-0.45672326706381455
CTATAATCGAT	0.2885334117595766	-0.4316537153109729	-0.8967848120992837	0.8593994271063794
CTATAATCGCG	-1.614907612230186	-0.0654222868584331	-1.881945800207617	0.05589367792000849
CTATAATCGCT	-0.20623282101064366	0.634066024247739	-0.6639020736477703	0.4312522445334146
CTATAATCGGA	-0.614025654930515	-1.776170494740599
CTATAATCGGC	3.4492561214488218	2.719794779974653	2.852017258210971	1.3459747485301836
CTATAATCGGG
CTATAATCGTA
CTATAATCGTT	-1.226332355940289	-1.718307603591815	-0.42149698763024596	-0.8171415397142295
CTATACCGCCC	-0.8543830086124824	-1.3966831484321756	-1.394201045337916	-2.6526498602348303
CTATACCGGAT				-0.5692179169292797
CTATACCGGCG	-1.1992541684658267	-1.7590689134323259
CTATACCGTCG	-2.87054981711744	-1.8748228219436642	-2.9803659030123835	-0.5971362741784556
CTATACCGTGA	3.858911617681449	3.892520504244537	3.5062629569920443	3.6449944705012127
CTATACCGTGG	-3.838034985580032	-2.65733621834804	-4.526912944831642	-3.6043612006234325
CTATACCGTTA	1.7650606937173543	2.380372981960905	2.721200353425483	2.468478483029747
CTATACGAAGA	0.9406683000127258	1.1029259535087115	0.9879825724067575	1.7055284676555629
CTATACGAATA	1.3744359426946184	1.3445913781931091	0.008330540484020932	0.5072185280374578
CTATACGAATT	-0.1531419784913548	0.13395274741109203	-1.4052673418376915	-0.6780257495443461
CTATACGAGAA	2.8406145047949156	2.951103757370274	0.06755440869975088	2.6799179585283177
CTATACGAGAC	-0.7131818222586971
CTATACGAGCC
CTATACGAGCG	1.9850854323335643	2.40132249535851	2.311032517972728	2.3368752333317815
CTATACGAGGA	8.977529301484877e-05	-0.405919325611581	0.9546296823219435	0.5996145647058302
CTATACGCATA	2.283940301217395	2.259083650784069	2.784794701525385	2.2346248646114555
CTATACGCATC	-0.3313533937233222	-1.3301030242895018	-0.7379597450151212	0.25870723871893153
CTATACGCCAG	-0.6616019090361607	-0.36268234588175996	0.0928847615390565	-0.4177719444387976
CTATACGCGAA	0.3947610847317108	-0.34580199122163013	-2.6722957918078536	0.5392985864833952
CTATACGCGAC	-0.02005012540404222	0.13516412796581795	0.6993228422368218	-0.0016708206066999298
CTATACGCGCT	-1.315971096853619	-1.3477839304839745	-2.676313187277526	-0.6392321997919688
CTATACGCTAA	1.5895298251148715	1.792478929610485	1.8371043282326551	1.6196758359504795
CTATACGCTAT
CTATACGCTCC			-3.573421241534504	-2.9452582926853625
CTATACGCTCG
CTATACGCTTA	-1.7065475879423344	-2.7895831861899225	-2.691008544285567	-1.5597594327555626
CTATACGCTTG			-0.557347973889925
CTATACGGACA	1.9860160073569966	2.25533253749758	2.319657346147104	2.3329349630980727
CTATACGGACC	0.6058397006776377	0.368402265511122	0.10328614779957646	0.9055442364483723
CTATACGGCTG	0.8578726955837392	1.368614560631611	1.0830000491649805	0.4570015159279787
CTATACGGGAA	-0.7781499250335051	-2.955867409694746	-1.3556171097008625	-1.3662846270548883
CTATACGGGAT	0.8546593291364362	0.7283699475349923	2.014830496024857	0.6882475281551457
CTATACGGGCG	-0.6926748523803687	-0.8291571466328449	-0.08527779852958822	-0.11250687661356695
CTATACGGGGT	-2.0656344035973997	0.017031195520599285	-0.644466575714437	-2.332243717744583
CTATACGGTAC	-1.4311203352175168	-2.253046867726797	-0.8304713632169822	-1.5659110111915513
CTATACGGTAT	-2.109784606533297	0.297479677464919	-0.5461681127510954
CTATACGGTCC	-0.9397425874281224	-1.1648623323930325	-0.25801963363920843	-1.6078216015864149
CTATACGGTGA	-0.3268680334729561	-0.4548646470087608
CTATACGTAAC	4.206721323791053	4.455039438319133	4.2455009693763195	4.281239947975326
CTATACGTAAT	3.630071922852297	3.911982380915506	3.041229072843952	2.977417698586354
CTATACGTCAC	0.8337982495276195
CTATACGTCGC	3.0192434777611235	4.230950547190348	3.2101165880819935
CTATACGTGTA	1.5187219497099025	0.9459828176925086	0.983277550560447	1.60119746810159
CTATACGTGTG	2.826537787354913	2.7602560652134436	2.9578947943255507	3.613224491050789
CTATACGTTAA	-0.711255243063866	-1.6014900032417363	-1.2360807217760745	-0.7662153952756894
CTATACGTTAC	4.414655370151073	4.085703327045511
CTATACGTTTC	-1.8285871773742253	-1.8351817349082755	0.15652558145574197	-1.1916986525750237
CTATACTAACG
CTATACTAAGA	-0.42542219712607854	-1.5742461940009465	-2.662910378796793
CTATACTAAGC	2.2851480755751377	2.290278481200355	2.2434983772447854	2.8791893013425245
CTATACTACCG		0.4651020677179093
CTATACTATCG
CTATACTATGC	-1.380997803136203	-1.0347454145291413	-0.4189938456297685	-2.8905571918245014
CTATACTATGG		-1.7992713286279172		0.41686602500669456
CTATACTTATG	-0.33569696152445483	-0.19573934410774024	-0.5954125490835183	-0.9668456888850256
CTATAGATAAT	0.6061514392104752	0.3931754241353731	0.07695998319210484	0.6027391119353084
CTATAGATACA	1.9989401152712063	1.9779876278862198	1.3229103011083947	1.5136170367561745
CTATAGATCCA	-1.4676494161667077	-1.4224642739381241	-2.024951138031096	-0.984082827711139
CTATAGATCGA
CTATAGATGCA	-0.34377699542507384	-0.031227382737433085	-1.7669067687130133	0.1478222087728542
CTATAGATGCT	0.31764864537164916	0.06342333140295758	0.11325495562511234	-0.46563715289025404
CTATAGATGTA	-2.3892337137949213	-3.026023550204508	-1.2241466210631455	-3.334512982846024
CTATAGATGTG	3.9551656065400493	3.8759741844853575	3.640966307423657	3.768263916973389
CTATAGATGTT	-0.9558816923052623	-1.0252388351676676	-2.069500641291757	-3.572765772902547
CTATAGATTAA	-1.2412538101187953	-1.6060696841368416	-0.007321127391448579	-2.003239295576155
CTATAGATTCC	-2.652082476060805	-2.267459881507512	-1.6515884154873928	-3.1783212917009735
CTATAGATTCG	-1.1870504868458545	-1.00465623214142	-1.0581983729443885	-0.7171581048124145
CTATAGATTGG
CTATAGATTTA
CTATAGCAAGT	0.7557179183177931	0.4017315044692171	0.9823158352757553	-0.09670032330557388
CTATAGCAGTA	2.467139498573	2.9439758751599765	2.7747658251247564	2.6831993467644644
CTATAGCCAAA	-1.5850027653174577	-3.9665744841744415	-0.7643863618739476	-3.7147474962153946
CTATAGCCAAC	-1.1316300554075474	-2.457343099047036	0.3210376141500313	1.0275788939459254
CTATAGCCGAC
CTATAGCCGCA	-0.06501229501273526	-0.4303607497907906	-2.3504964206433865	-0.8704668911056518
CTATAGCCGCG
CTATAGCCGGC	-2.8524447280525305		-2.2407026010767073
CTATAGCGAAA	1.2364887464036376	2.1901933624729537	0.7286141044813138	2.639074871145419
CTATAGCGAAC	1.9850854323335643	2.0102798484364524	1.8522710420536024	2.344066661356008
CTATAGCGATC	-0.8756913401077376	-1.1307449934040876	-2.569449028822455	-1.7906534662730063
CTATAGCGATT
CTATAGCGGTT	-2.5039234976997875	-2.36999055248596	-1.282976927501906	-1.6917998410227677
CTATAGCGTAC	2.547783723072116	2.778439457530247	2.8783243479894622	2.2605053595999225
CTATAGCGTAG	-1.4424124386758561	-0.9708313699055034	-1.6657920512767008	-0.4998195467695373
CTATAGCGTAT				1.0843517994873713
CTATAGCGTCA	-0.16500419450759812	-0.3734015533394344	0.057444766236708245	-0.6921274453529843
CTATAGCGTCG
CTATAGCTAAA
CTATAGCTACG		0.27544355170488494
CTATAGCTTAC	-2.241980822938432	-1.4377789416165636	-0.9893934417889274	-2.1666301737268228
CTATAGCTTAG
CTATAGCTTGC	0.8578726955837392	-1.11180311441239	-0.8920710655982833	-1.3440419283999039
CTATAGCTTGG	-1.2228374218929905	-1.6003941018934225	-1.7588836432087738	-1.7082567704547311
CTATAGCTTGT	-0.7922345352822735	-1.0303932664631599	0.0164821687976881	-0.20882041621330355
CTATAGGCAGT	0.877427783872159	0.594628269537004	0.8291499048002612	1.1864972826531903
CTATAGGCGAA	4.308545705653779	3.998200238503394	1.3041903605798444	1.6280745778065735
CTATAGGCGAG	-0.1915079833194554	0.19747471613842288	0.3735093068325852	0.7292353212005211
CTATAGGCGTG	1.497273858808453	1.0059890185989704	1.2786677709250551	1.6201514061179396
CTATAGGCTAA	3.774957291922452	3.871798675495521	3.458029011115673	3.5224811353060628
CTATAGGCTGC		-0.542925280778819	0.26533376758777416
CTATAGGTAAA	4.434102586405548	3.969870387590136	3.4306324446206746	3.1963556924034786
CTATAGGTCGC	1.1424912801551441	1.4942335497470602	1.2246396826180366	0.7777751603791109
CTATAGGTGAA	-0.7509514953622777	-2.1179162374375498	-1.058397242148049	0.3520555986546055
CTATAGGTGAT	2.1019336220691964	1.8683101672800984	1.4804640662672635	2.083513714936874
CTATAGGTGTC
CTATAGGTTCA	-0.5489227431850259	-0.6099775245875226	-0.2678017082312861	0.22781853857835802
CTATATCAAAG		-0.4691800193141527
CTATATCAACG	0.14395557940938042	0.717352784542664	-0.0839974849273819	0.30192069414377376
CTATATCAAGG
CTATATCAAGT
CTATATCATGG	-1.924439585828913	-1.6730396540378814	-0.6657349673185216	-1.8503503165530157
CTATATCGAAC	-0.13814177524553717	-0.10320961678684648	0.025538623854612197	-1.8626015949264756
CTATATCGACA	0.14532289480801092	0.21920431292796919	-2.221880819772969	0.5251982475777526
CTATATCGAGG	-1.5349597766354808	-0.4209364868605087	-0.19640574613534306	-2.152624288585929
CTATATCGATG	0.9565600152930747	0.3192745288019567	0.2937003971545728	0.6545737379929635
CTATATCGCAC	4.500476919706731	4.189055259164904	3.931103459618658	3.8043137245000875
CTATATCGCGC	-0.5848814895948342	-0.5551741326614151	-1.1378517718417445	-2.9233771202586567
CTATATCGCGG	0.6122637660782011	-0.1637983159592194	-0.42542219712607854	0.7085539157120517
CTATATCGCTA	0.14632538841571804	-0.03056269048558058	0.5134548429218082	-0.36659212324967344
CTATATCGGAG	-1.797918369860421	-2.856578482819178	-1.5357583537018302	-2.605331814977456
CTATATCGGCC	-0.3879893734231635	-1.6260209098726908	-1.706473690329504	-1.0411038281814065
CTATATCGGGA	-0.4462666626209622	0.5995359791646944	1.5606546094944487	-0.1457137561140655
CTATATCGGGC	-1.1533075631416942	-0.5770817282262011	-0.2639240340640615	-0.40514617209537485
CTATATCGGGT	-1.351764736645072	0.015526138989826188	-1.117668873291688	0.05730235920747734
CTATATCGGTA	-0.018272290448981543	-0.9275454371151012
CTATATCGGTT	2.2613450863407345	1.8829533017556588	0.3844513131906483	1.115718425464034
CTATATCGTCC	0.039285243263573966	-0.06207671016901345	0.18961083007852098	0.40601282623290835
CTATATCGTGT	0.12517974806801557	0.580834106156175	1.12879764563997	-0.36166132415482566
CTATATCGTTT	0.11710278838185634	-1.486859929778526	-0.10082343549248146	-1.2522865740575826
CTATATCTCGG	-1.033232875396278	-0.25353887004896836	-0.32444134266158947	-2.4472761095754376
CTATATCTGCT	-1.4697868079544287	-0.6331998740916348	-1.6173175022368285	-1.5732933949452759
CTATATGCGAA	2.2351648386345637	2.1746786358035233	1.9199687535189143	2.516169263700549
CTATATGCGAC	1.310610873721667	2.081240927284502		1.1885145733259275
CTATATGCGTA	0.6006926317799244	0.7308666414728149	1.225506195025425	-0.028374531414835924
CTATATGCGTG	0.7479077262329692	0.25613410364926037	-1.3685534024445485	-0.026457805850908345
CTATATGCTAC	-1.6671510277579622	-0.8601699173574058	-0.3957472612853806	-2.0501447247386957
CTATATGGCGC	4.141366091216807	3.83039179758295	3.4947093740152817	3.303352344320759
CTATATGGTAG	1.6107037789414163	2.1234246652190025	2.319153321851899	1.6169329675745978
CTATCAAAGTA	1.303985905070707	0.9090103441797516	1.2901730465524648	1.0665334482671796
CTATCAAATCG	-3.9144038912756907	-1.8391587436504995	-3.594829388574234	-1.3319460915179495
CTATCAACGAA	0.0009065056617440503	0.25012646856885756	-1.114345012890285	1.222893298594247
CTATCAACGAG	4.122689926044644	4.524417060532696	4.22401536467101	4.226504174932241
CTATCAACGCC	-0.8783830509068109	-1.1523898307847507
CTATCAACGCT
CTATCAACGGG	1.7914667052920794	2.6389632815722353	1.6199546625708525	2.346790922551623
CTATCAACGTG		0.15936686079764048
CTATCAACGTT
CTATCAACTGT			-0.5520135706206606
CTATCAAGTAT	0.9411389625568747	0.8645711134239802	1.3910530410250153	1.2292846147172884
CTATCAAGTCG	-0.5195775363656622	-0.6495514786560823	-0.3709624307978155	1.3286429019686394
CTATCAATAGA	-1.5721548196479176		-2.149518456236174	0.15208701498915994
CTATCAATAGC	0.7171700587286787	0.8881561224767127		-0.4586241544274145
CTATCAATGAA	0.737452565883686		0.2797279985409176
CTATCAATGCG	-0.8495808681266762	-2.5472434218853186	-1.197251842997085	-1.2086508498328188
CTATCAATGGC	-1.007213309275457	-1.4018844235388106	-2.0077380901175874	-1.7486759143043331
CTATCAATGTC				0.2672868768300345
CTATCAATTGA			0.2766219959805466	0.381727641090414
CTATCAATTGC			0.5047365945235374	-2.26721315744861
CTATCAATTGG		-2.239311952231632	-1.1030589414388596	-1.2748754609398907
CTATCAATTTG	-1.647684281980635	-1.1814780777047829	-0.4461852261776952	-1.8959891869422099
CTATCAGGTAA	4.2711608019824165	4.4642387170963245	3.947997056669166	3.719898331918624
CTATCAGGTAG
CTATCAGTACA	-0.30720929950676773	0.2139133645190317	0.4980541246440764	0.02961587220658063
CTATCAGTACG
CTATCAGTAGG	-1.4490437434622114		-1.62517285449553
CTATCAGTGCC	-0.5130060099674347	0.3360284034648177	-0.05245610143420726	0.39381174975442823
CTATCAGTTAC	-1.2359070696090075	-2.72308083451574	-1.0953452582507481	-0.0052674730071711195
CTATCAGTTAG	0.02719352456524826	-0.2981375006949439	0.05368066507164443	0.1215772898742496
CTATCAGTTAT	-1.6341870612657226	-1.3752450099894808	-1.3475253741783257
CTATCAGTTCG	0.7353651006730832	0.23952398646869075	1.2676435552061733	0.791747790409305
CTATCAGTTGA	-0.11224255956409163	-2.2763476191094676	-1.8993054078035794	0.23648984816287627
CTATCATAACG	-2.3436066474393824	-1.5900488579097511	-0.8584319982391071	-0.6119582608831337
CTATCATAAGT	0.6180756219124213	0.15699838136933475
CTATCATACGT	1.017779040628462			-0.036080693243630946
CTATCATAGAT	-1.1911023983408273	-0.7500923572251207	0.045211245123691124	-0.1009054800153607
CTATCATAGTG
CTATCATAGTT	1.8937178469868647	2.7911600201454894	0.006002722553394346	2.475755320548429
CTATCATATAG	2.7534338227028288	2.824974581199572	2.4919464150433956	2.6633241014648052
CTATCATGGGA	0.6000119075674736	-0.9565981758690973	-1.686318768023138	-0.7529260500580919
CTATCATGGGG	2.952633790035212	2.509322453903235	1.0913114581279508	2.3976158325444223
CTATCGAAAAT	-1.3627400838539043	-0.02774210809832689	-2.51038217586848	-0.30931880967967207
CTATCGAAAGA	2.1396493013744964	2.0982857856162327	1.9342935580180023	2.166850768317307
CTATCGAAAGG	0.2617591291551997	1.0329721257927638	-0.47530306885408746	0.3184399272248602
CTATCGAAAGT	-0.5120862471386134	-2.689099178953589	-0.6538815218111174	0.45482624928923915
CTATCGAAATA	1.721146218523032	1.5230547066694384	1.8045527497087255	1.4946299541849137
CTATCGAAATG	4.033180525951609	4.091733926163895	3.2620353200831063	3.423438542344221
CTATCGAACGA	1.0378846796574983	0.7699303309350528	0.2720461075418804	0.005684803612457101
CTATCGAACGC	0.8052813626792746	0.4442551161820098		-2.2463511674197063
CTATCGAACGT	-0.10031157263094354	-0.6856407304406502	-0.9001363737185065	-0.6762545541266738
CTATCGAACTC	-1.11180311441239	-2.2934874969225705	-3.821156413896177	-3.2584726334409724
CTATCGAATCA	1.9523315087962936	2.0880823010171445	1.6665239834451775	1.7389823590463322
CTATCGAATCG	-0.8649575217215074	-0.03416658644070664	-0.9292049840726115	0.017246000399654016
CTATCGAATGC
CTATCGACATA	-0.9880892448118509	-1.1839352714903018	-2.4915998343726726	-3.30867809810279
CTATCGACGCT
CTATCGACGGT
CTATCGACGTA				1.4804640662672635
CTATCGACGTT	3.1838111290818896	3.492044812154618	2.561254613266292	2.7709624946407443
CTATCGACTAC	0.3928532196219241	0.1589573142713942	0.9481228054450739	0.1023081324410492
CTATCGACTGG	0.6796385881182703	-0.8037455233645405	0.41621081703843343	0.691275016248436
CTATCGACTTA
CTATCGACTTC	0.15939725798072427	-0.2689064788211396	-0.43650053840318975	-0.1395928234570163
CTATCGAGCGG		-1.9822172870143664	-1.1214323390958696	0.3017272625474255
CTATCGAGTAG	0.05741706857650447	0.240149363695993	0.5580802514982515	-0.018746818057337966
CTATCGAGTCC	-0.8748181786896346	-0.27872540858464523	0.5781013346451236	0.5214412848817956
CTATCGAGTGT	0.06841646691707493	0.9151624840048707	0.16572348255205757	1.6141993016208724
CTATCGATAAA	-0.6464174022228044	-2.0184672101468784	-0.5586244663613764	-1.4878594779845042
CTATCGATAAT	-0.6976028515828618	-0.9567694382006666	-1.802506439385677	-3.2408331790997975
CTATCGATACC	-3.346382976235337	-0.7045720705359187	-2.912602957117809	-1.8611573042112435
CTATCGATATA	-2.5002335140913323	-1.4594267699837047	-1.7482786930560767
CTATCGATATT	1.7488383707995219	2.033580930787865	0.6020783763225714	0.5500952601728111
CTATCGATGCA	-0.3289237838588386	-0.3419583924026607	-1.0315020563399397	-0.8270623678885651
CTATCGATGCT
CTATCGATTAG	1.7608450608430877	1.632220600326138	1.2219068305131597	1.751610054014082
CTATCGATTAT	1.6573716475555242	1.2905723195696335	2.036966326279852	2.5811050203205914
CTATCGATTCC	-1.20099970552792	-1.52647696868966	-0.5711649059281194	0.34038113095854716
CTATCGATTGC	2.5808688131925166	2.0448886479312036	1.9368761383506063	2.5463693755726173
CTATCGATTGT	-0.8810446984507327	-0.7109605632984722	-1.9171292909866902	-1.466231872441246
CTATCGCAAGA
CTATCGCAAGT	1.1952776468406041	1.4347090039978798	1.3170151526177123	0.6153017822709778
CTATCGCATAT	3.3289476839364776	3.5869524938271944	3.0608118004102955	3.1713647491818056
CTATCGCATCA	-2.0460027039228503	-2.919648793828337	-2.1142793702112455	-3.1872099360241486
CTATCGCATGA	1.8174791562602834	1.3044707375604454	2.118739947583064	1.3488700805562341
CTATCGCATTT			3.7866693317376696
CTATCGCGAAC	2.418695522203796	2.3914972700258312	1.6576210834800988	3.0473895131292674
CTATCGCGAGG	-1.2751632442302374		-2.111572689293464	-0.17392131964913554
CTATCGCGATA
CTATCGCGATC	2.50345959833651	2.7798923309199526	2.2264654064984732	2.5013539279690415
CTATCGCGATT	4.02272586646517	3.141388993441929	2.8752805148245564	3.3462086026154756
CTATCGCGGTT	1.1194776692000008	1.0837201325133117	1.152692451972186	1.787826742992492
CTATCGCGTAT	-1.6167692492207444	-1.6065649414196297	-0.4972185754975808	-0.8378981935482378
CTATCGCGTCA	2.428963908454617	2.4886417742667692	3.3773190572892813	2.714402721843245
CTATCGCTACT	3.1406123554071748	3.1428065611490386	2.7376605011420443	2.2208212211701026
CTATCGCTATA	-0.8265055694322196	-1.2817877983560937	-0.2912972809087016	-3.0308255250452234
CTATCGCTCCG	-1.373521002810163	-2.256162282599894	-1.0704511811117743	-1.2488786557824112
CTATCGCTCGA	3.5029491803027604	2.5937989635376564	1.9764533452435784	1.7384311802685333
CTATCGCTGAC	-1.6116357963353019	-1.1417225186756679	-1.438685645581884	-1.8175431900089456
CTATCGCTTGT	0.4359367488623162	0.6183263572333189	0.805652013522346	-0.038747557022296486
CTATCGGAAAA	3.8848763477327535	4.192228321660635	3.7507769170517484	3.7795020973679447
CTATCGGAAAT		-1.414949812510316
CTATCGGAACA	0.9961758140777079	0.2428145898783483	-1.455516768365926	-0.5195612454033423
CTATCGGAACG	-1.9128691403389544	-1.3041799989186236	-0.8486289301502961	0.25879789044754575
CTATCGGAACT	1.1290628742377498		-0.6973202959201359
CTATCGGAAGA
CTATCGGAATA	-3.066772885192651	0.8303283068731397		-1.558903377830052
CTATCGGACAG	-2.358975266683551	-1.8735087115475695	-1.372990636828483	-2.8421214132626567
CTATCGGACGC	2.2372646491566153	2.3491023605584216	-1.3835984261895966	2.8633461297556613
CTATCGGACGT	-2.107714877049698	-0.23051812040657577	-1.4568710814966164
CTATCGGACTC	-1.2768271208106823	-0.1753231721885783	-0.15525588314823197	-1.4273739206985279
CTATCGGAGGT	-1.377736161826403	-0.31014754997366906	-0.1319927705551477	-2.3422805420094943
CTATCGGAGTA
CTATCGGATAT	-1.2767263442363652	-1.2770644828404176	-0.04491228156564675	-0.6512772336315211
CTATCGGATGA	3.0406985812883964	2.7174465822372347	3.007457111080865	2.883306502081269
CTATCGGATTC	1.8467890127202353	0.4622211903345782	-1.699218973651154	0.8467475992760566
CTATCGGCAAA	-0.26221612265441946	0.14347608458635758	-0.6681999379295545	0.48359325275650566
CTATCGGCAAG	-2.9000415123864514	-1.9737562161372382	-4.232910160181035	-2.178457129217679
CTATCGGCGAA	-0.3052373066179812	0.8902861358977832	-1.3157351301521918	-0.192424713613003
CTATCGGCGAG	2.813587911506459	3.590715009764255	-0.7471779109993566	1.7582106181764305
CTATCGGCGTA	0.46881209469258656		-2.13100992655885
CTATCGGCTAG	2.7936017606526047	3.0934225998350997	2.519768142231105	3.1108867801041513
CTATCGGGGCG	-1.8161910421034015	-0.1233374444944304	-1.752470263492481	-2.155773362410471
CTATCGGGTAG	4.22401536467101	4.327362264345062	3.7695095508135585	3.847762202460535
CTATCGGGTAT	-2.7480403837362615	0.19838631437040227	-0.8385296732525931	-1.783025794140403
CTATCGGGTCA	0.4387943131813022	0.43885901704423796	0.07095605909124308	0.04480102702401134
CTATCGGGTGC	-1.2796003481916476	-1.4923249050555079	-0.3175567431091334	-0.6323118020030989
CTATCGGGTGT	3.0440854330443012	2.544067687596302	2.8501546970593274	3.4341109287062785
CTATCGGGTTC
CTATCGGTAGA	0.05992084982612006	0.4598162087777216	0.8764898134856639	0.4964626687552266
CTATCGGTATC	-1.7351805322456657	-2.511519033438946		-3.119525633141993
CTATCGGTATG	0.26442771488543176	-1.1339658538376944	-0.5819925643918075	0.9090103441797516
CTATCGGTGAA
CTATCGGTGGT	2.2571834661576413	2.1564973704401105	-0.10289749655975722	-1.0593450233815562
CTATCGGTGTC	2.255092851977783	2.064907693506015	1.5394509298439545	2.039224364377589
CTATCGGTTAT	-1.121209579555928	-1.810638303747346	-0.16198313909024803	0.37358103723119224
CTATCGGTTGT	2.4191860648859738	2.474762284849076	2.5636960710353396	2.2707535310260245
CTATCGTAAGG	-0.2960108095525983	0.01034302794344022	0.4295483592863977	0.421568137728492
CTATCGTAAGT	-0.6746594457993105	-1.9140757137039253	-1.4648907033299554	-1.61600209933979
CTATCGTAATG
CTATCGTACAG	0.7831542570474688	1.115966508622304	0.8167950120942513	0.5292309101512127
CTATCGTACGA
CTATCGTACGC	-2.6451311959199515	-2.680775877049288	-1.9848024995091587	-2.1792867772277416
CTATCGTAGAA				-1.7824565322237986
CTATCGTAGAT	-0.7846457851977602	-1.4000290689406985	-1.1160025704220509	-0.6398961206497541
CTATCGTAGCC	2.177796531421486	2.413618650145087	0.2888744783346291	2.257733501370217
CTATCGTAGCG
CTATCGTATGT	-0.7182720674062955	0.10035314846352628	0.07015085541059701	-0.32957072287336714
CTATCGTCCGT	-2.0494411334135805		-2.675081358675991	-1.1236067256877176
CTATCGTCGGG		-0.09382741969122149	-1.8696880263519304	1.5450092331011434
CTATCGTCGTA		3.9904652720839495	1.2315763975641696	2.9252916998941805
CTATCGTCGTG	-0.1832495300121137	0.174054651824644	-0.5552853012354126	0.5715500896453316
CTATCGTCTCG
CTATCGTCTGT		2.242730163447428
CTATCGTCTTC
CTATCGTGAAT	3.879797210309339	4.382494389622336	4.066720322382816	4.039575192658019
CTATCGTGACG			-0.6131256453761059	-0.6284875451586387
CTATCGTGATC	2.3461555713876594	1.889536418429812	2.167346521306255	1.1267707178138342
CTATCGTGCGC				0.39256838693701035
CTATCGTGCTT	0.7943032538152184	1.16112185748474	0.8845746915330268	0.8107782789156073
CTATCGTGGAG		-0.5283058812308057	-1.6734918285236255	-2.0389848370788703
CTATCGTGGTG
CTATCGTGTAA	1.6673587772824567	1.9412511087808282	1.5340008412423591	1.9440853143233467
CTATCGTGTAG
CTATCGTGTAT	0.9721172984411917	1.1679649645071593	1.2714668286230806	1.0165529112140086
CTATCGTGTTA	0.5619494319914228	0.18043685768904175	-1.000477435605868	1.321710774271204
CTATCGTGTTT	0.22471434151229824	-1.1710262205760777
CTATCGTTACG	0.10070002055086968	0.10012891507554844	-1.5691646650782827	0.14721803766857516
CTATCGTTATA
CTATCGTTCGA	-1.2483118768860122	-1.1115620130560755	-0.33054208456968526	0.10121463034925682
CTATCGTTGTA	0.6203599428053315	0.76208709456953	0.2856691122121899	0.9156632895288828
CTATCGTTGTT	-0.6930038723177446	-2.0134435977930423	-0.6897709476797536	-3.8053996046525196
CTATCGTTTCA	-2.756701862846718	-0.684637682943023	-1.3935447670560928	-1.9106321645710487
CTATCGTTTCG	2.823045007084415	3.022452955706033	3.002591839558015	3.2630931595178785
CTATCGTTTGT	-1.6522712093292953	-1.0412746702616655	-0.7479881488149105	-0.01232645177447167
CTATCTAGGGT	3.843867789903633	4.346041939558594	3.4201747520172945	3.3594395092562075
CTATCTAGGTC			1.9523315087962936
CTATCTATAGC	3.7209938565915874	3.9359418394667998	3.485191162354356	3.2944470333091673
CTATCTATCGT	3.015658771387197	2.7540569311531122	2.2582718296579105	2.649504780718594
CTATCTATGGG			-1.490046700304886
CTATCTCACGC	0.8838984821940705	1.3306944162586989	1.3647719718821396	0.3310914628576582
CTATCTCACGG
CTATCTCGAAC	-0.8163161263790113	1.3544545094966016	-2.441312822517266
CTATCTCGACG	0.9920700365042724	1.7342094123927616	0.7833496118422543	1.5897017854219697
CTATCTCGAGC
CTATCTCGAGG	3.0560284975747285	2.994109348618661	2.6333957191280533	2.575272318286751
CTATCTCGGAC	0.7732615775704204	0.2721194205715562	0.9521980435589043	0.611551935439449
CTATCTCGGAG	1.535629354275555	2.1690165275069284	1.3221789843664038	1.9133647405871586
CTATCTCGGAT	-1.975193912462029	-3.0920351895662415	-2.8737815525121357
CTATCTCGTCG	1.6832618161414603	1.7190033270722258	1.577078996773205	1.4505046336633507
CTATCTCGTTG	-1.8913203699605305	-1.4378493775971863	-1.086661390499842	-2.2977289015572344
CTATCTCTCGC	1.228643562216975	1.4312804765044405	0.9943475846157519	1.5290801889219472
CTATCTCTCGG	0.9979452460692786	0.46706645346468645	-0.9879079389124169	1.5995020912805769
CTATCTCTCGT	1.0477036902437193	0.36616876963443434	0.23164099309124492	0.5318452598075325
CTATCTGCCGA
CTATGCGAACT	-1.183023447173664	-0.02367570565093835	-0.8103323503382087	0.17986853050888646
CTATGCGAATG	1.2062114247585702	0.8057682329442805	0.3878348989291356	0.9015084627851623
CTATGCGACCC	1.559767968570849
CTATGCGATAT	-0.9312413289912018	-1.9303283122889512	-1.0928202486598104	-1.2936097244536267
CTATGCGATCC	-3.201446862426553	-3.797790925743021		-2.717993507034401
CTATGCGATCG	-1.6560422420003906		-0.33981189260461026
CTATGCGATTC	1.0153411326238624	-0.5137304354724463	0.3750908141934715	1.1851369420780795
CTATGCGATTT	-1.0574727248702678	-1.1713812978560951	-2.1778953241214247	-0.379349271678119
CTATGCGCGAT	-1.3174422286062377	-1.0254574830622813	-1.3090188797338245	-0.4430169909861084
CTATGCGCGGT	-0.2675914660068969	0.2540017785388591	-0.3213925264549971	-0.049501114896713716
CTATGCGCTGA	1.1174652876473612	1.454570053381086	2.019935848616046	1.1911938805082332
CTATGCGGACG
CTATGCGGATT	-0.2795375717080721	-1.3840124991434992	-0.08834651897584	0.4371541230473144
CTATGCGGCAC	-2.5921023924451543	-2.5853233305905476	-2.1892147499073396	-1.982925885984422
CTATGCGGCCA	-0.29765754653462684	-0.31699564766481686	0.19934894103091438	-0.6039629840474879
CTATGCGGCGA		0.222979154454139	0.2820766951621638
CTATGCGGCGG	1.2201167749628077	1.0209442027796585	1.7821834379263053	1.9055304595860691
CTATGCGGCGT		-0.6588378894815792	-1.236626646435584	0.3115346200436655
CTATGCGGGAT	0.5439053258826146	-3.105589160179419	-0.6900680247043074	-2.7936590440773346
CTATGCGGGTG	1.7884686254433098	2.40132249535851	1.634628372816387	2.2609433891623922
CTATGCGGTCA	-0.9358006922609736	-2.5981798676550643	-1.497946819108202	-1.6671510277579622
CTATGCGGTGA	2.652701553484578	2.9488505841522956	2.8765385853626784	2.954921495714676
CTATGCGGTGC	1.7051012599704791	2.026319903941909	2.363893635769082	2.8277872104705617
CTATGCGGTGT	0.08366010183455208	0.2721194205715562	1.0168429912093058	1.4205004716827414
CTATGCGGTTG	-2.0494411334135805	-4.205982639893817	-1.7877351928562346	-0.48541741215645967
CTATGCGTAAG	0.23777920544335296	1.5700781259349545	1.152692451972186	1.1244343549540723
CTATGCGTACA	2.114038826444384	1.7546403048851014	1.8437557708463814	1.8855606573427552
CTATGCGTAGC	0.6285169884041248
CTATGCGTAGT
CTATGCGTATG	4.564860138063727	4.8174939964953385	4.473061028380701	4.278419024701361
CTATGCGTCAG	3.490334209956992	3.940603008809502	3.122507349206564	3.288928887812696
CTATGCGTCCG	1.551619165389146	0.11460783178891543	1.2181708906523294	0.3603187607517286
CTATGCGTCCT	-0.9159782118308945	-2.8977058333489714	-2.9520605064213266	-1.107745405927849
CTATGCGTCGG
CTATGCGTGAC	2.2831168608599732	1.795893787160636	2.6163149849942937	1.8588283721609071
CTATGCGTGTT	1.9111801969878475	2.7164067591035583	2.4423266774907795	1.0534768000178134
CTATGCTACAC	1.6287648311485898	2.336126830140357	1.1414458377683447	1.9320420696871725
CTATGCTACCA	-0.08300974996417293	-0.3570372050555491		-3.0252203748734576
CTATGCTAGGG	0.12115919513698636	-0.9252344121221845	0.5807141593444078	-0.7181225784039641
CTATGCTATAC	0.7739206571974768	0.9973416829885704	0.3115407203086292	0.20267361614432577
CTATGCTATAT		1.7746171374301105		0.3720582018024518
CTATGCTATCA	1.1586065881571748	1.6270911042111866	1.196318227893988	2.0722151280612007
CTATGCTATCG	-1.4759120489277229	1.39985999802466	-0.6507844252788317	-0.6664863577954918
CTATGCTCACA
CTATGCTCGAA
CTATGCTCGTC	0.8941026763870545	0.34558741144240945	2.8813839336951674	1.5931266764455678
CTATGCTTCTA
CTATGCTTGAG	0.69998592313284		-1.5024570366349894	-0.5560815102828371
CTATGCTTGGT	-2.3459170472141735	-1.6218820066318214	-0.2679507600639855	-3.580334307888199
CTATGCTTGTC	-1.7209125868056496	-1.4266090984373	-0.8510268372951981	-1.7748131989126283
CTATGGACGAC	0.553468640606732	-1.1523898307847507	-3.6139864134610082
CTATGGACGAT	0.2309430362008332	-0.5897459165223444	0.6964533224691409	-0.1870662989057439
CTATGGACGTA	1.8711086513578392	1.9391943844078818	1.0815942669868068	1.3712590446556259
CTATGGACGTC
CTATGGACTTC	-0.9227204256990453	-0.730243347351324	-0.023333495102324797	-0.7179172385430701
CTATGGACTTG	2.7146304567172046	2.3764306768433	3.640735553129052	3.132656303618603
CTATGGCGCTG	-0.25509073627467904	-1.0837829045324259	0.9095916329559841	0.6175670201111714
CTATGGCGGTC	0.24084965500278951	0.37223482990162293	0.3304009775978738	-0.024589909347060124
CTATGGCGGTT	-0.9700709766014073	-0.4492820809017851	1.0015843564247373	0.17325460807908813
CTATGGCTCGA
CTATGGCTCGC
CTATGGCTTAT	-1.2883495782287808	-4.639996812298342	-1.1041939586522038	-4.393268923152402
CTATGGCTTGA	-0.7597656379547955	-3.0009973302928135	-3.037317016682032	-1.651959553458472
CTATGGCTTGC	-0.4462666626209622	0.8755883751007105	0.6600520035823303	-0.12830465605498587
CTATGGCTTGT	-0.304401711986817	-1.7951910360946033	-1.023965518377744	-1.7584965700496786
CTATGGGAAGT	-0.16782745571361835	1.0859688869249862	-0.46091754587942346	-0.47716462222288086
CTATGGTAAAG	-0.08747112146485458	-0.3495014574198043	-0.5158088329834227	-0.29399547193938036
CTATGGTAAGT	3.1659200585855243	3.559492305248869	3.1949945577744217	2.7708409247276125
CTATGGTAATG	1.1875130770620532	1.6258044968939398	0.7414265355827577	1.9201280607376932
CTATGGTACAT	0.46881209469258656	2.73356582002659	1.8023139804139103	0.8243721739930003
CTATGGTAGCC	-0.574450143536183		-1.6211424145101254	-1.8496123494396075
CTATGGTAGCT	-1.6279665174331632	-0.6764870981948325	-0.7655429083606092	-3.943909592855542
CTATGGTAGGT	3.30729478300655	4.2823262518589065	2.5637669415269078	2.9165256485299054
CTATGGTAGTA
CTATGGTAGTC	-0.11588802199890808	-0.5531740539439098	0.41544194940339374	-0.6965581737502446
CTATGGTATCC	-2.442304364257833	-3.9278587125504316	-2.6754732747867265
CTATGGTATCG	1.490956528080972	0.8604528478190869	1.4867716204728656	1.7436740739265972
CTATGGTGGAG	-1.8824387472330626	-1.1628431812773583	-1.1815477663843974	-1.9112996078594224
CTATGGTGGTA	-1.0216747410448979	-1.5518192458564022	-1.6994683821076837	-0.8244796461104341
CTATGGTGGTC
CTATGGTGTAA		1.2077187892745058
CTATGGTGTAG
CTATGGTGTAT	0.21453824069387867	-0.1285702566429351	1.5477951979050317	0.2566856398711478
CTATGGTTACG	-0.7504442264461433	-0.4936763418287993	-1.3551947154010473	-0.6942266705797393
CTATGGTTAGC	-0.9357679087057136	-0.5742551213586147	-1.048373992543385	0.3027808178815641
CTATGGTTAGG	2.0625645269644846	2.184129472420942		2.742064580349317
CTATGGTTATA
CTATGGTTATG	0.18912733207728058	-1.1415306957452305	0.03487229205631992	0.21672804776344146
CTATGGTTCAA	-1.2472432780692044		-0.19001498171772446	-1.8814366037484802
CTATGGTTCAT	-2.6381513700787935	-0.32359459213816594		-2.3679974731280624
CTATGGTTGAA	1.0506817723986437	-0.04782768349515165	-0.973456711481275	-0.19056082878009944
CTATGGTTGCT	-1.2931860693486756	-0.6412754754290515	-0.36376390231427624	-0.3298397169964561
CTATTCCGAAC	0.046811841211260696	-1.0763319153596482	0.2730058227376805	0.3594554444584295
CTATTCCGAAT		2.593406241872866
CTATTCCGACC
CTATTCCGGCA	-3.8189731207538697	-1.2544700100362116	-0.55510346689296	-0.0047480653110795745
CTATTCCGGCG		-0.8752370464153301	-0.4825746182903591
CTATTCCGGTC
CTATTCCGTGA	0.0872554048501305	-1.6781399714020016	0.06865191285664296
CTATTCCTAGC		-0.36268234588175996
CTATTCCTAGT	2.4608565842596364	2.379612530121194	2.7401824782017012	1.0862781236903536
CTATTCGAAAG
CTATTCGAATA		-1.2039703721495276		-2.4990552200758334
CTATTCGAATC	0.03959482083505911
CTATTCGAATG
CTATTCGACGT	4.29007925066088	4.084897302808276	3.5715045258355502	3.50167682061492
CTATTCGAGCG	-0.5973704960516689
CTATTCGAGCT	-0.3577766454051251	-1.124035005719058	-0.5071318848408952	-1.083129054369337
CTATTCGAGGA
CTATTCGAGTG	3.519944415496693	3.6815567207850086	2.9983205360746874	3.104352463690306
CTATTCGAGTT	2.5699225546886035	2.0102097828364984	2.2919804605162386	2.12906241287726
CTATTCGATAA
CTATTCGATAT	-2.307005966562065	-1.1088493738450413	-0.140205435266964	-0.6039629840474879
CTATTCGATTG	1.04949312714592	1.2207348722014224	0.768580650823631	1.3558637175751553
CTATTCGCACT	-1.6125824886287408	-1.3234573957127571	-1.3280015738802327	-0.3758279763467951
CTATTCGCATG	0.149701598955787	-1.02154749376699
CTATTCGCCAA
CTATTCGCGCA	5.178427549347477	6.488023762818436	4.827382358577627	4.931460347410327
CTATTCGCGCG		-1.3228056731939368		0.4609490359020792
CTATTCGCGCT	-0.07362839416650768	0.28599535960478917	0.3141322953797122	-0.210362196109098
CTATTCGCTAC	0.4548042931852533	0.19064498469068342	1.134167699492619	-0.019257922813131823
CTATTCGCTAG	-1.0272800679571061		-0.5134209692098581
CTATTCGCTCC
CTATTCGCTCG
CTATTCGCTGC	-1.8653879757600553	-2.664631064706667	-1.1083924959367377	-1.2011298298250337
CTATTCGGAAA	0.6062672857882687	-0.15810760203951696	0.14572847859811444	0.7170628257343992
CTATTCGGAAG
CTATTCGGACT
CTATTCGGAGC	1.037212367830159	1.1127464145967239	0.2582548739003149	1.1824830948883307
CTATTCGGAGG	-1.6554619132805555	-2.224648176516777	-3.2849271485674496	-1.9837192171000368
CTATTCGGATT	-0.6565811682452544		-0.972276709828094
CTATTCGGCGT	1.4347905874936753	2.3832639027999205	1.8906782238456028	1.7112509115771548
CTATTCGGGAT
CTATTCGGGGC	-1.2289428267176365	-1.711202973925785	-1.3583023894860409
CTATTCGGGGT	4.079383259541954	4.378788155957482		-0.6138636354673531
CTATTCGGGTA	4.017648277149053	4.212390308263305	2.4922527040783025	2.4504017089899017
CTATTCGGTAC
CTATTCGGTAG	3.1827191804312585	3.4854303214388236	3.1585582168181614	3.2371981892727266
CTATTCGGTGT	4.057465209552688	4.1611588945356885	4.018692968193156	3.9475005520396964
CTATTCGGTTA	3.026006966962232	2.9535032248218496	2.987285862876077	2.885006982996516
CTATTCGGTTC	0.9659484115301854	-0.09829481510804039	-0.9773441832941836	-0.4124519956673217
CTATTCGTAAG	0.8249905573046119	1.0930413508712757	0.43481729558647264	1.1895426963091684
CTATTCGTACC	0.12675618175175302	-0.5862808978799242	0.15612708250936683	-0.5398732061699939
CTATTCGTAGA	3.0245671626836708	2.8429240038787684	1.9329907893701188	1.4345610993412428
CTATTCGTCCT	2.1109487392179154	2.4242009980878105	2.037283145001599	1.6880442497424968
CTATTCGTCGC	2.920163544622907	4.080492207632648	3.1466786134488727	3.3173301798158965
CTATTCGTCTC	3.583493407460659	3.1606850684270866	2.675631323189279	2.804595183746696
CTATTCGTGAC	1.7595179487074097	1.4250783181598652	1.9943798793034555	1.6843938034678696
CTATTCGTGCA	-0.008594105819942244	0.2935057155703209	0.03959482083505911	-0.40505590964965327
CTATTCGTGCG	-0.6637143700517454	0.1879907200828548	0.21089471229416062	-0.049584828795871505
CTATTCGTGTA	4.482778515372064	4.697310741695494	3.412458525407479	3.6353926283511706
CTATTCGTTAC	-2.5828287695722745	-2.3640123028475224	-2.2701890994889764	-1.4350187275889243
CTATTCGTTAT
CTATTCGTTTA	1.5639901144068662	1.6100724565206184	-0.2298132141416615	0.6416578985430939
CTATTCTAACG	-3.0283491103764995	-2.2452403706604303	-1.2576558450107354	-3.602131463921181
CTATTCTAAGA	-0.5417589057706433	-1.2258395947533485	-0.688246982503787	0.0424848618971313
CTATTCTCGAG	-3.3031565417706026	-2.594467481156098	-1.8713263858608002	-1.8030099136338948
CTATTCTCGAT
CTATTCTCGTT	-1.5712002331386796	-1.8691797655981555	-0.14284590904429695	-1.9017087724894999
CTATTCTGACA	-1.261413720811772	-1.4874535600794316	-1.4985084889016362	-1.5632002337416382
CTATTCTGACG	1.109959322550931	1.8662239388968322	0.8105951071715308	1.420089906771578
CTATTCTGACT	-4.503216828343689	-2.4997971486278834	-3.713808969979648	-1.8422857746458483
CTATTCTGGCC	0.8821517314042834	0.9789858657438943	-0.09837394564141483	0.5702510035715656
CTATTCTGTAT	0.3386128007813181	0.5189843649268067	0.11412788472376445	0.15639565364195276
CTATTCTGTCC	-2.0918328105213417	-1.9135001289528324	-2.364385048719346	-0.3673961007983016
CTCAACGAAAG	0.6928488875538108	0.4154179683887548	-0.20306699197113215	-0.7289488346408858
CTCAACGAACC	-1.6532044819237086	-0.7896767717234344	-0.8945572275301465	0.1431279729252183
CTCAACGAACG	-0.8218397526025112	-1.5808069726884875	-3.3588541921381667	-2.6372415533712914
CTCAACGAACT	2.0683862376568385	2.21820879211033	1.8471509866178986	2.530493322224551
CTCAACGAAGG
CTCAACGACAC	0.9768835651088802	1.2923437945631582	0.6841832526958171	1.2461295077072996
CTCAACGACCC	-1.2125655472862296	1.3125076045664323	0.27423295715351714	0.8170772333712611
CTCAACGACGA
CTCAACGACGG	-0.6255980625299258	0.09209425324846232	-1.5560092431144823	-1.8968850196546039
CTCAACGAGCA	-1.0096297448431863	-1.1304854274057674	0.032775105118895975	-1.8481183508574828
CTCAACGAGGA	0.8750637108431779	0.17625352974236622		-2.155773362410471
CTCAACGAGGC	-1.4120626518649066	-1.4836636620943493	-3.6866452133173193
CTCAACGAGGT	3.5340782368053874	3.484081987802454	3.453305653577754	3.107393388369325
CTCAACGATAA	1.0240837058858983	1.3220642817766084	1.7154037004349088	1.6867196926072197
CTCAACGATAT	-4.559081038515576	-3.0495436734681167	-1.6894036159032564	-3.1079625599204217
CTCAACGATTA
CTCAACGATTC
CTCAACGCCAC	-1.4962525550405292	-1.7969459842247868	-0.4308563492446099	-0.2763036862078267
CTCAACGCCGT		-0.678246009360978	0.18118794498067797
CTCAACGCTAA	-0.4612416129335178	-0.7108542827211922	-1.2902472038185433	-0.9437156592315944
CTCAACGCTAC	-0.35159966895568906	0.3942498735880181	-1.3071256383355205
CTCAACGCTCC	-0.15395346920300645	0.7734700026115388	0.3099221852576852	0.7602042172371919
CTCAACGCTGC	1.4076454810211347	2.2290761234182543	0.5507817616396827	2.417419121983098
CTCAACGGCGT		2.357757938682191
CTCAACGGCTG	-0.20329863106392598	-0.12853998820067492	-0.160634163899688	0.35670273570414485
CTCAACGGGGC	-1.7077606630338935	-1.6383886718930105	-1.6207951886442655	-2.4501280008270143
CTCAACGGGGT	-0.26403308635644096	-0.32669167548790434	0.12384797614711479	1.9244462158770894
CTCAACGGTAA
CTCAACGGTAT	-1.923329843035039	-1.3885200486068254	-0.07162081167057488	-0.7641008640259461
CTCAACGGTCA	-0.5287400833681414	-0.9392714794719282	-2.180092050984473	-1.6727453010016204
CTCAACGGTGG
CTCAACGTACC	0.7906613306616486	0.343363540053667
CTCAACGTACG	4.19701231903672	3.9129603319340838	3.6177091435812065	3.7266004878277412
CTCAACGTACT	-0.6758184322506608	-0.14908983411656418	0.540683294985767	1.1179897912052494
CTCAACGTAGC	0.16210787104118274	-0.34487135345405534	0.5555965865326199	-0.6872638614835989
CTCAACGTAGT
CTCAACGTATC	0.7127921971429161	-0.718588473249769	-2.2109309066132843	-2.603389544000332
CTCAACGTCAC	-0.8618169179519279	-2.8954454911548955	-0.1623342337785057	-1.4269621171884987
CTCAACGTCCG	4.4315285618657345	4.8900634019818146	4.4638838226567685	4.591303252177181
CTCAACGTGAG	1.7103876128520983	1.929307724832062	2.5134260585525663	1.9181633033571246
CTCAACGTGAT	0.1987379681483372	-2.768111490853825		-1.1397472250979555
CTCAACGTGTT	0.8611294315432316	1.6910972202523997	2.8257278371994348	0.7450933471362804
CTCAACGTTAA	3.9340259190378757	4.217578387644242	3.0500782475510615	3.311817646044879
CTCAACGTTGT	1.904374308262704	2.733351654180188	2.6415632081889147	1.671933188695435
CTCAACGTTTA	0.4294876682749343	0.42589732409617975	0.6396891129057909	0.5078875379985615
CTCAACTAAAG	-4.539511452104108	-1.1886273133769811	-3.073895588954322	-1.2171758598298237
CTCAACTAACG
CTCAACTAAGC	0.891196997601871	1.635741426778614	0.26965163640822853	1.22324628860382
CTCAACTAATG	-2.9292015456586666	-4.010173414084613	-0.34164410466235534	-2.2213672145590033
CTCAACTAGGG	0.9941096802699827	0.829524745271506	0.5153596603924329	0.8792817255261135
CTCAACTAGGT
CTCAACTATCG	1.889536418429812	2.439051980505896	3.131190381070559	2.4586712681635374
CTCAACTATGC	1.848716483739044	1.4646035016651984	2.5336936905620213	2.0779771838467114
CTCAACTATGG	1.8697239036324143	1.7776223451746604	1.3415341709776671	2.642231848280013
CTCAACTGAAC	-1.8652957139654616	-0.9464416122028135	1.1373500899012081	1.1481638342181388
CTCAACTGCGA	-3.7711352820122954	-1.8995872237723765	-1.7255205303631573	-1.6831027052654928
CTCAACTGGCG
CTCAACTGGGG	-2.594409108523285	-3.288698475536663	-2.9606376424000302	-3.117401515006358
CTCAAGCCAAA	0.6264923545844162	0.8327628301613765	0.6223246519659618	0.47130914068161267
CTCAAGCCAAC	-1.6155575112169167	-1.4396711741759187	-1.1786076182489496
CTCAAGCCAAG
CTCAAGCCGAC		1.1377599576724842	0.6538757589458984
CTCAAGCCGAT	-0.3866612430836491	-1.653359888761812	-1.6793750803237777	0.08263722601440998
CTCAAGCCGCG	-2.0962181120650527	-3.2267079190810866	-2.5485745649892815
CTCAAGCCGCT	0.56325334624006	0.976535954435019	0.737090917973072	1.771923842475243
CTCAAGCCGGA
CTCAAGCCGTA	3.6926199293424364	3.777202927002662	3.4335464339522996	2.959396953780577
CTCAAGCGCCA	-0.6364882546884167	-2.090762416003783	-0.6785018492375181	-0.48133588735781174
CTCAAGCGCCT	-2.9360546792164266	-1.2394695527768018		-1.736167090304539
CTCAAGCGCGA	-1.172935204512093		-1.0256047078292827
CTCAAGCGCTG	1.9368155319827745	2.2311801426999125	2.197400346646978	2.1749030826396583
CTCAAGCGGGA			-0.9448338202278629	1.97371251833684
CTCAAGCGGTT	0.16259862760282728	0.38400459994865715	1.428066450339169	1.067178158099697
CTCAAGCGTAA	0.4886780171866054	0.07007488565594899	-0.1799793867079627	0.7312512147247833
CTCAAGCGTAG	1.4365480178261554	1.469857534374271	1.4242313726093294	1.912664641857687
CTCAAGCGTCA	1.6773181500670065
CTCAAGCGTGC
CTCAAGCGTGT	-1.114624704475058	-1.5336715977591924	-2.3056568941151077	-0.2567865155981429
CTCAAGCGTTC	1.9768148122890423	3.5150031510109168	3.3745962561128557	2.534946937806793
CTCAAGCGTTG	-0.7313884548978551	-0.8277584288332709	-1.2231916814754882	-0.6429198619647551
CTCAAGTAAAC	1.269436566555919	1.349607153681456	0.9836233753411295	1.3822941393365382
CTCAAGTAAAG	-1.1230385364576518	0.01970577251493172	0.3834726606476614	-1.8149058227287758
CTCAAGTACAG	1.1944680678132813	0.5719095004641013	1.2162618691774487	1.2635079332679466
CTCAAGTACCC				0.1440773399987516
CTCAAGTCATG
CTCAAGTCATT	1.2808524406162731	1.419345270297688	0.6461850760688141	1.5165009862381797
CTCAAGTCGAA	0.4651460473406262	0.9487239637807792	0.07004331226049215	1.4120869013135036
CTCAAGTCGAG	3.697484573905059	3.989355371403642	3.2851390552073996	3.4418631487766325
CTCAAGTCGAT	1.408741984318337	1.2721675860455683	0.9719058562930205	1.2641957528503884
CTCAAGTCGGA	-0.8796143890530518	-0.6234730416508487	1.589460767194999	-1.1980685474690953
CTCAAGTCGTC	0.42363257005255045	-1.4755552142156896	-0.07068009615149395	-0.32675800085560447
CTCAAGTCGTT	-0.8396167254038006	-1.222261066953275	-0.12676416238642085	-0.5330956799136966
CTCAAGTTAAG		-1.309340268555124	-2.2817911768705414	-2.6080856744112015
CTCAAGTTACA	-1.0309315684154927	-0.8583864702527787	-3.003429671941524	-0.5577094390179003
CTCAAGTTACC	-0.9193457957002669	-0.6450831470034759	-1.0856318816308452	-1.4382609986397323
CTCAAGTTAGA	-1.4152123823570353	1.6209647806119536	1.0078273498725132	1.870837033631343
CTCAAGTTAGC	0.043472151671339			-1.0584546487598316
CTCAAGTTCCA	3.4074160349624214	3.9557748014950285	3.529629939108304	3.1921508711907602
CTCAAGTTCGA	-0.9697418816084106	-1.8507963548771418	0.46479039187150206	-1.354432336554169
CTCAAGTTCGC	3.1159862962767777	2.7923781005422255	2.5170697418213086	2.4200970090741727
CTCAAGTTCGT	-1.5826004786918908	-0.12722650874024827	-0.48702178320231954	0.652589092177562
CTCAAGTTGAG
CTCAAGTTGAT
CTCAAGTTGGT	-0.9550654988575136	-2.251399244163389
CTCAAGTTGTA		-2.741498817864712	-3.199439403194182
CTCAAGTTTAA
CTCAAGTTTAG	0.007577571547251194	-0.9244063277190763	0.9163110495115591	0.43666547661636895
CTCACACGAAA	-2.087291489126538	-0.11558071042330337	-1.4121908407631218	1.4066070842248635
CTCACACGAAG
CTCACACGAGC	-2.0246284751486594	-0.8033022300540712	-1.4380237806270786	-0.6535801308863924
CTCACACGAGG
CTCACACGCTC	0.4123270742695365	1.5017839294696036
CTCACACGCTT
CTCACACGGAC	-0.34538412034111876	-1.0766052172514864	-1.3544234757707114	-0.16085136338089856
CTCACACGGCT	-3.188775237873662	-2.110388596970158	-3.0865266973050356	-0.47570940070034984
CTCACACGGTC	1.2845946298223048	1.3485807553412579	-0.7146682014015736	-0.1311167147194473
CTCACACGTAA	0.14766963337766606	-0.14828033391866274	0.45379791142230574	1.0310306510157
CTCACACGTAG	-3.3079269412358814	-1.6346918215674469	-0.8469777601172666	-3.057563739123431
CTCACACGTAT	0.1550758799475226	-0.7606136297348581	-1.4711705373302648	-0.05802448521507969
CTCACACGTCA	3.8681033652469656	4.367361523514691	3.485301124364746	3.9203421020587115
CTCACACGTCC	-1.2025072811029358	-1.1732833236962141	1.338924728057073	0.6961830827032571
CTCACACGTTA	-0.2075931218648967	-2.8165426594608385	0.9688729840466336
CTCACACGTTC	1.8646425852582669	2.0853069973340617	1.8570097265714014	2.155561435247695
CTCACGAAAAA	1.3688485666630705	1.1090241065551774	1.9542362787324399	0.8727929335230128
CTCACGAAAGA	-0.9577723784274766	-0.13537464883018768	0.8595226513096288	0.48432703046893444
CTCACGAAATC	3.202418531055634	3.3890108242401102	1.956362634873832	2.3297639690252314
CTCACGAACGA	-0.27760982084735686	0.24914967053096973	-0.09040049923686522	0.22910383946227494
CTCACGAACGC
CTCACGAACTA	-0.3816843141272627	0.7012982183519265	0.4267940186617847	-0.0654222868584331
CTCACGAAGCT	3.097613961437254	2.827069690848826	3.567049157957256	2.9181128257866433
CTCACGAAGTG	1.6359204280847437
CTCACGAATAA
CTCACGAATTA	4.005611976568397	4.013691039066588	4.137588623903534	3.9977784295590286
CTCACGAATTG	-0.6705024601680156	0.4298860277193539		0.11042564038647368
CTCACGAGACC	-2.8015018040497335	0.27255301478122873	-1.8132369730134	0.007642880228442395
CTCACGAGATG	-2.4902190006277927	-1.2082104334185046	-1.2129196558893398	-0.8220028888761536
CTCACGAGCCT	4.419274047400478	4.427374367902648	3.642872208494997	3.5798117266872937
CTCACGAGGAG	0.0019038251770013281	-0.41669345911141586	-0.5134209692098581	-0.7550518513719968
CTCACGATAAC	-0.007136320534983087	-0.8994665173068053	0.2713299249113161	-0.4197014459028705
CTCACGATAAG		0.5598709806796884		-0.21616758876643466
CTCACGATAGC	0.5897895113798757	0.31459348101147666	0.7057628776758293	-0.7494131281497627
CTCACGATCAA	3.2198527131195704	3.4479304004776457	3.281991682976059	3.095189810435561
CTCACGATCGA	-0.024589909347060124	1.2314571842193938	0.8519063378000431	1.4315249191337174
CTCACGATCGT	0.7457573351386569	-1.0679860584702119	-0.398635987029188	-2.037709560188644
CTCACGATCTC	0.6973076288188805	1.0348887193968292	-0.19001498171772446	-1.9445668001860232
CTCACGATGAC
CTCACGATGCA	-0.9412263288502705	-0.5963070614931083	0.5841560548412746	1.433712838813689
CTCACGATGCC	0.7092713097419938	-0.07532496766966756	-0.41059204590966886
CTCACGATGTA	3.324110974424443	3.8751678556544524	3.6151792424601545	3.818484592195465
CTCACGATTAC	0.4640464952656207	1.192510861200217	1.2021650766836416	1.6512759096750456
CTCACGATTAT	-0.47780063611333845	0.30584062553160474	-0.34416050396383235	1.0382680041766066
CTCACGATTGA	-1.9887745494138371	-1.6062193367088518	-1.1294387266594113	-1.879628259158931
CTCACGATTGC	-2.8737815525121357	-0.8962605425625263	-0.6557631297048768	-1.5348206160768116
CTCACGATTTC	-0.5855699960917785	-1.6177917893523217		-1.9378467471791612
CTCACGCCAAC				1.2319250087423765
CTCACGCGAGA	-2.0394328650543327	-2.6820952820954065	-2.3601039542968105	-2.778863179186387
CTCACGCGAGC
CTCACGCGCAA	0.6849020818976852	0.8702660681777892	1.3023260857819603	-0.3791499741510364
CTCACGCGCGG
CTCACGCGCTG	0.7276422651585143	2.790367228951497	1.506008065345896	1.49247153798412
CTCACGCGTCC
CTCACGCTAAC	0.5232758843961332	-1.604660696787076	0.15952066282758487	-0.26755604854133874
CTCACGCTAAT	3.31089473735524	3.3667747419198943	2.7029214350246202	2.989594458855265
CTCACGCTACC	-0.7261173639208146		-0.12902117701463622
CTCACGCTATC	1.3528669973896654	1.9326354404935264	1.6987268763162826	1.4078111651784067
CTCACGCTCGC		-2.4079202839854537	-0.567731148758436	0.13795871588575376
CTCACGCTGTG	-1.2866637103814245	-1.5089756363654288	-1.6593375022101486	-1.2411794748542384
CTCACGCTGTT	3.7681427840984525	4.048868867060539	3.1149826066121697	1.657587224938825
CTCACGCTTAG	-0.5946076390709043	-0.5163309620544423	0.9437961335188532	1.2521099502169306
CTCACGGAACC	3.3175796754178317	3.77588523115345	3.2749137320534882	3.404574607161348
CTCACGGAACG	0.023341367332587237	0.7795172598343907	-0.11544458694977061	1.3397711433723367
CTCACGGAACT		0.5995359791646944		-1.0079005767332239
CTCACGGAATA	-1.6226041097740853	-1.4836636620943493	-2.104573520005987	-1.1263756100902764
CTCACGGACAG	-2.3178061756318753	-2.376754312345117	-1.5458964526929297	-0.7918441315114506
CTCACGGACGC	1.498271344089622	1.6388049040600967	1.8703687267911047	1.3004256349454315
CTCACGGACGT	0.810315364228163	-0.14922495445985223	0.4225124645258785	0.2168824490312969
CTCACGGCAAA	0.22726719152119407	-0.1302877179394869	-0.7527467068627791	0.9762537509025618
CTCACGGCCAA	-1.9197804605261952	-2.4936376758098016		-2.213584344878931
CTCACGGCGAC	1.5714043840562846		0.9385540395055998
CTCACGGCGGT	0.5943887084518756	0.6359989973622442	1.0065854314265006	1.2016553608718286
CTCACGGCTAA	-2.28102932709963		-1.8684248742115694	-2.955006522921633
CTCACGGCTAG
CTCACGGCTTA
CTCACGGCTTT	1.3841522833192743	1.49522011316177	1.9830441101648648	1.2243371118129802
CTCACGGGAAG	1.8209892777542986	1.927726993187001	2.0593991790068094	1.8001914397279366
CTCACGGGATA	1.1516267894100567	0.41473090981598804	0.991104969665215	1.274588566552005
CTCACGGGATT	-0.30175858293136876	-0.6649858727362439	-0.9336148264184971	-0.7405968849483325
CTCACGGGCAC	1.0235305577667315	0.3938942527693925	-0.3329066749817735	0.8913556019163378
CTCACGGGGTT	-0.719459234896313	-1.4144168268126227	-2.837484123044423	-2.404440999773329
CTCACGGTAAC	-0.8471428437712388	-0.008136161888480653	-3.313818167107839	-1.3291509968891975
CTCACGGTAAG
CTCACGGTACA	0.4561102023396745	0.25495180737548473	0.5080326005102898	0.36819238457686243
CTCACGGTAGC	0.11188841281073009	-0.5949908174642762	-1.5995563826657748	-0.2746453713367838
CTCACGGTAGG
CTCACGGTATG	0.823101164179557	1.409236662474505	0.5944989447988827	0.4323320763492563
CTCACGGTATT	-1.6772630125162227	0.15307830719021673		-0.08388245582093012
CTCACGGTCTG	3.7681427840984525	3.6719095687918406	3.9082520273332477	3.7323806007450457
CTCACGGTGCG
CTCACGTAACA	-1.1362392161272044	-0.3005897756565989	-0.12773783616613082	0.18319040931761302
CTCACGTAACG
CTCACGTAACT	0.9715115484350384	1.310394313354684	1.820022278553052	1.3168752742578826
CTCACGTAAGG	1.0327162915796992	1.3816771142395363	0.7333408989486772	1.1174652876473612
CTCACGTAATG	4.327362264345062	4.060965758284588	3.712875356320835	3.743913968777627
CTCACGTACCT	-0.2226284597420718
CTCACGTACGC
CTCACGTACGT	0.9379386507173761	0.6441834675044072	2.1782828911149017	1.6095968691563505
CTCACGTAGAA	3.348911623386143	3.1838111290818896	3.3158142290860853	2.9906143170795216
CTCACGTAGTA	2.96341889793147
CTCACGTATGG		-1.6432688037666252
CTCACGTCAAG	-0.12437816368630383	1.150814754525542
CTCACGTCACT	0.9905708442763999	0.8847768329303682	-2.5955947095042164	1.0794163276741469
CTCACGTCGAG		-0.8154476357992639	-1.1323614300453	-0.8588106989238626
CTCACGTCGGG	-0.6687264907136623	-1.1732833236962141	-2.276647109986378	-0.4991808230607892
CTCACGTCGTC	1.7313513748586	1.3811965791352727	1.438952136565244	1.3850135112893567
CTCACGTTAAC	3.003323701953229	3.611232875563262	3.147625768904649	3.019328032941872
CTCACGTTACA
CTCACGTTACC	0.34179989608029215	1.447258207017121	-0.7071083886990107	-0.4456954864888733
CTCACGTTCCA	1.3110543995082806	1.401842569979352	0.38393328543932537	1.389911479092085
CTCACGTTCGT	-0.4812368563193767	-1.1260070925146926	-1.1378063487432377	-3.3588541921381667
CTCACGTTGGT	-0.030862814440673347		0.04927603296480465	1.601801691085759
CTCACGTTGTA	1.5831074413956379	1.4780626196863689	2.2290276478203457	1.2345501570163773
CTCACGTTTAA	-1.937258301957619	-1.0333598364778538	-0.11912668640724172	-0.4433783164930588
CTCACGTTTGG	1.0559429561359692	1.212543744797499	1.8451125874530725	2.3733642531860406
CTCAGTAAAGC	-1.1731917293464882	-0.9749570733308257	-0.22118265092265332	-0.5623521624066681
CTCAGTAACAG
CTCAGTAACGC	-1.8945177927048782	-1.2777322692427098	0.7408006660199844	-0.6172642270566147
CTCAGTAACTA	-0.11927355455087124	0.34476709724162546	-0.24818069124912845	-0.03189745126697574
CTCAGTAATCA	-3.027890215407493		-0.06706191700243241	-0.19974744430020486
CTCAGTAATCC	-0.5499895213804726	-1.5531342606323506	-2.8285252136125734	-0.5522075981256815
CTCAGTAATCG	-0.1657431463555964	0.14502859596404197	1.1060454534023334	1.084955646302504
CTCAGTAATGC	-0.7134888489719275	-1.154463177576963	-0.8768469138480285	-0.41055636530242473
CTCAGTACAAT	1.7183992221238205	1.486515247745134	2.5302525770078486	2.250827512225791
CTCAGTACCGC	-0.8163161263790113	-0.564834462139054		-0.7064632905847914
CTCAGTACGAA	-0.44037235202309244	0.4052069181105892	1.3866962805860763	0.8733388467902079
CTCAGTACGCT	-2.806794803158035	-1.582802984792479	-1.1211384238897217	-0.7767160716517103
CTCAGTACGTC	0.38029162375108355	1.1927088684545981	1.0634507114560394	0.7322085829837339
CTCAGTAGAAA	0.943107956082387	1.0685583549869135	1.4678238332878784	0.9995409956537303
CTCAGTAGAGG
CTCAGTAGATA	3.965249706992095	4.402234012164634	4.1812413813505245	4.111713789699438
CTCAGTAGCCT	3.847762202460535	3.9788167643017545	4.2250442423983685	4.195263031730169
CTCAGTAGGTA		2.263219939796682
CTCAGTAGGTG
CTCAGTAGTAA	-1.6239326253670814	-1.7846902488198597	-0.08594116812467839	-0.959306411775946
CTCAGTAGTAG	0.11919373615370615	-0.019210406074133213	0.5665444737390567	0.6913005911952678
CTCAGTATAAC	-1.2744618948876487	-1.9060732139516285	0.740992051911672	-0.9350257141380403
CTCAGTATACC			-0.3316438193879759	0.01150808479204718
CTCAGTATCAA	-1.6783007976274953	-1.03142152037647	-1.7034064512072749	0.3460653223096191
CTCAGTATCAT	1.5810497139598791	1.3877009570449934	0.9143507377287918	1.1793916145528152
CTCAGTATCCT	2.8903802397269356	2.5688937823797655	1.5062642034452227	2.0703720507986327
CTCAGTATCGT
CTCAGTATCTC	4.106509636186897	4.302953046276004	3.76077683719332	3.8517400056156497
CTCAGTGCTTC
CTCAGTTAACT	1.3327069097099016	0.4594226539512133	0.31038748359116247	-0.7133472183233862
CTCAGTTAATC	1.3181426964571328	1.0143449355927534	1.3786695124377386	1.534880420500456
CTCAGTTAATG	-0.6625499784720084	0.9624158896368797	-2.088506409904453	-1.3033857346657285
CTCAGTTACCT	-0.13374747293917327	-1.3138365106996335	0.6741196150345337	0.21810050867473219
CTCAGTTAGAT	2.822402624836712	2.733163768925139	2.3558031271036928	2.114038826444384
CTCAGTTAGCC	-0.3902504950717059	-1.1423509851762936	-0.8172542800404272	-1.753539428346913
CTCAGTTAGGA	0.791747790409305	0.5138399708645425	-0.009924398144976254	-0.6883511989874098
CTCAGTTAGGC	4.14657662234541	4.600982174736792	3.431212386558328	3.6538680591570376
CTCAGTTAGGT	1.2443143081721098	0.6257013449406715	0.7981278134047209	0.39723634349886794
CTCAGTTATAC	1.6485559577510365	1.133299323131673	1.83688334901754	2.3053636137483116
CTCAGTTATCG	-1.1782882661972922		0.48391805452807585	0.23164099309124492
CTCAGTTATTC	-2.424912486730136	-2.23300611893988	-1.9943704777409517	-0.7324712721282407
CTCAGTTCCGA	-0.45919686157223566	-0.6756684012026599	-0.259921196085122	-0.08350396233796048
CTCAGTTCCGT
CTCAGTTCGAC	1.0411872255239059	0.5414535819642405	0.664659134952507	-0.3276299947588495
CTCAGTTCGAT	3.668527762026452	4.4169536243940435	-0.27846258310229755	2.2072863750194
CTCAGTTCGCA	1.3054581888463312	1.065803427245836	1.1607031646957893	0.4183599429896642
CTCAGTTCGTA	2.3642898755946096	2.3041286587653196	2.415832486638874	2.7496905995156378
CTCAGTTCGTC
CTCAGTTCGTG		0.9286906124851805	-2.2407026010767073	0.5205592660283624
CTCAGTTCGTT	1.8773919742695164	0.7145176613931965	0.29632451423777617	-0.25036085976438244
CTCAGTTGAGG	4.142095625546178	4.551519528225769	4.2750057340982295	4.1658536955166
CTCAGTTGATA	0.08436723523829193	-0.09980280659191754	-0.5775182525891901
CTCAGTTGATC	1.4155558588416597	1.9611681087231143	1.7776503369285905	1.5388695570896522
CTCAGTTGGAA	0.4044637151274847	0.8831561025076905	-3.4420326084042014	0.569219163743501
CTCAGTTGGAC	-0.4235088924057861	-0.09240287520306756	-1.3627645841347351	-2.46107161879209
CTCAGTTGGTA	0.7294214656002965	0.45715397888143294	-0.5546557528220306	1.7236300298682607
CTCAGTTGGTT	-0.7906474230548356	-0.4666339429855851	-0.425299486096703	0.2180007568531562
CTCAGTTGTAA	0.18588515058218777	0.07229704449260083	-0.5522008943393516	0.9657615394106027
CTCAGTTGTAC	0.4065650663749309	-0.5138373437184031	-0.21841854375871145	0.27156723882679595
CTCATAAAGGC	-1.8461390988206554		-1.4714957437056166	-2.489243073987996
CTCATAAAGTA	0.163486453590392	-0.4358485679196501	0.14256336245099824	0.08763769867446025
CTCATAAAGTG	0.9490734417346758	1.1054149946627834	1.0637011486401862	1.5563452474306347
CTCATAAATCG	-1.7057717482462567		-2.4985001834780634	-1.215277028267272
CTCATAACAGC
CTCATAACGAA	-2.7424502971968856	-0.983943942963754	-1.879355849132803	0.12448521659195716
CTCATAACGAG	0.6973076288188805	1.8585715116544057	3.352390621374202	-0.4650721027852015
CTCATAACGCC		-2.3675492525945026		-3.1893987812962026
CTCATAACGGT	3.868832050842152	4.045417741533381	3.9297578681760754	3.999278088551339
CTCATAACGTG	-0.06225359429089622	-1.0088670920681926	0.4629285658963209	-0.30652185149291955
CTCATAAGAAA	-0.4807813718183945			-2.8891615285505887
CTCATAAGAGC	-3.6811852422718996	-2.517310552334537	-2.8510747008089825	-0.2891829372849517
CTCATAAGCAA	1.901262450502468
CTCATAAGCAG	-1.8265252728710246	1.586184362745804	-1.2436865139788966	-1.8766642186322082
CTCATAAGCAT	2.683562722402578	2.671970118562746	2.5094627212580067	2.9105833003858623
CTCATAAGCCA
CTCATAAGCGC	-0.893899671589511	-0.7355597758420495	-0.28767633763901335	-1.3313632236634718
CTCATAAGCGG	-3.2024821547828015	-1.7052832404318194	-1.880486185486057	-2.2636110481154796
CTCATAAGCGT
CTCATAAGGAC	1.1814561090127875	0.9965947534472861	1.5847472234234785	1.9552210612092529
CTCATAAGGAG
CTCATAAGTCG	-2.2192687949138334	-1.6814942529302057	-0.9740405266308929	-1.4997038611833802
CTCATAAGTGA	2.5123498545516796	3.1477973774938106	2.783816311815169	3.350215275618317
CTCATAAGTGT	-1.4766400312571497	0.28213750485916633	-0.09444654389156815	0.5938757183427478
CTCATAATCGA	3.311817646044879	2.9683269841838196	2.567022030301951	3.7280800233462488
CTCATAATCGC	1.7168914080641045	2.5631786837823416	3.1349756603141143	2.4673740399347475
CTCATAATCGG			-0.1338821166876183
CTCATACCGCT	3.101909534721842	3.1499327753684816	2.7559512812523153	2.527973010438327
CTCATACCGTT	-0.4124519956673217	-0.28924348164667485	-0.8730135223849804	-0.17619890759043239
CTCATACGAGA	-0.3419583924026607	-0.03971081175543606	0.3466942593897363	-0.07013179577962259
CTCATACGCAA	-0.3740817772031821	0.08068790677406362	-0.9250969848682676	0.22300474425613662
CTCATACGCAC		1.6920965226371607
CTCATACGCCA	0.11675714357187622	0.5960581472292872	1.9271106197417827	-0.24249286838341239
CTCATACGCCG	0.17560084047824023	0.6748103359561637	0.4092243988540995	0.9057542850299029
CTCATACGCGG
CTCATACGCTC	0.30840814616284773	-1.3028494349514799	-1.8175431900089456	0.008167224415757735
CTCATACGGAA	0.17635560402307718	0.11316217946280394	-0.28862749020815964	0.23763120237403318
CTCATACGGAC	2.292491763555615	2.380997235739431	2.290278481200355	2.0165401327529184
CTCATACGGCG			-1.658533871939534
CTCATACGGTA	1.8249672685250888	1.7205359288865016	1.354039277470108	1.7923642682645147
CTCATACGTAG
CTCATACGTAT	0.08499152737823878	0.3824543636510382	0.04085827588878249	0.80675999048118
CTCATACGTCA	-0.04937435267164786	-0.5163309620544423		-0.15491387362761455
CTCATACGTGC	-0.1145098029434235	-0.9624108252141803	-0.7823796935458605
CTCATACGTTA	-0.24507084557989295	-0.798307612430145	-1.8593883508659372	0.15847354975741654
CTCATACGTTT
CTCATACTTAG	-0.6309507027742415	-0.5378702782099862	-2.5257223931206374	1.0070268682424799
CTCATAGATAA	-0.8132187605465171	-1.2981753241103742	0.19423609698670102	0.6233561963646197
CTCATAGATAT	-0.2381568381195322	-1.699604533122947	-2.7085440689307405	-1.3412377827637798
CTCATAGATCC	0.9280933660410913	1.1068170293906927	0.8275307148699638	0.746746514109318
CTCATAGATCG		-0.522618925832047	-1.7855490455397947	-2.06242440818139
CTCATAGATTC
CTCATAGGCAG	-1.9265620921076398	-1.7838412077546717	-1.0665899464094533	-1.4983483303287486
CTCATAGGCTA	1.3798222969563314	1.741600272684772	0.06428035999995857	1.5760730316886988
CTCATAGGCTG	-1.1836722446305417	-2.011015770020194	-2.465011937709757	-0.4286901776727111
CTCATAGTAAC
CTCATAGTAGT	4.125447218478276	4.370463036966967	4.232041122031234	4.1560675845876105
CTCATAGTATA	-0.028807518276997346	1.5034571165686985	1.5928359990122856	-0.3609094870941937
CTCATAGTGCT		-1.2420400690391897		-0.2756097724150729
CTCATAGTTGG	-1.2963008559559408	-1.394983549041271	-0.6519538948506858	-2.2252055299764955
CTCATATACCG	1.1519926850279756	1.4273823244771022	1.13140131858323	0.8771494628390663
CTCATATAGCG	2.2638103183595786	2.2094968220848705	2.716267417138436	1.8651031497047377
CTCATATAGCT
CTCATATAGGC	-2.732750223233136	-1.6815919267617752	-3.338376933073883	-2.3612865156933256
CTCATATGCCT	4.347508481441215	3.774957291922452	3.2482722579010073	3.6290645360205795
CTCATATGCGT	-1.0725839171064022	-1.4657809979248957	-1.5303652633004745	-2.209208516793108
CTCATATGGCG	1.6011563838692	2.58282762006384	2.2346248646114555	1.8446410330198877
CTCATATGGGA	3.290589581410768	3.6122939147831863	3.0330311742374496	3.2050832270159515
CTCATATGGGG	2.2911951948209177		2.411248280788511	3.654433401450235
CTCATCAAAAG	-2.310403398844563	-0.7870642992824688	-1.23321390130439	-2.0951566353908233
CTCATCAACGG	-0.13221072386133975	-3.986888829334587	0.020012425745221163	-1.1417824257902347
CTCATCAACGT	3.8362490424303823	4.1082595527150545	3.547777687972234	3.547153802823824
CTCATCAAGCG		0.6025445997120471
CTCATCAAGTT
CTCATCAATCG	-1.8503503165530157	-2.1585233903371113	-1.5977911522055204	-1.0156176038543303
CTCATCAATGC	0.20264002198888686	1.0336784660169682	2.081406736379951	-0.2787649582623284
CTCATCAATTG	-1.8227567607135777
CTCATCACCCG	-1.962740378135063	-1.2635554154081436	-1.7274262347726963	-1.8490361001124245
CTCATCACGAG
CTCATCACGAT	-2.465852330100354	1.1450177740387324		-1.7384318922712063
CTCATCGAAAA	-0.866973359558848	-1.527515863057836	-1.8800354720178585	-0.9440533340135844
CTCATCGAACC	1.2785748123413805	0.8745074797989982	0.7890800646365694	1.126440162545368
CTCATCGAATG
CTCATCGACAT	0.2373139280776968	-0.2562344898093387	0.8386421788175815	0.3983492157162887
CTCATCGACTA	-0.8175589431859285	-1.368898125413684	-0.17779363949845373	0.41888940636997046
CTCATCGACTG	-0.2032576712935762	0.12958059390285043	-0.35187457756642687	-1.102090560332061
CTCATCGACTT	-1.0395377319503352	-0.10830363764163442	-0.3570372050555491	-2.1765334095606885
CTCATCGAGCC
CTCATCGAGGT	1.922408682342235	2.020476516486444	0.506474580854978	0.35366850901818336
CTCATCGAGTC			1.0263514014408393
CTCATCGATAA	3.6571628798592215	3.8473983409249057	3.451763133401583	3.9666980484909606
CTCATCGATAT	-1.3778018434044355	-0.4629978896766674	-1.2169554274780823	-2.5082377687636526
CTCATCGATGT	2.3612924423016755	2.667463253237396	2.9671933910072124	1.6603346835799064
CTCATCGATTA	-1.8150600490888706	-1.980528751553651	0.4140391079050245	-0.6180129693610565
CTCATCGCAAC
CTCATCGCAAG	-1.43618538267247	-2.267459881507512		-2.6710522478655827
CTCATCGCACT	0.7897597836670169	0.0899488508087537	-0.50750334737962	0.750152207987826
CTCATCGCATG	-2.340869715487556	-0.677739797953818	-1.5553512096479565	-1.2098505231129468
CTCATCGCATT	0.25754231327940924	-2.677374479763619	-3.37277902341425	-0.988783566572586
CTCATCGCGAC
CTCATCGCGAG
CTCATCGCGCG	0.9067993038505116	1.3250950488017326	1.0342615314255699	1.3312195680292624
CTCATCGCGTA	-0.34053677425705775	-0.9880353466990274	-0.33840109675971547	-1.491439698427347
CTCATCGCTAG	1.0595348840189895	0.7258033318861847	1.8704283880733337	0.9135041492930515
CTCATCGCTCC	-1.0791508782886372	0.7012431565766747	-0.6552348012074043	-0.030501895789067368
CTCATCGCTCG	0.5051223311282186	-1.1196457119035699	-0.049584828795871505	0.8011013674489971
CTCATCGCTGC	0.32752983260329627	-2.9469936814518727	1.7538957043275059	-0.7326291251475808
CTCATCGCTTG	3.0673096480530937	3.0238569010748395	2.74234202198422	2.736965157994663
CTCATCGGAAC	-1.43618538267247	-1.935943538560494	-2.6004988400268108	-2.606732887759321
CTCATCGGACA	-0.30563143669039494	-0.23578829592990924	0.29768359265409466	0.769097130070993
CTCATCGGACC			2.07179188202086
CTCATCGGACG		-0.376048231733681	-3.1070770224008246	-2.8197083182993437
CTCATCGGCAG
CTCATCGGCCT	4.428744850679438	4.902928040819542	4.480868759872819	4.597846771693948
CTCATCGGCGA	-0.8954826437743743	-0.05037909424253112	-0.44754901178281764	0.5170617910764159
CTCATCGGCTG	-1.502577882556332	-0.6181499726235424	-0.8041159692157485	-0.4962950613311048
CTCATCGGGAG	1.1041828207306743	1.7680629090444127	0.46803030125945755	0.8196552742053668
CTCATCGGGAT	0.1768104299032923	0.44666864745741464	0.3756496286766582	0.8514198091320387
CTCATCGGGGT
CTCATCGGGTC	2.125897491764203	2.23662531964169
CTCATCGGGTG	-2.0693894082726794	-2.603474938107742	-0.9209612594980309
CTCATCGGGTT	1.016336160631219		0.36138752449188083	1.6657926795757099
CTCATCGGTAT	2.081132933094453	1.9055891480659801	-1.5757325372623483	1.09151852799587
CTCATCGGTGC
CTCATCGGTGT	-0.9953450902805772	-2.9586014778796117	-0.9655944636440379	-2.603389544000332
CTCATCGGTTC	-0.1456235410260584	-0.5128343270838313	-0.40022628485888195	-0.6613217534526301
CTCATCGTAAA
CTCATCGTACG		3.2986400451605156	0.9266641929219565	2.4897402348373108
CTCATCGTAGT
CTCATCGTCAG
CTCATCGTCCT	-1.6954034440409433	-2.3697448671776384	-1.2100869862109436	-2.6069421813929576
CTCATCGTCGC	3.572324610148356	4.0135028135129085	3.308554885525673	3.739366739818963
CTCATCGTGCA	-1.6746614377873432	0.5366726518330148	-0.16645679913934425	0.1392077020392103
CTCATCGTGGA	0.5580802514982515	0.7526396654997569	0.705495830197617	0.7129327243594294
CTCATCGTGGT	2.0978414224322743	1.2989775189503636	2.5454727146522838	2.1269775245549454
CTCATCGTGTG
CTCATCGTTCG
CTCATCGTTGT
CTCATCTAGCG	0.7422840571272862	-0.49304802655381974
CTCATCTAGCT	1.9686901415732345	1.7667696837020725	2.0577367816832854	2.5134260585525663
CTCATCTATCG	-1.3999356657216127	-1.126458263069487	0.7379266395946835	-1.0923159832009142
CTCATCTATGG	2.4795552651983135	1.2773155819722812	0.6635362455440325	0.3784802870087015
CTCATGGCGCT	0.4097490673228579	-0.5474726171466615	0.5344976220894135	0.24956477502569258
CTCATGGCTTT	-1.8652957139654616	-1.2888976228484732	-0.988783566572586	-0.5993907836118375
CTCATGGGAAG	0.06392947301922719	-0.4381660727640104	-0.658148332268409	-1.1802780256982868
CTCATGTCCGC	1.9314161098689129	2.2983740484673056	2.252679002580565	2.2694898952007514
CTCATGTCGAG
CTCATGTCGGC	-0.0811628590617276	-1.410848348356494	-2.264305966256504	-1.4010877773395038
CTCATGTCGGG	-0.5554273766215	0.2767667545250472	-2.3389853802736056	-0.07524919751389719
CTCATGTCGTT	2.743304644037551	3.240381933335329	2.396097455229068	2.7463526428773095
CTCATGTTCAT	3.0488535839101125	3.200291369915426	2.964129378142946	2.7944361681832133
CTCATGTTCGC
CTCATGTTCGT	2.465791637256531	2.032827992515742	2.5134260585525663	2.5609109111458768
CTCATGTTGGT	0.6607568172713284	0.2530319854866653	1.1320642843517725	0.2517360251947567
CTCATGTTTAA	-1.2104720527191846	-1.7938942361515768	-2.294161552216489	-1.7572113145294088
CTCATGTTTAT
CTCATTAAAAG
CTCATTAAGAA	-1.5393076836911743	-3.9258844377437754	-0.7040637335598399	-1.2104720527191846
CTCATTAAGGA	-0.030862814440673347		-0.4179929823694592	-1.4851179161410262
CTCATTAAGGC	-2.1349865761713507		-2.5993922982000295	-0.8954826437743743
CTCATTAAGGG
CTCATTAAGTT	-3.690884758203599	-2.4308703921083703	-1.2623349581344026	-1.9577321577478488
CTCATTACGAA	3.334338920649354	4.786038354330903	3.3451853976171506	3.794748429387119
CTCATTACGAG		0.977116230988061		-0.2891829372849517
CTCATTACGGA
CTCATTACGTC	4.10817055901905	4.247513702402134	4.522108203782182	4.328113011667185
CTCATTACTCG	-1.6389427502383114	-1.6406681591930519	-1.655910526460727	-1.2090320363103462
CTCATTAGATT	-0.515215402057943	-0.09424624386534697	-1.161905571282171	0.5837314168133805
CTCATTAGCCA
CTCATTAGCCG	-0.9221451387865973	-0.13627758871629653	-0.4466350338285834	-0.6387954979751731
CTCATTAGCCT
CTCATTAGCGA	2.4748430361007636	-0.2872759255731213	0.5367970043284422	0.08462902146513729
CTCATTAGCGT	2.1742117251592816	2.1531684568146336	2.2469792982610706	2.2005645013135595
CTCATTAGCTA	-0.5405466204458371	-0.17186558119730294	-0.1706266322734747	-0.15708353396077335
CTCATTAGGAC	-2.1553224654382928	-1.6316473844353654	-1.3311736778128234	-1.2100229851842599
CTCATTAGGCG				0.018794804442798074
CTCATTAGGGT	-0.8163161263790113	0.1328435945953993	-1.2047377049310797	0.6199871056849261
CTCATTAGGTA
CTCATTAGTAC		-2.674859526317037	-2.8371961705858935	-0.8340283346822782
CTCATTAGTAG
CTCATTAGTGA	2.266638750320131	1.9209789146962544	2.616150623110063	2.923045630127673
CTCATTAGTGG	-2.3255187997052396	-2.33102880880216	-3.377226456524763	-1.335262263563902
CTCATTATCGA	-0.7119136164982273	0.04837877625579118	0.6926593063773306	0.251668567479468
CTCATTATGGG	-0.2357604516546014	0.5259439811073111	-0.3016960493139104	-0.29260946495985485
CTCATTCAACG		-2.841779425775216	-2.585881604541047	-1.519239190638309
CTCATTCGAAG
CTCATTCGAGC	-0.8553186665724264	1.2826173715021594	-3.5628526079861675	-1.3070597747286508
CTCATTCGAGG
CTCATTCGAGT	1.5303144681982386	1.367801615888059	0.928895058850362	1.4594201385889725
CTCATTCGCAT	-1.703526196516011	-1.4604880049504483	-1.221841339715668	-1.732039399022167
CTCATTCGGAG	-0.8812650893900643	-2.592912656453511	-0.2298908515791901	-0.6865293645904941
CTCATTCGGCC	-0.6814451919440689	-0.8184190883273879	-2.790507698232998	-2.6505283491491998
CTCATTCGGCG	0.08755212719269251	1.0856654859398478		-0.7744817415499242
CTCATTCGGGC	-1.4220202948964333		-0.006721024451597446
CTCATTCGGGT
CTCATTCGGTG	3.8421703539026053	4.284191093530327	4.090560200567777	4.135726278450958
CTCATTCGTAA	-0.5855699960917785	-0.865014506972954	-1.3144350738152824	-0.6846797091839141
CTCATTCGTAC	-3.4469507612377472	-2.098421233389795	-1.0755591435138576	-1.3137340519222795
CTCATTCGTCC	-1.2401064637692047	-1.0319865546259268	-0.3920898557195638	-0.46349973475206774
CTCATTCGTCG	-1.5393076836911743	-1.4476211111681225	-1.0258219412374103	-2.743833080524848
CTCATTCGTTG	0.401077508419366	-0.33519516832123114	-0.37180276801351864	0.6896594647561545
CTCATTCTAAG	-1.2671996848304183	-2.356389133027402	-2.8640228772721508	-1.2690822064733998
CTCATTCTCGA	-1.7952381913963622	-0.41018140094641786	1.0558919915145424	-0.6469152055905267
CTCATTCTCGG	1.7086354977992468	1.4673502391214344	1.6997308807275102	1.723488312383866
CTCATTCTGGG				1.228537665315904
CTCATTCTGTC	2.1386541886549355	2.1755501325510878	0.44601816507882147	2.546299506079275
CTCATTCTGTT	-1.5098000352968999
CTCATTGAACC	-1.484887818890015	-0.6381273869760423	-0.9568048521886396	1.6115776549134782
CTCATTGACAT
CTCATTGAGGC	-0.19366931317798758	0.18130126386619788
CTCATTGAGGT	0.9331429375623181	0.05814450672764254	-0.23917249507408977	0.6440751395928365
CTCATTGATCC	-0.5348692270536761	-1.1080392944509732	-1.2568432578615407	-0.37496910572387265
CTCATTGATTA	-3.1426458747458064	-0.7552580576625066	0.40060000695427256	-0.24777471024493125
CTCATTGCGAA	-0.11750853827552593	-1.1730658965943574	-0.002789129424091763	0.13716862943738067
CTCATTGCGCT	-0.6019020641514834	-0.8901660726835827	-0.8728219279793108	-1.9268200662505965
CTCATTGCGGA	2.6430721492857816	2.7170189847667228	2.8527229231610534	2.692922424938672
CTCATTGCGTG
CTCATTGGAAA	-3.4037709304974473	-1.128435334625788	-2.1427768355026426	-2.3451948503115942
CTCATTGGAAT	1.1524790675959804	0.8480169036840094	1.834669668691567	1.035088240163799
CTCATTGGCGG	1.6995707124210797	2.2801887300555244	1.0342018230504633	1.7855626218644223
CTCATTGGCTC	0.2682759093911917	-0.32858451740663785	0.788973525496403	0.6968161306090574
CTCATTGGGCT	-1.703104610266019	-0.8437024565009222	0.5737011952170514	-0.8667240269393924
CTCATTGGTAG	-3.5233439248143474	-2.3439713223616017	-0.6073287256981535	-1.1517116673703247
CTCATTGGTCG	0.5702510035715656	0.7359777657400424	1.3707881422354675	0.9159256403754767
CTCATTGGTTC	0.1574020937086514	-0.0302902476606417	-0.22567844032140683	0.6618682280649213
CTCATTGTACC	-1.050387586578629		-0.9404318195212726
CTCATTGTACT	0.01447382119971885	0.6432114608881139	-1.0929251939216507	0.6016144841925886
CTCATTGTCGT	-0.225069034757081	-0.4890997480163627	-1.870459492309904	-0.3293092592761886
CTCATTGTCTA	2.1579399394229783	1.6535945555722802	1.362396371350054	1.653847247843581
CTCATTGTGCC	-3.726197661412485	-3.2231525564884036	-3.6645211613075315	-1.0762947382467747
CTCATTGTGCT	-0.12035054926269084	1.0950304069651111	-0.5559355844902722	-0.11094372427626653
CTCATTGTGGG	3.694088133216436	4.258697655758164	3.3500515465862613	3.2337990477873975
CTCATTGTTAG
CTCATTGTTAT	0.470011302190553	-0.36268234588175996	0.34811407648992915	-0.3528695589812675
CTCATTGTTCG
CTCATTGTTTG
CTCATTGTTTT
CTCCAACAAGG	1.2014469580572158	0.6251581785098472	-0.4226336121127743	1.4390571935295453
CTCCAACACAG	-0.4665295486505948	-1.0558543779808907	-2.1587066950284632	-1.1450662141314094
CTCCAACACGA	0.4139223166347296	0.9447074081573182	0.13905628844208506	-0.04349367797882164
CTCCAACACGG	1.4962878299585745	1.9374540888704876	2.1939769892485486	2.224994284526156
CTCCAACACGT	-0.6139692495426141	-1.791953295321261	-2.314528290844365	0.09625590150332136
CTCCAATAACG			-0.9648979325752338	-0.9461365935002379
CTCCAATACGG	-2.699046764269866	-2.8698780827212547	-0.16427218512597697	-0.6505429077467613
CTCCAATAGAG				1.0646217340477027
CTCCAATAGAT	-2.188420897016403	-1.1570266307968842	-0.48596547812606494	-0.6378287516071021
CTCCAATAGCG			-0.9204251362030764	1.482078925277603
CTCCAATAGTC
CTCCAATGCGC	0.09448822812188906	-1.0231950221397934	-0.03608928797871047	0.3781153184271074
CTCCAATGGAC	-1.7641079559917383	-0.8814569285891317	-1.3776676456628372	0.1264038959524279
CTCCAATGGCG		-1.094024824141289	-2.4789533408408655
CTCCAATGTGG	0.956857960355231	1.0356136182192073	-2.2610598427480406
CTCCAATTATG	-0.507891266867029	-0.020101540516760108	0.05848621569299095	-0.8642188669456148
CTCCAATTGAA	-0.3910336217757975	-1.82124142541124		0.13239905379612665
CTCCAATTGAC		0.277270455669513
CTCCAATTGCC	0.0822249442619376	-0.5448761319803979	-0.3176860798994975	0.3114803497696257
CTCCAATTGCG	-1.709866219326666	-1.6245093910825066	-3.207854147345659	-0.9718213398216602
CTCCAATTGGG	-1.6064599251977627	-2.1554865207868037	-2.1004312169700237	-0.3491277101072556
CTCCAATTTAG		0.11316217946280394
CTCCAATTTGT				3.325439222758645
CTCCGAAAAAC	-2.484130962662838	-1.1390863749283344	-1.1931849519140523	-3.4513579382314745
CTCCGAAAACG	2.6044143793001835	2.9046915400324003	2.751172427737178	2.3511337445020746
CTCCGAAAATC				1.1490169951817757
CTCCGAAAGGC	2.597373105736872	3.0508469625396923	2.5996713335038635	2.167518110070955
CTCCGAAAGTC	-0.3574326388129794	-3.058079482918996	-2.0152228651755206	-3.2267079190810866
CTCCGAAAGTT	-0.45577898882783036	-1.2909466422355225	-0.5844546263240155	-1.5568277428523873
CTCCGAAATAA
CTCCGAAATAT	-0.6425003918599761	0.5917953162003448	1.3454633288003324	1.2456004021794693
CTCCGAAATGC	-1.1023981530391291	-0.2431446059211319	0.5062346334628833	-1.7014048656407914
CTCCGAACATA
CTCCGAACATG	-0.3794997264665926	-0.9054176773184834	-0.43627658301394323	-0.639972922927428
CTCCGAACCTG	1.1158423155834507	0.752524658341093	-1.490046700304886	-0.49409810542574734
CTCCGAACCTT	2.9034491580417825	2.890727469909078	2.4152316122298734	2.6253433453243114
CTCCGAACGCT	0.6016417325344667	0.4322712379180804	-0.5081425008353155	0.1414127781504016
CTCCGAACGGG	0.31931936525406207	0.005638522652447242		0.5434360909352804
CTCCGAAGTGT
CTCCGAAGTTC	0.6864601674734243	-0.04890474235162284	1.0616233168445004	0.9879007346295882
CTCCGAAGTTG	-0.7313884548978551	-1.4200925812753025	-1.0473645885288114	-2.052783645499882
CTCCGAAGTTT	-2.5372708077096613	-2.2088137971429527	-0.7566319887659375	-2.967397258863895
CTCCGAATAAA	0.45434243095694715	0.3969973825546455	0.8300457195764496	0.022674060979476274
CTCCGAATCAC	3.068374951627561	2.554044714664982	2.243925686382349	2.763077328175384
CTCCGAATCGG	0.1697609229404131	0.3747818165239642	-1.9386685400802208	-0.3932645020879121
CTCCGAATCTT	3.9226438002684496	4.679896653032225	3.5224811353060628	3.794080927210792
CTCCGAATTAC	2.5736485828012396	2.5985055760257536	2.7728080837529667	2.4032301561146214
CTCCGACAAAG		-2.1431103022696374	-2.0794894182242305	-2.1782003208861465
CTCCGACAATT
CTCCGACACCA	-1.3892562872663157	-0.1497388429641513	0.8179004615332659	-0.9819499877743405
CTCCGACAGTC	2.9060462232799957	2.590076235548132	-1.397379169674897	1.8588283721609071
CTCCGACAGTT	1.7774826737719573	2.722982161615909	1.3938630971105495	2.4398326322074935
CTCCGACATAT
CTCCGACCACA	-2.0113285256574422	-1.3098863230518667	-1.2031878495605668	-1.2974780072470784
CTCCGACCCGA	1.3853557242703478	2.404994875021748	1.9779876278862198	2.303595031940426
CTCCGACCGAA
CTCCGACCGAT	-0.8390585896927267	-1.4088588608506636	-0.5746831435391837	1.0767053231130335
CTCCGACCGGC		-1.2328599982786104		-1.4542917519104543
CTCCGACCGTC	0.9322849647619792	2.0074326009528374	0.20098410594293112	2.269643630265682
CTCCGACGACT	4.145529301444348	4.066321205583186	4.2428521816293365	3.9147061537064682
CTCCGACGAGA	-1.083736944193374	-1.6853467066737657
CTCCGACGATT	0.04194013552038872	-1.2717610348992738	-1.1797898144157974
CTCCGACGCAC
CTCCGACGCCA
CTCCGACGCGA			0.7687541949711758
CTCCGACGCGT
CTCCGACGCTA	1.7608450608430877	1.6920965226371607	3.99672240205601
CTCCGACGCTC
CTCCGACGCTG
CTCCGACGGCA	0.09845412424513028	-1.4503131320544789	-0.6769930481195577	2.3247166338084155
CTCCGACGGCG		-1.6829088156232306
CTCCGACGTAA	0.6048022580710689	0.6986981621477015	1.8600091008406796	1.2296456287972242
CTCCGACGTAT		-2.3156413274524996		-2.1917665553522747
CTCCGACGTCC	-2.3225397472495835	0.10688231535001624	-0.8334980333982895	0.3461437980091987
CTCCGACGTGT
CTCCGACGTTA
CTCCGACGTTG	0.7588783982900966	-0.59079525332943		0.8782275791781016
CTCCGACTAAC	0.4886780171866054	-0.13173737613694014	-0.8083220097870754
CTCCGACTAAT	-1.7988927910761432	-1.3095398579140456	-1.0511904949552529	-1.063561776734514
CTCCGACTACC	4.256454799490811	4.113573676669505	3.8146854075490415	3.979545050964126
CTCCGACTGCG	-2.786124252842133	-1.5922427797203045	-1.5586421654141212	-0.4018125910237086
CTCCGACTGGG	-2.8604344781673814	-2.4749503416795404	-1.6198938132045007	-2.9483431227301002
CTCCGACTGGT	-2.431816895602227	-1.7103568053742115	-2.6392819537461216	-0.9934081387562019
CTCCGACTTAC	-0.7913540377105183	-1.301507093948308	-0.8346787659362992	-0.42914871303985247
CTCCGACTTAG	1.082660186805676		0.5564339770630118
CTCCGTCAAAA	-0.574450143536183	-1.5890232148710464	-0.3154614595316584	-1.4020810670898598
CTCCGTCAAAC	0.360843265228048	-1.0925697445175362	0.5454745728187369	-0.08257234585051931
CTCCGTCAAGC
CTCCGTCAAGT	1.524223479916853	0.7178749328156039	0.6797762525751772	1.2538098332034788
CTCCGTCAGCC	3.5562547335146006	2.8216573237989238	2.560036771472988	2.9819570252814884
CTCCGTCAGGC	-0.4308988121528402	-0.669375523083616	-0.3805893463920184	-1.5850687838488278
CTCCGTCAGGT	0.05420362810873175	-0.041280665601888034	0.12012717047836158	1.0001720570139208
CTCCGTCGAAG
CTCCGTCGAAT	0.5335354313296329			1.6298042965996533
CTCCGTCGAGC				-0.16551051644874476
CTCCGTCGAGG	-0.03684304793922871	-0.15395346920300645	-0.255018801469249	0.14797999022050198
CTCCGTCGGAA	1.515662343599622	0.9558598082163795	0.8744581945556968	-0.6746594457993105
CTCCGTCGGAC	1.4984932428573225	1.5846414065025187	-0.06967126674755908	0.35827735372869784
CTCCGTCGGAG		2.0464037111326165
CTCCGTCGGAT	3.0484961885236923	3.579502716612862	2.502020007219622	2.1097788656354224
CTCCGTCGTAA	1.3592669425215647	1.632220600326138	-0.8264664051528381	1.672111330341313
CTCCGTCGTAC	-1.9683746954320176	-1.7596263355328914	-1.3658780812887115	-1.1015421593630548
CTCCGTCGTAG	-1.5995563826657748	-3.1622886086982005		-2.2703342793310255
CTCCGTCGTAT	-1.484887818890015	-3.175780180982586	-3.2162284181806413	0.07345895835130017
CTCCGTCGTCA	-1.1775853146791606	-0.4339237704413203	-2.286695914069848	-1.6631443138935238
CTCCGTCGTGA	4.092569000086213	3.4802969354210918	3.8051944563057574	2.7613119565109967
CTCCGTGAATG	2.1447232000018834	2.0934497574805437	0.9277905363315984	1.6354217038066663
CTCCGTGACCG	1.7473611447373307	2.480982328042411	2.008467509583064	2.4047361301165284
CTCCGTGACGC	2.2278332890175565	1.8430231480255503	1.4555462463961342	1.7750200217566103
CTCCGTGAGGG	0.7824800854085175		-1.0642644467628821	0.2535813437222905
CTCCGTGATAC	-0.06999726877080409	0.6050038809284448	-0.3602313678913749	-0.12104977794257205
CTCCGTGATAG	0.7534502599997824	0.2954339413701435	0.35100733996435585	0.9826768677989128
CTCCGTGGACC	0.06382715830225438	0.4194868941190413	0.7500181848021101	-0.8618831795613577
CTCCGTGGACG			-1.0642644467628821	-1.6518939517018794
CTCCGTGGAGG	0.5561738699007713		-1.6198938132045007	1.392962094395966
CTCCGTGGTAC	-0.7186584084769999	-2.319889364976127	-1.5897399771867433	-0.9212810180694548
CTCGAAAAAAA	0.7213715300852305			0.9746229771411887
CTCGAAAAACT	-2.1119412942481315	-0.9009804819606808	-2.029402989915407	-0.10154166027780498
CTCGAAAAAGA		-2.0367477106800895
CTCGAAAAATC	-2.3952011926873835	-1.3781998177501196	-2.9950100948937117	-0.007731501925579698
CTCGAAAACCG	-1.4759120489277229	-0.4431534997994386	-0.7865829519476175	-1.5705798937455575
CTCGAAAACGG	1.2379534937418974	1.1850466143853997	1.6752783102522004	1.3030857232306106
CTCGAAAACGT	0.42589732409617975	-0.22379970470903865	1.9527127506145963	-0.10241148280142004
CTCGAAAACTA	-2.14892274869184	-1.4369009001783333	-3.1365651579155225	-1.7009053041438726
CTCGAAAACTC	0.10990198558133418	0.7800101099390536	0.9460612041972951	-1.3880768914369397
CTCGAAAACTT	-0.18795545029585192	-0.5653597160137227	-0.21857805151902882	0.3691796961345264
CTCGAAAATAA	0.3469555541830237	0.25721174788749496	1.1769036774994182	0.704091974359474
CTCGAAAATCG	-1.4197267810293912	-1.0918881653190047	-0.8718287863456066	-3.0032586555970386
CTCGAAAGAAT	-1.4221482970118795	-0.4286376356488597	-1.0296995913736147	-0.6132349478613937
CTCGAAAGATA	-0.3824058602279488	0.0167467635581931	-0.5536588814978392	-3.6775877283792324
CTCGAAAGGAA	-3.012702719881709	-1.5559593194158459	-2.0824274320260767	-0.4811547979723048
CTCGAAAGTAA	-1.3281820758840017	-0.8322703404843799	-1.68799114056877	-0.6106431555322103
CTCGAAAGTCG	-0.8607273255205442	0.0691126557674483	-1.0643902417658493	-0.028075255711386693
CTCGAAAGTTA
CTCGAAAGTTC	-0.8487326801505942	-0.599151697901426	0.5851391746931845	-0.9299249403935493
CTCGAAAGTTT	1.8123328829595207	2.057982039787982	1.735766352130454	2.166610483305622
CTCGAAATAAG	2.1390067261179193	2.827069690848826	1.2456698833526891	0.9655487949522762
CTCGAAATACA	0.711669592869488	0.534559946568234	-0.1843184343381078	0.4298228699210146
CTCGAAATATT	-0.5584805488032327	-1.0833458252813133	-2.603202294488353	-0.1829066089878455
CTCGAAATCAT	3.3921391199149724	4.355724856997064	3.8872932048860815	2.6699698527823283
CTCGAAATCGA	0.2310411833021189	1.5905084123729227	0.5096112489499256	0.40649336326752994
CTCGAAATCGC
CTCGAAATGGA	-0.36392032170825145	-0.34487135345405534	-2.155046359318218	-1.8927471273987877
CTCGAAATGGC	3.555699973048149	3.488287341561138	3.3061921495062085	3.0643712631494036
CTCGAAATGTC
CTCGAACATCG			-0.002537174217595417	-1.7078780291867042
CTCGAACGAAA	2.0546360548579408	1.8983917181640733	1.6255151238746048	1.2587427621429197
CTCGAACGAAT	0.6346867505811168	0.8179004615332659	0.20466202057728256	1.0388282931475281
CTCGAACGACA	2.7343346239359203	2.536875018551777	1.8290101192445969	1.7276572821803033
CTCGAACGACG
CTCGAACGACT
CTCGAACGAGC	1.3475064051080936	0.6384418540129806	0.977788193354162	0.20748325501147685
CTCGAACGATC	-0.13909371720519148	-0.22783915496167662	-1.6010336277688475	-0.9933027191700414
CTCGAACGCAA	2.404829072620619	3.251715905652692	2.4098534904378077	2.7555999901985855
CTCGAACGCCG
CTCGAACGCGA
CTCGAACGCGG	1.1619035885619238	-0.40831445634279695	-0.139569322763956	0.25538401894921403
CTCGAACGCGT
CTCGAACGGCT	-0.4739508014719453	-1.2922725472455756	-0.12902117701463622	-1.5149436163498573
CTCGAACGGGA	0.8892792794672076	0.7878805252071774	1.558829604003849	1.5409613758557053
CTCGAACGGTC
CTCGAACGTAG	1.3755777068618786	1.5626352527103067	2.3428330967204167	2.6373707357845717
CTCGAACGTGC	0.8744206312410276	-0.0601445293738761	-0.8920710655982833	0.7698008487801198
CTCGAACGTGT
CTCGAACGTTA	-0.40259200721650074	-1.4192068610513235	-0.3564136550353848	0.37754210584551806
CTCGAACGTTC	0.6431304670550757	0.12018482054726276	0.7139195305943148	1.4344307786879036
CTCGAACGTTG	2.852017258210971	3.036047232433416	3.0148794470564235	3.1251682412247592
CTCGAACTATA	-0.4732134545642377	-0.9927393883257651		-1.4542917519104543
CTCGAACTATG	0.8489926707633803	0.6753867357974881	0.5578002644261711	0.5830662329250647
CTCGAACTATT		-2.5987487762420356	-3.255993109104945	-1.3835078061940818
CTCGAACTCAT
CTCGAACTCGC	0.8146013030404273	-0.26040211618533915	0.5400782182088627	1.0462720088234605
CTCGAACTCTT	-0.46524216743518937	0.051181149809373716	-1.953642641640297	-3.1783212917009735
CTCGAAGCGCA
CTCGAAGCGTA				-0.5692179169292797
CTCGAAGCGTC	0.9880159068492118	-0.7495316062079874	-0.2150494296414312	2.022382483829605
CTCGAAGCGTT	0.687436035248989	-0.33153298726101393	-0.10938163726994254	-0.07013179577962259
CTCGAAGCTGA	3.7476431496605405	4.09209054444506	3.6270353836676366	3.853108488369493
CTCGAAGGTGA
CTCGAAGTTCC	2.033095587063996	2.790761037088594	3.078605461448318	2.7505700294373234
CTCGAAGTTGT
CTCGAAGTTTG	0.6199075388723057	1.2482725146803317	0.8311802886190373	0.6952663015952634
CTCGAATAAAA	-1.7351805322456657	1.1413343871614814	1.370920942766951	-0.9337173213259868
CTCGAATAAAC	0.09120171614734512	-0.02268144622429158	-0.846053916915781	-0.23165239696152395
CTCGAATAAAG		-0.599151697901426		-2.5686265031417888
CTCGAATAACC	-1.9658272819698623	-1.0343592793246938	-0.8268211355658756	-1.710049134304104
CTCGAATCAAA
CTCGAATCAAG	2.989594458855265	3.2343965994316277	3.2775284238477234	2.9591347683957663
CTCGAATCAAT	0.35611086288347404	0.6099758916038589	0.7386571342727343	0.7048946861783926
CTCGAATCGAA	-0.7699801998833327	-0.6373029013115074	-1.142377605470628	-1.9112996078594224
CTCGAATCGCA	2.5546787509808375	2.5101825182451103	2.2349940275702935	2.7637900903569332
CTCGAATCGGC	-3.96088471620961	-2.324704613130625	-3.074577301294804	-1.8949293465101675
CTCGAATCGGG	-1.1367614158957373	0.02673093254467035	0.962375351949931	-1.192041325935583
CTCGAATCGGT	3.9489727329165207	4.378243255518068	3.79140844080713	3.620880249093388
CTCGAATCTTA	-1.1255710614442735	-1.7545976543236794	-0.11011251375487036	-1.3377795865660185
CTCGAATGCGA	0.5335354313296329	0.2861063247171509	-0.4497570311170406	-1.5002914626431598
CTCGAATGGAC	2.076771233833605	0.21184659016864738
CTCGAATGGCG
CTCGAATTAAA	1.6281324221414304	1.5532810956361986	2.2057951980895103	0.6985506025071417
CTCGAATTACC	0.6469007731757563	0.20641921601723248	0.3295543412423645	-1.7379931108306526
CTCGAATTATC	4.386988688281967	4.583463452535007	4.324436898767356	4.209424997320504
CTCGAATTCGT	-0.36310382205924796	-0.380815509232898	-0.139569322763956	-1.2834586882958436
CTCGAATTGAA
CTCGAATTGAC	-1.2385769115619436			-1.9003853957925714
CTCGAATTGCC			-0.3357517148610057	0.4154561382647116
CTCGAATTGGT	-0.19763449524449583	-0.6062073057166986	-1.4413109638253543	-0.970885258505467
CTCGACAATTT	0.8436897835832766	0.7757961997747127	0.666919727703826	1.3581491300184854
CTCGACACCGG	1.7356927834600975	1.0051112923831194	1.9738164432266943	-0.3544487107877427
CTCGACAGTCG	4.03626090239003	4.4034311360745395	4.316970081229053	4.412433605570793
CTCGACAGTTA	1.7140743283696416	1.9310091642965443	2.2332153346528147	1.3647980559252357
CTCGACAGTTG	-1.408242865685811	-3.6722919860128336	-1.5540944586949708	-1.5878161320138462
CTCGACATAAA	0.0918818385135396	-0.1280497668053332	0.6467466234616748	-0.19669684613177196
CTCGACATAAT	0.5508155740308581			-0.8947153552272809
CTCGACATAGA	2.614951162496479	2.3234215143216908	2.626767313940341	2.2716909100085045
CTCGACATAGG	2.957379788617166	2.8728326571363714	3.510405639568056	3.6021605918828294
CTCGACATATA	0.6973076288188805	-0.1258069342099702	1.0680070802801809	-0.36272070079388236
CTCGACATGCT	-1.4006840213543263	-2.4800787094507775	-2.189500712703479	-2.6313392126859174
CTCGACATGTC	1.032841654122529	1.004193090347568	0.07811940575244564	0.48942651556543626
CTCGACGAAAG	0.7210183216791193	1.1359073987132073	0.7573366262453929	0.2573736516747276
CTCGACGAACC	0.0887174447069557	-1.3402142034145925	-1.0750740174304743	-0.6552348012074043
CTCGACGAACT	-0.06611038507606803	1.1815365262649649	1.1784381783504656	1.6725340407937277
CTCGACGAAGA	-0.4483574732968249	-1.6567596834686324	-2.3754229561866556	0.37879341663207355
CTCGACGAAGT	1.0929614859530117	0.9657615394106027	1.1980084954788528	1.3352108484857137
CTCGACGACAA
CTCGACGACAC
CTCGACGACCA	-2.5619641211479727	-2.9661035828636657	-2.0454278095854486	0.7756096214611381
CTCGACGACCC	-0.9128781634662442	-0.08800923153510115	-0.7579121636477579	-1.3835078061940818
CTCGACGACGA	-0.42373866561168766	-1.7250933310858803	-1.6549040332324119	-4.123409188766429
CTCGACGACGT	2.1900361643935597	0.5351022048243583	3.076536323551266	1.5130130955776386
CTCGACGACTA	1.713755004447551	2.140864164078898	1.5135836290857592	3.1703869818523414
CTCGACGACTT
CTCGACGAGCG				-1.3440419283999039
CTCGACGATCA	2.7658856013231956	2.674023336713483	1.5518646304788937	1.616688834594138
CTCGACGATCC	-1.612939941667756	-2.1482941751991893	-2.214478762608775
CTCGACGATTG	-0.18245530818079836	-0.3025506080490366	-1.2158554315891115
CTCGACGCAAT	2.166411208515401	2.4146281883069562	0.871299876805567	2.0970741522199896
CTCGACGCACT	2.764498466449072	2.634533502776855	2.555676189780303	3.1214701984744053
CTCGACGCGAG	0.44410217036215244	1.0421622612461099		-1.3198321391408792
CTCGACGCGCG
CTCGACGCGGT
CTCGACGCGTC	2.1068303142732696	1.6494246365216498		1.7610061607236644
CTCGACGCTAG	2.0049468693259773	1.517385694955555	1.2311412800250314	1.633964970765848
CTCGACGCTCC
CTCGACGCTGA	0.333299554145722	-0.11618137823533448	0.8264097074584609	0.9068785919944397
CTCGACGCTTA
CTCGACGCTTG
CTCGACGGAAA
CTCGACGGAAC	1.0359308725450571	0.349207227373578	-1.0317693195754591	-0.7217919388034693
CTCGACGGAAG	2.7000035719637685	3.366288910644082	2.7790315539406194	3.44483638610054
CTCGACGGACC	4.3930345763859915	4.630068364174678	4.326788882654693	4.316970081229053
CTCGACGGACT	-1.3120063197474943	0.549443530442437	-0.5490877658582205	-2.852104286167962
CTCGACGGCAA	-1.395339647496843	-0.9089336387165864	-2.28680188477109	-0.31895690218745393
CTCGACGGCAC	-2.4749503416795404	-0.3781623754784575	-2.9865449508504662	-0.24367711444368723
CTCGACGGCGA	-2.424831160229154	-3.247780756058742	-2.8493100031608964	-1.0931688004486833
CTCGACGGCGT	1.895159045658925	1.0023819866080907	0.35902464823500135	-0.18796555164607104
CTCGACGGTAG	0.7135693565765246	1.5891355012992698	0.8196914616365286	1.135777229586228
CTCGACGGTGA	2.6163149849942937	2.082621652149396	3.1142415939500765	3.003323701953229
CTCGACGGTGT	0.09582607602781945		-2.770655178548168	-2.773637606382078
CTCGACGTAAC	-0.0030037483676416676	-0.20080109653972456	0.3064354032757909	0.6864801241670083
CTCGACGTACG	-1.402705054009767	-1.3908780973161508	-0.04375223588062016	-0.5546557528220306
CTCGACGTATC
CTCGACGTATG	-0.5857487580622027	0.6652849341371495	1.0139614655992761	-0.8739848103837603
CTCGACGTCAC			-1.8435972814036863
CTCGACGTCCG
CTCGACGTCGA	1.6393792905035742	0.3762841765980268	0.55194427847715	1.0219757643054335
CTCGACGTGCA	2.2952746545738947	1.4782592105574905	1.4035007116475156	1.9678061004356406
CTCGACGTGGA	2.7712586257249883	3.536154502297878	4.252907816739078	2.1405141149525244
CTCGACGTTAG	0.7805869219353568	0.8671839965420989	0.2684153083750774	0.7810017196901728
CTCGACGTTAT	-1.503569137509237	-1.3186318084209274	-0.3360646398115579	0.256446138009607
CTCGACGTTGG	-0.11964123012766903	0.6731451863084725	0.41888940636997046	1.0783380311414876
CTCGACGTTTC	-0.848456286817679	0.17593439270414543	0.1606556095386761	-0.1523789531846529
CTCGACTAACG	0.2710245094938057	0.24587469785330063	0.9761685236753863	-0.05884696809648293
CTCGACTAAGG	-1.3712459174288265	-0.8450123133972
CTCGACTACCG	-0.5040010243482929		-1.5757325372623483
CTCGACTACGA	0.32752983260329627	-0.1966698415853263
CTCGACTACGG	-2.8546174269507745	-1.9816787319906592	-2.4081801601128245	-0.9825788194187857
CTCGACTATAA	-1.119023823884865	-1.7936944935000165	-2.2101955116459817	-1.7065475879423344
CTCGACTATAC	2.0377659185798502	2.2472997444011016	2.6955219995839554	2.023165973095166
CTCGACTATAT	-2.5761977470910162	-1.302172368435206	-0.6138237217622045	-1.513709782122818
CTCGACTATCA	1.8353636332137582	1.504604844655201	2.1086528956301605	1.3977932480584452
CTCGACTATGG	-1.5789073885055356	-1.4503131320544789	-1.556245750794342	-0.49812570455855026
CTCGACTGAAG	-0.15108112976636762	1.2784332127940836	-0.5449031106667008	1.22459553309497
CTCGACTGCGA	-1.8762170365181738	-0.235523256832038		-0.4078114436618095
CTCGACTTACA	0.7358386354538496	2.010618393253894	-1.0188922613317846	-0.7395572010305036
CTCGACTTACG	-1.2254480788359052	-1.0625579978765096	0.013397518704522049	0.038208150925158
CTCGACTTAGA	2.020476516486444	1.4325483765308675	1.9837874461459264	1.3968802479829625
CTCGACTTCGA	-2.546041524301754	-2.6378272466405206	-0.22028509058754597	-1.6030095257036814
CTCGACTTGCA
CTCGAGCAACG	-1.7962692239412763	-1.4292133868972263	-0.76093593982529	-0.045539886065945556
CTCGAGCATAT				-0.6446168387675053
CTCGAGCATCA
CTCGAGCATCC	0.7750684198143086	0.9733033168308822	0.7863085342113462	1.1027916755612457
CTCGAGCCTAA	-0.9489708592883739	-1.3353151231929195	-1.0699102770901563	-1.3800674247277585
CTCGAGCGAAG	4.059056059499635	3.9941318419343137	3.7399628517408843	3.5767029724786616
CTCGAGCGAAT	0.1617395286576648	-2.3076854372383555		-2.3052403166894315
CTCGAGCGACA		-0.37334523869735253	-0.612198323578503
CTCGAGCGAGA	-2.1135369925467913	-2.457343099047036		-1.8115231153052342
CTCGAGCGAGG	-2.123156194719524	-0.4209364868605088	-0.5116639403614122	-2.688399260081903
CTCGAGCGCCG
CTCGAGCGCCT	2.6005910550983202	2.477058528609441	2.2261832859435056	2.5371481381754313
CTCGAGCGCGA	1.0651191224480971		-0.7669963141276398	0.6262224522179503
CTCGAGCGCGG	0.41122143224008856	0.2784238401893459	0.2067839472916155	1.0261230737238975
CTCGAGCGCTA	-2.368639372290745	-1.0973103735664482	-2.340439688295236	-0.7283434266930677
CTCGAGCGGGG
CTCGAGCGGGT
CTCGAGCGGTC	-1.5142228089074021	-2.04631486478248	-0.8862801700709809	-1.0742741093060286
CTCGAGCTAAA				-0.11662703223060056
CTCGAGCTACA
CTCGAGCTACC	1.4439020984482998	1.607202064823311	2.3665240174828774	1.9885109462262496
CTCGAGCTACG	1.6439338490452327	2.612459884323607	3.193629870227306	2.10464424563079
CTCGAGCTACT	-1.0402803110068908	0.37421902317044253	-0.8776159138745507	-2.1534570767578383
CTCGAGCTAGG	-0.21919941802910975	-1.1928294602116043	0.013217880143736649	1.0397804516291704
CTCGAGGATAA
CTCGAGGATAT
CTCGAGTAACA	-0.4290731939774286	-0.11929605643722174	-0.745263144363654	1.260346262974017
CTCGAGTAACG			-1.5029214792110037	-0.5908359621907378
CTCGAGTAATG	3.7481773615124556	3.8559648915515763	3.2575782256256502	3.1763206702617186
CTCGAGTACCC	1.0992444275653235
CTCGAGTACCG	4.482778515372064		4.4229370632760086	2.813117714139025
CTCGAGTACCT	3.737729553859322	4.330077073752115	3.290589581410768	3.526790020080136
CTCGAGTACGA	-0.43279420695122583	-1.2153864916801982	0.13292588705589198	-0.7075628542358056
CTCGAGTAGCC	1.091209634508528	1.9778910703181296	1.2392094800728615	1.9245507468491396
CTCGAGTAGCT	0.6178107558343393	0.38136528956528726	0.9204613600907725	0.27025664860140985
CTCGAGTAGTA	0.6953392403574938	0.8196552742053668	-0.43741488898054093	0.24270921745368468
CTCGAGTAGTC	-0.5566840640043755	-1.3596573662990457	-2.444192702291808	-1.9966040274672947
CTCGAGTATAA	-0.9480301883142179	-1.1148163696371831	-0.15262472427403556	-0.5291518076255295
CTCGAGTATAT	5.193417430337057	6.063261110272364	4.902274615572535	4.990174498424517
CTCGAGTATCA	-0.8597562476549735	-0.6726001452440947	-0.6011439259656327	-0.21517828497907765
CTCGAGTCAAA	0.900856825480366	1.0690952662204287	0.8408231930399445	0.7980497888052509
CTCGAGTCATC	1.7898390760986473	1.7313513748586	1.7583508612748688	1.9178713989637437
CTCGAGTCCGC	-1.88635169494937	-1.9047462506949984		-2.0817848579041636
CTCGAGTCCGT		0.9852463469943341		0.35366850901818336
CTCGAGTGCCG
CTCGAGTGTAA	2.756831702245388	2.7042421276383006	2.4781540819363794	2.922262465934378
CTCGAGTGTAC	0.27332498032219477	-0.693939398328012	-1.3367610358146056
CTCGAGTTGGT		2.40132249535851	-1.2681179869339902	-0.5476993792697755
CTCGAGTTGTT	-1.2269227990721983	-2.813989696643193	-0.5642651215245094	-0.5975707281104733
CTCGAGTTTAT
CTCGATAAAAC	2.653223751991579	3.4005446490338094	1.8244724357922981	2.3247166338084155
CTCGATAAAAT	-1.1458019903574075	-2.1458032424862936	-0.5005857531793303	-1.2787043601459505
CTCGATAAACA
CTCGATAAACG	0.8664054573987567	1.831962625265339	-0.5014655300473219	0.2987563960623241
CTCGATAAATA	-1.099411077022439	-1.6505619255753003	-0.751216113915008
CTCGATAACAA	0.760900436352293	0.6729920591493441	0.6707251933589495	1.0832887507333457
CTCGATAACGA	2.1343277766358333	3.136770165387336	3.4957506129690223	-0.8605233968727972
CTCGATAACGC	1.57802917989597	1.4467321181801922	1.5417026202999868	1.3097204289955329
CTCGATAAGAA	-2.8862670937915236	-2.3790898896240145	-1.575441367165305	-0.7950251237081241
CTCGATAAGTT	1.3653494758888334	1.9269614395216292	-0.3396484441115387	1.6947942733334536
CTCGATAATCA	-1.7077951692954734	-2.2799615309014536	-1.6251001166843317	0.2617779261819613
CTCGATAATCC	0.12920220779315517	0.4226428497457848	-0.21631967358103626	0.7197722132530227
CTCGATACATT	-1.13496637770628	-2.0493843525264546	-4.090867361995873	-0.8096451956290068
CTCGATACCGC	-0.3522726658127223	0.16298608449330707	-1.5944514958857938	-1.1188545122594937
CTCGATACTAT	1.233082982498145	2.2944794225079126	2.722751242251778	1.4302447978057127
CTCGATACTTA
CTCGATAGAGG
CTCGATAGATA
CTCGATAGATC	-2.358975266683551	-1.6602537649275417	-0.9585522143578158
CTCGATAGCAG	-1.66139730559052	-1.3132444521232978	-1.8969117649558822	-0.6309507027742415
CTCGATAGCGC	-0.850085903594533	-0.2023177380688539	0.755562617570855	1.1240642678019133
CTCGATAGCGT	0.5670055161110064	0.9220974717183728	1.006763761499821	1.2488213220308206
CTCGATAGTAC	1.990364360205836	1.3336492096814445	1.9476121089046725	1.485301568254625
CTCGATAGTAT
CTCGATAGTCA	2.278847900036145	2.1484046041633182	2.5252757775992096	2.2245944720118556
CTCGATAGTCG	-0.25042778132691274	0.3308231838306832	-0.03887503658645258
CTCGATAGTGC	-1.940894637613608	-0.8510268372951981	-0.93168011770087	-0.5275219034247016
CTCGATATACC	2.9351279406529565	2.6920494252498046	1.5093411797765044	2.181889536942599
CTCGATATGCC	3.6077600415169457	4.376156400026695	3.5717505116707318	3.3474156534594934
CTCGATATGCT	0.6601508362740918	1.0157461143804003	0.10535274619204849	0.9265559093849247
CTCGATATGGC	3.9095070320120198	4.281995852755649	3.58300211937315	3.4115453452160156
CTCGATATTCC	0.7567616339677308	1.0397678178799565	1.1096307952759126	1.590159595492913
CTCGATATTTT	-0.2575558763753284	-1.0589242420979499	-0.03373481513275356	-1.070491434315816
CTCGATGAAAC	0.951762343932131	0.6142305323903098	0.29483634406847825	0.4130927614366405
CTCGATGAAGC	-0.6398961206497541	0.7386571342727343
CTCGATGACCC
CTCGATGACGG
CTCGATGCACA	-2.205044104279048	-1.105327886261812	-1.5039674068750877	-0.924877311538426
CTCGATGCGGA		-1.5251963509662056	0.6594930892237083	-2.3700870626875816
CTCGATGCGGT	-0.7616507546569811	0.10748393501804032	-1.0894821309365104	0.0497485321007759
CTCGATGCGTC	1.343920222943695	1.4722429457979889
CTCGATGCTCA	-0.5103096745293392	-0.7920173917761562	0.3990354369866365	0.059929327191769466
CTCGATGCTCG	-0.376504615806922		-2.106736999591021	-0.4096736129847054
CTCGATGCTTC	1.5234407601007207	-0.1456235410260584		-1.1810686322820823
CTCGATGCTTG
CTCGATGTAAC	2.907005243698373	2.7001807651885334	1.9247532287175269	2.555775470497113
CTCGATGTACG	1.2195466818106078	-0.0894530180111871	0.6962014357183677	0.9641073057664324
CTCGATGTAGG
CTCGATGTTCA	1.4035007116475156	1.3920773606579386	1.1738717069263205	0.42210417188605776
CTCGATGTTCC	-0.3606954482433329	-0.10361916541504917	-2.5862200461334277	-0.04793762375997612
CTCGATTACCA	-0.6897709476797536	-1.501083078930812	-2.5972412196915324	0.5141286079838319
CTCGATTACGC	1.0792693005087397	1.2592348649822704	1.5699388641637855	-0.12309668483069613
CTCGATTACTT	0.6936359906820347	0.7078609792381613	0.8447920399475212	0.9521980435589043
CTCGATTAGAT
CTCGATTAGGC	1.0624416594059325
CTCGATTAGGT	1.2622306018335478	0.8295791267532628	1.152692451972186	-0.7235329746845947
CTCGATTAGTG	1.3518905078822956	0.8888749161632529	-0.07632528342480854	0.04913360650989257
CTCGATTATCG	1.1143445505897756	0.684500632586183	0.8648543152472228	1.0649734208994386
CTCGATTATTA	-1.9531787458564134	-2.5092835180357294	-1.2884552128695268	-2.157293223525456
CTCGATTATTC	0.22887731512519438	0.34820165718412904	0.9402613464762928	0.7365234406221506
CTCGATTCATA	2.1283213418351052	2.669324829500736	3.1076703921868196	1.9720563733157874
CTCGATTCATC	1.8193171644084578		2.1522990913552307	2.3708468732359367
CTCGATTCATT	1.0715571885922925	-0.41207509321704006	-1.236698314855809	0.711669592869488
CTCGATTCCGA	0.47519193949933747			-0.7860516152627929
CTCGATTCGAT	-0.2428178748489928	-0.4769359883295671	0.6799657894473301	-0.0809464833951763
CTCGATTCGCA	0.806905346087881	0.9074230188796087	0.8970244237304638	0.7930736939413439
CTCGATTCGCC	2.0926993258924576	2.4568108204866332	2.500461511589521	2.3352291961728726
CTCGATTCGCG	1.1619035885619238	0.6226386787221967	-0.16100155230863084	-0.98070580710236
CTCGATTCGCT	-0.3268927678045857	-0.42379041618183694	-1.7969459842247868	1.2751948720896902
CTCGATTCGGT	-0.40948347068877516	-0.27847334778080146	0.2395877698250449	0.42950110532185315
CTCGATTCGTC
CTCGATTCGTG	-0.4526614257345876	-1.8250711715931838	0.02620070560825738	0.1749912019691106
CTCGATTCTCG	-0.6850707302034633	-2.8848193187957585	-2.3278651829363	-2.2685066219662766
CTCGATTGATC
CTCGATTGCCA	0.21305012262257655	-1.4968847446526286	-2.614930689166512	-0.46794346241768997
CTCGATTGCCC	1.5368102316893024	1.4682220488079325	2.0948519254374935	1.155311647727899
CTCGATTGCGG	1.0152302543870015	1.4657817230783214	1.410495619385348	1.4458338222337594
CTCGATTGGAA	-0.13544672481627384	0.07874125142463562	0.010600607422064201	-3.1358957192171926
CTCGATTGGGA	-1.386082904096514	0.07491787015155205	-1.4414998952415545	-0.8220708634666523
CTCGATTGGGC
CTCGATTGTAA
CTCGATTGTCC	2.1262776541292374	2.2929112335037214	2.145767508601779	1.935151105356984
CTCGATTTACA	-2.1349865761713507	0.3764534594210649	-0.49504545142225514	-1.1108699513436575
CTCGATTTACC	-0.36592620301081363	-0.49365033941647724	-3.012702719881709	-0.8813150363008987
CTCGATTTAGT	2.982903260112136	3.494110210679202	2.423408476372792	2.8341424367078316
CTCGATTTCGA	-0.3634581807149005	-1.8389238339521858	2.1518273164408965
CTCGCCAAGAG	-0.07716785415792426	-0.33161096741731205	0.1742697119934643	0.500716105273591
CTCGCCAAGCG	0.8974287414818646	1.6653067481715507	1.6635195121900788	0.987237036331279
CTCGCCAATAT
CTCGCCAATGG
CTCGCCAATGT	-1.428168823746372	-1.6812364816469685	-1.0414593926193532	0.043821980350418566
CTCGCCAATTT	-0.4914861885867679	-0.016073950860111597	0.018289927453491173	0.08398055964596834
CTCGCCACCAT	0.7183168857372879	-0.35722573071485364	-1.1424770125266475	-2.2388539287437577
CTCGCCAGAAC	-1.6362090023371827	-0.1395928234570163	-0.8598687533317224	-1.053517656288183
CTCGCCTAAAA	-0.8468258321442413	-0.9590366371786875	-0.43650053840318975	-1.4173343719252862
CTCGCCTAAAC	0.32073765960674305	0.17625352974236622	-0.13883308105687986	-1.7470270124980516
CTCGCCTAAGG
CTCGCCTAATA	3.006713267232841	3.229046355195324	2.6098133474708334	2.726812159813017
CTCGCCTAATT	-0.7687763300974944	-3.1124554595201204	-0.3556117267549325	-1.6614847578837024
CTCGCGAAAGA	-1.3915032492662638	-1.47728432424435	-0.10847820639186151	-2.8282605136653953
CTCGCGAAAGG	-1.4314727679058536	-1.583648695922978	-0.5264479457433937	-0.8867812304715097
CTCGCGAAAGT	2.395631856076911	2.929116183510585	2.290986515638886	2.047779565168873
CTCGCGAAATA	-1.547007478580034	-1.824893378239248	-1.246394946807278	-0.48803859605552324
CTCGCGAAATC	0.5362531977247526	-1.2598494677733476	-0.25050628998686536
CTCGCGAAATG	-0.34516966763090073	-0.8056378609048525	0.7474742010241209	-0.6083984010195429
CTCGCGAACGC	-0.8495249473794761	0.14258129234039343	-0.23378797600933032	-0.32881616261303964
CTCGCGAACGG
CTCGCGAAGCT
CTCGCGAATTG	0.5203831413778925	0.02125998214720909	1.1603730478394645	0.5302190522392671
CTCGCGACAAT	2.804887276761063	2.7633621653832185	2.851632714407579	2.009653438387394
CTCGCGACACC			0.7849159125253815	4.032659965966741
CTCGCGACACT
CTCGCGACCAC	1.0396372938051304	1.4550247024531366	2.8758706122676987
CTCGCGACCAT	-1.3614913319703459	-3.4922707176311154		-1.1934402753565765
CTCGCGACCCA	-4.050171371396743	-1.946221174137076	-2.092694971388464	0.1550294311715669
CTCGCGACCGC	0.7337562443174936	-0.31271393871063063	0.24735921668901836	-0.17948193322794764
CTCGCGACCGT	-1.9966972814489714	0.2079385333876724		0.3331105335995693
CTCGCGACTAT	-1.926173820259145	-1.436435791689497	-0.49762082257389834	-1.4773705361846952
CTCGCGACTGT		1.195091170564063		2.653241701123074
CTCGCGAGACT
CTCGCGAGATG	2.7912529562685107	3.198896676426016	2.5178989721379113	2.696745912252995
CTCGCGAGCAC	2.5291652854945106	2.359328782446082	2.589054414914405	2.5413549098609756
CTCGCGAGCAT
CTCGCGAGCGC	-0.5915581893230306	-1.1695543834772302	-0.5326246539904251	-0.6039629840474879
CTCGCGAGCGG
CTCGCGAGTAA
CTCGCGAGTAC
CTCGCGAGTAG	-4.25031177790711	-2.215297530150516	-1.8636671968617975	-2.06249371939004
CTCGCGAGTCA	0.25879789044754575	0.06513189671684294	-0.45053331133304975	-0.9943054810953119
CTCGCGAGTCC	0.21081721646207816		0.12522502348957654	1.748278178059559
CTCGCGAGTTG	0.480362406145351	0.4237704114022388	-0.44778500043470343	-2.723589628612941
CTCGCGATACC	-1.076428103718114	-0.025703865542785087
CTCGCGATCAT	1.3426561858288444	1.6530546576996064	0.900301930616252	1.139263337471779
CTCGCGATCCA	-1.4479757519809175		0.6405877998909969	0.04235250361245968
CTCGCGATCTC
CTCGCGATTAG	2.4656582973168586	2.58282762006384	2.1708370522725313	2.185199224383635
CTCGCGCAAGA	0.2446070927428565	0.26337612661991794	-0.049501114896713716	-0.6630701920902167
CTCGCGCAAGT	1.1019665472621925	1.0132173967763387	1.050402333795494	0.7238240424046347
CTCGCGCGAAG		-1.4343466478460374		-1.9703955037954723
CTCGCGCGACC
CTCGCGCGACT	-1.1137296996304409	-3.0910347186457114	-0.5780099821270588	-2.692614867978481
CTCGCGCGAGA	0.8727209379790459	0.4797871108991552	0.7630210530400692	0.5804630776806768
CTCGCGCGAGC	-2.46407745164976	-1.891536132295431	-1.9332112302949989	-3.816857597376285
CTCGCGCGGTA	-4.027059773633114	-2.7830947820912937	-2.5236398619081504	-2.4344072181259655
CTCGCGCTACC		-0.041933172196773394		1.1195962380643212
CTCGCGCTAGG
CTCGCGCTATC	-0.4159977173635868	-0.802166947392156	-0.7295262893617658	-1.490223319357542
CTCGCGCTGAC				1.4610511804417752
CTCGCGCTGTA	2.533958942054551	0.9065653779741745		3.017468248517086
CTCGCGGTAAC	1.5341346633097919	2.205339417052367	0.6319418832966794	0.5872084402734263
CTCGCGGTACA
CTCGCGGTAGC			-2.166686969117341
CTCGCGGTAGG	-1.805129133433947	-1.3164818195101904	0.6465868674596302	1.2643434698781448
CTCGCGGTATC	0.37273913269916836	0.36173640259864015	-1.238149413690775	-1.2465903316294007
CTCGCGGTCAA	0.9604689552314997	3.144280043934028	2.0360726478905145	1.524489739006401
CTCGCGGTTAG
CTCGCGGTTGA	0.7993713719495914	0.5847683675689677	0.6427905638079423	1.4516706583153813
CTCGCGTAACA	2.9270164792920577	2.855943497874149	2.752846662145501	2.669036154432604
CTCGCGTAACT	3.6222022237062745	3.264938773810701	3.1584366801587707	3.5801255543611172
CTCGCGTAAGC	-0.6082798273667924	-0.39556524898174367		-0.5498491929474452
CTCGCGTAAGG	1.3938630971105495	1.884274976370096	1.921833048684286	2.449055013287735
CTCGCGTACCG	0.9126451716171962		0.33897755827112275	0.16904113192929004
CTCGCGTACGA
CTCGCGTACGT			-0.15568222170801854	-1.0853669689797958
CTCGCGTAGAA	1.5018705169622582	1.7626085795612298	1.352405944364695	-0.37828693174604255
CTCGCGTAGAT
CTCGCGTAGCC
CTCGCGTAGCG		2.0448886479312036	2.4777410360664263	-0.4771226549812657
CTCGCGTAGTA	3.9039485594950945	4.692458590835707	4.017618060850621	4.300692354655094
CTCGCGTCAAC	2.302934354074781	2.263219939796682
CTCGCGTCAAG	2.8385116861677506	3.267329850784281	2.342027588831328	3.244506273995192
CTCGCGTCAAT
CTCGCGTCACC	3.0433449947837174	3.1594128637000107	2.8064069923991912	2.8397904362685282
CTCGCGTCACG	2.249302767069371	2.750767340160957	1.9731513793736914	2.888494067610454
CTCGCGTCTAC	2.0245795235107895	2.039940965635578	2.48630775451553	1.8605786468992767
CTCGCTAAAAT	2.707924801366275	2.8352486144614337	2.2845889345472905	2.823757190838928
CTCGCTAAACT	1.2452603444749444	1.6897721438795403	0.6745725302076369	0.9187723586988417
CTCGCTAAAGG	0.13565945205806956	2.134878820825464	1.9179820186111705	0.45062766246624253
CTCGCTAACAT	-0.1668385541980394	-0.41928839405511165	-0.4068112829559112	-0.26745608640979723
CTCGCTAACTT	0.8644683881824546	0.5938757183427478	-1.1130348886626416	-0.24166542955894182
CTCGCTAAGAA	-0.8321306274470149	-1.699604533122947	-0.2542137332444196	-1.3382106208809423
CTCGCTAAGCA	-1.493545161977974	-2.6058778310857753	1.451528958652746	-0.10978817371207533
CTCGCTAATAG	-0.6634569953744571	-0.37681976757571983	-0.8606402142860361	1.5125590649015257
CTCGCTAATCA
CTCGCTAATCC	-1.3956991312109666	-1.754881717191734	-2.7966095554892134	-1.6088769849312168
CTCGCTAATCG		-0.8117308697773495
CTCGCTAATGA	3.2244187940789555	3.4408897154154454	3.1276734703407714	2.6892780855442235
CTCGCTAATTC	-0.943435458137715	-2.0766368949236362		-3.447996151096958
CTCGCTAATTT	1.4718815349557681	1.2518971183509997	1.4482077579849806	1.0981912936047242
CTCGCTACACA	-0.8935483721090605	0.4152993779389949	0.3627917374170906	1.0050155360413136
CTCGCTACGAA	1.0967932210898894		1.1519926850279756	-2.4142234653442403
CTCGCTACGAG	-0.9796859750990143	-0.3145981754185257	-0.40144494589423596	-2.0650204509833867
CTCGCTACGCG	4.285097686816572	3.4639902834659018
CTCGCTACGGT
CTCGCTACTAC	1.2941788121439421	0.916469075695296	1.9775425676164797	1.56426429883779
CTCGCTACTCG	-0.13544672481627384	0.026031568525977045	0.9602232029498236	-0.07197319517540018
CTCGCTAGGGT
CTCGCTAGGTC	-0.13482888310088553	-0.5559355844902722	0.17161247943605487	-0.39983634443763033
CTCGCTATAAC
CTCGCTATACC	-1.1279086991999683	-4.368697344943207	-1.4938062012189106	-1.2786953367054483
CTCGCTATAGC	4.036090763767959	4.032411135869052	3.6787006622818	3.6704028464781735
CTCGCTATAGG	-1.257216927830031	0.3623269026213038	-2.356769494070939	-1.710660246591151
CTCGCTATATC	-1.0196520243328986	-1.4188466792498564	-0.18030719122529104	-2.202302590839029
CTCGCTATATG	0.35534472499353403	0.4927367760157424	0.5933050027379703	0.4310208550162749
CTCGCTATCAA	0.4772492309545767	1.2041085414927868	-0.4681165917594904	-0.4650721027852015
CTCGCTATCAT	-0.20961567383228563	-1.3866712342823098	-0.9280117504398028	-0.7755696466369626
CTCGCTATCGA	2.461088522425455	2.0219387203364834	2.1101510372110868	2.300018232016196
CTCGCTCGAAG	-1.6372949187487587	-2.7922952556996474	-0.517846232596522	-2.6162361480232716
CTCGCTCGACT
CTCGCTCGAGC	-1.5468920090424865	0.979266677652596	0.6087420638821671	-0.3287214591528931
CTCGCTCGAGG
CTCGCTCGCCA				1.8839144331737923
CTCGCTCGCTA	0.02946775125628065	0.05676731326643569	-0.6610471019936002	0.29082489578077786
CTCGCTCGTAG
CTCGCTCGTAT	-3.1361152277449795	-1.3966231436138674	0.015592197665118879	0.24653894397271908
CTCGCTCGTGA	-2.8926679571069673	-0.32806703687477684	-0.04511135441856334	-3.0437674889615556
CTCGCTCGTTA	1.285703424000778	-1.5890232148710464	-2.37924614889965	0.3707656333905434
CTCGCTCTCAA	0.6558696430258613	-2.209481681720561	-0.6497856961943522	0.3112220757253424
CTCGCTCTTAG		-0.9866640547979284	-0.021152135302219377	-1.2222371574635802
CTCGCTGAACC	1.2898563830363434	1.048807294464177	0.6272156446708986	0.2630778914269982
CTCGCTGAACG	3.7742048990665724	4.301529004806801	3.6988874639445077	2.602811741185377
CTCGCTGAAGT	-1.1489869913946134	0.3288752188764741	-1.2150909821328746	-1.5404979765937825
CTCGCTGACGC	2.0651253858601133	1.2092019526102156	1.940483496807449	1.676626448117802
CTCGCTGACGG
CTCGCTGTACC	-1.217227142473269	1.3669981923757333	-0.6918569590050199	-3.50527923422316
CTCGCTGTGCA	-0.8839141855630599	-1.3835078061940818	-0.30797441755119126	-1.3389627330808853
CTCGCTGTGGA	0.0629056037755873	-0.7103566210726684	0.4145855373641759	1.87020589273852
CTCGCTGTTAG	1.0063766004106107
CTCGCTGTTTA	2.797845472198479	2.8607075787860476	2.861685090857031	2.509902856662966
CTCGCTTACAC			0.014534227914085596	2.04344629524441
CTCGCTTACTC	1.1808091252322614	0.9640801225201676	0.4596495787956668	1.132630982607222
CTCGCTTAGAT	1.3925399249099315	2.2743510244133507	1.7704676665396522	2.2556556013060347
CTCGCTTAGCC	-1.7680877991677255	0.5557317237585494	-0.24752105224626558	-0.6524177651037033
CTCGCTTAGGG	0.2965983654673963	1.4752965763208508	1.4615116181645353	1.504604844655201
CTCGCTTATCC	0.13487972494578682	1.3755777068618786	-0.2420662717197689	-0.04485239845170108
CTCGCTTATCG				1.1541342900183855
CTCGCTTATGC	1.5864198089314798	1.5120969621914846	1.297705457618276	1.6208608902578605
CTCGCTTGACC
CTCGCTTGACT	-1.7808711427443034	-1.8747468176797555	-1.3028269593365442	-1.4177408401394012
CTCGCTTGGAT
CTCGCTTGTAC	-1.5568387525979648	-1.9175220196501606	-1.7427194882112167	-0.338078613864342
CTCGCTTGTCA	-2.3653225475329176	-0.8588810849100613	-1.1213996061531515	-0.7871824508000687
CTCGCTTGTTA	1.5301662665332216	0.5233348172103194	1.823005446214484	1.6713398128742851
CTCGGAAAAAG	0.5248527010640518	0.7070767615111246	1.0804810254879065	1.8336889842671944
CTCGGAAAACA	3.139927976374282	2.9678006539367687	3.5313589655349107	2.7627755471710564
CTCGGAAAATA
CTCGGAAACAC	1.2895283482561681	1.4027915834417994	1.497159945617368	0.666082527049918
CTCGGAAACAG	1.7714398923690315	1.6135594323772817	1.2653028804681805	-1.812498534040824
CTCGGAAACCG	-0.7010045316125111	-1.405766113524781	-2.058919913414107	-0.6057687399788284
CTCGGAAACTT	1.602786006325756	1.863018067125509	1.8628442992232228	1.6497817619213055
CTCGGAAATCA	0.2369629227956415	-1.7936944935000165		-2.064751765940674
CTCGGAAATCG
CTCGGAAATTG	-0.883406354613082			-2.922888179113918
CTCGGAACATC	-1.5611073820403603	-1.913971116375856	-1.459510723752377	-1.226248568407342
CTCGGAACGAC		0.17625352974236622		-1.6057901917460988
CTCGGAACGAT
CTCGGAACGCG	1.274347237842504	3.6360429445673996	0.8421383884904299	2.278332242735976
CTCGGAACGTA	-1.8728058912188037	1.132116714770331	0.23070796841509372
CTCGGAACGTG	0.02044633092669329	0.014983083760091942	0.6229813710252894	0.7257484384466178
CTCGGAACGTT	-0.10958231636048626	-0.5318121834574863	-0.377294468078432	0.3595300208808049
CTCGGAACTAG	2.5484977755941114	2.9137227948380646	3.2423215861027437	2.9606022298796253
CTCGGAACTCG	-0.48803859605552324	-1.511751286834277	0.7752254019106317	0.3089083105851408
CTCGGAAGTGA	-1.7172164480501901	-0.7202155173385958	-0.6921274453529843	-1.8095043548888716
CTCGGAAGTGG	-0.6278932255571357	0.5752622166960731	-0.8790644130015131	1.1090241065551774
CTCGGAAGTTT	-0.10646869865614728	-2.4329106000180727	-0.7015096010480053	-0.2960108095525983
CTCGGAATGGA	4.031240766708429	4.540393564882675		-0.5080192007815254
CTCGGAATGGC	0.671463187470232	0.594934733797726	-0.1444227068354521	0.3837786595894709
CTCGGAATGGG	1.074142434985871	1.4161687722278562	0.5446244234260029	1.2573093441330907
CTCGGAATTGA	2.266571517423879	2.519398692487136	2.726812159813017	2.3979115731985123
CTCGGAATTGG
CTCGGACAGTC	-0.5754965526636459	-0.8752370464153301	-1.5376600263694975	-1.709334452949638
CTCGGACCATG
CTCGGACCCAT	-0.45438602864631833	0.541431649351652	-0.9781681140372882	0.12510048627532933
CTCGGACCCGT	-0.5435096897045131	-0.2324711445787071	0.03350260095463703	-0.3881991510406655
CTCGGACCTAC	2.6730455319146853	2.5016141141565686	2.9894692038134982	2.4540187330908627
CTCGGACCTAT	2.887356896008522	2.721200353425483	3.085787462068164	3.0416392865780146
CTCGGACCTCA	-0.218397700610376	0.6584178818880968	0.1040651866402289	0.6636149922345461
CTCGGACGAAA	-1.409107967725026	-1.9446422233900251	-1.8299406381095833	-1.7619425627878833
CTCGGACGAAG
CTCGGACGACC	-1.4968115296904603	-2.267459881507512	-2.720236591593647	-1.4288803944536148
CTCGGACGACG			-0.9816033201966365	1.7842182828462656
CTCGGACGACT	2.5271298254172914	2.315637646593229	1.8742035713416079	1.9151551090766612
CTCGGACGAGA	-0.9988511339628579	-1.775122925624648	0.09615818078185329	-3.1365651579155225
CTCGGACGATT
CTCGGACGCGG	-2.134090295579096	-1.2992930642261875	-1.7678398106394504	-2.7339929747361857
CTCGGACGGAC	-3.6460943182448258	-1.4098242657150748	-1.4550099441894713	-0.2334099558691879
CTCGGACGGCA	1.9400758389569501	2.5114600182636293	2.2007848478639565	1.9052949532907688
CTCGGACGGCC	-2.135567293551076	-0.9272200167877025	-2.18811317398116	-1.9705810539689539
CTCGGACGTAG		2.6710213015682376	4.179472571920857
CTCGGACGTCA	-1.0740248429709407	-0.07914014925398721	1.1030065608176	-0.8605233968727972
CTCGGACGTGG	-0.3119884013941197	-1.6682540815143647	0.30304099702243104	-0.8357998974872057
CTCGGACGTTA	3.8516458900799693	4.3183330569952005	3.8881273243348877	3.753886266198017
CTCGGACGTTC	0.46689977032740726	-0.42921893812458717	0.5272752469391376	0.034981775607311916
CTCGGACGTTG	3.984645866469509	4.106772910106973	3.898496555286944	2.6841166673900645
CTCGGACTCGG	1.447616545905437	0.9388153370698837	0.9826946547806403	0.7796255601212059
CTCGGACTTAC	-1.3621517939578447	-0.6868795544503837	-1.3610946480424588	0.27995815379153444
CTCGGAGACGC
CTCGGAGACGT	1.7379675899728677	2.2397813551098222	1.873001644209022	1.9219715560350294
CTCGGAGATAA	1.6264468478512204	0.3837786595894709	1.6206067675134606	1.5700781259349545
CTCGGAGATAG	-0.24479226354782296	-1.1661965076762049	-1.0557538407064704	-0.5217496722983701
CTCGGAGCGAA	2.5855273958187457	1.3923357191738486	2.3708468732359367	2.233911693988842
CTCGGAGCGAT
CTCGGAGCGCT	-0.24218397068396985	0.7278004889233798	-1.8491852776472766	-0.43520556627917933
CTCGGAGCGGT	-1.6101398776619207	-1.6022915669622217	0.03127373511560322	-1.8024737674534081
CTCGGAGTAAA	1.343920222943695	0.7997217634657298	1.4153365470786208	0.41278666988206153
CTCGGAGTAAC	0.016600510481409925	-0.25872872006643766	-0.7951507238363104	-1.908693913164984
CTCGGAGTACG	0.31120381040365	-0.9748437492155376	-1.780633303839284	-1.1218136786839528
CTCGGAGTAGG
CTCGGAGTAGT	4.059527459436832	3.9708073978572225	3.631566339359427	3.4198517652158924
CTCGGAGTATA	-3.6359420990993168	-1.4322160251171991	-0.2981375006949439	-0.827306042471417
CTCGGAGTTGA	-0.7506171999718517	-0.23509052757978077	-1.801238848377381	-1.4020810670898598
CTCGGAGTTGT	1.8426439905464371	1.3206481460307338		1.7662678459562144
CTCGGAGTTTG
CTCGGATAAAA	3.0566019819469705	3.3337165481947926	2.721030140795793	2.8369473441130784
CTCGGATAAAG			-0.11987623425747612	-0.8241767781539344
CTCGGATAACC	2.0495543652637433
CTCGGATAACG	-2.309698923727604	-0.41596505799287387	-3.221505032715715
CTCGGATAGAG	2.7401824782017012	2.6803099497398577	2.5179643818108794	2.4719427712232855
CTCGGATAGCC	0.2982599716442052	0.15840887721139302	0.7681302682753312	0.49759687128193764
CTCGGATAGCT	0.6529630384087836	1.085174389242113	1.216903723089449	0.3938255624169078
CTCGGATAGTA	-0.6801470793961807	-0.37334523869735253	-2.2122257257249673	-2.171959219932031
CTCGGATAGTC	2.5035454789184053	2.3322995945601592	2.12482444653105	2.3500651695974577
CTCGGATATTT
CTCGGATGAAG	-3.557108234965007	-0.36629011127629985		-2.980849135930809
CTCGGATGACA	0.14256336245099824	0.2622336522434474	0.043472151671339	0.42363257005255045
CTCGGATGGCG	2.821901253590186	3.4096704451460838	2.8985271213743946	3.0928557396597434
CTCGGATGGCT	0.09997064651448362	0.06841646691707493	0.682098270501114	-0.8033022300540712
CTCGGATGTAA	-1.0052025671327542	-1.4866616111873034	-1.5015010134244902	-2.736795741748828
CTCGGATGTAG
CTCGGATGTTT
CTCGGATTACT	-2.28102932709963	0.060214266552631346	0.31446482189369657	-1.9241057706759164
CTCGGATTAGT	-0.44500271147944354	-1.6208737387540888	-2.87054981711744	-2.2269438968137907
CTCGGATTATC		-2.0853901534379498	0.12193624618743026	-0.22772602609855802
CTCGGATTCAT	-2.806794803158035	-2.6233132665809666	-2.544936496442409	-3.35481006349944
CTCGGATTCCG	1.4777585375377436	1.5555665498395868	0.920807877659056	1.6641130007151286
CTCGGATTCCT	0.08378398784824215	0.5610277677437965	0.056409901962715614	0.6251044961840556
CTCGGATTCGA	3.755591926185388	3.8616205988162586	3.7906667958127747	3.347307988267672
CTCGGATTCTA	-1.5859402935865055	-1.5056169752651	-1.39815798456245	0.01729290999514388
CTCGGATTCTC
CTCGGATTGAT	1.4413869096520584	1.575790688277375	1.0406875697988338	1.7040156645527675
CTCGGATTGGT	2.476372815848193	2.690214955429286	3.0603927184378925	2.471217008146824
CTCGGATTGTA	0.7953823850422144	0.7260875473575503	1.615266538249231	1.2513092039801599
CTCGGCAAAAG	0.31161004421217375	0.9407228530182941	0.46913580399668503	0.8001319471865761
CTCGGCAAACA	3.348762948686426	4.001100203062744	3.5256861012661176	3.1951732881711834
CTCGGCAAATG	1.221847191535618	1.155905745972962	1.6110055677973911	1.6442616191586763
CTCGGCAAATT
CTCGGCAAGAG	2.684446975621329	2.203889049709646	2.719480306508645	1.89217222207004
CTCGGCAAGTA	3.260322957198782	3.4370943845398516	2.69192754692325	2.9247512371589455
CTCGGCAAGTC	-0.6778657161694239	-0.9484258613379352	0.003853482382504214	-1.4220609700945166
CTCGGCACGTA	4.0678116206633606	4.182228882485857	4.027358703177626	3.5538379979309536
CTCGGCAGTAG	-2.167039876468647	-1.307290628234912	0.31996649077749106	-1.4501243466716305
CTCGGCAGTTA	-2.324263075191319	-0.9084585849603032	-1.5219220449492412	-2.7458861435371955
CTCGGCATCAA	-1.6856944560265261	-1.3200784203706943	-4.005910954392397	-2.979014221882035
CTCGGCATCGC	2.261056956685809	1.8857465837988698	1.6343816502427473	2.221398648784078
CTCGGCATCTA	-4.680765230270097	-1.2988662898702525	-0.5719868465614004	-1.0786998257821696
CTCGGCATGAA	1.4660609189959752	1.452850761490552	1.459073278942311	1.141236559748397
CTCGGCATGCG	3.2974001040498853	3.6163170111427054	3.190003204249572	3.3637710171755493
CTCGGCATGTC	1.9308911288091706	1.9574828500033916	0.9189169690981643	1.0271676591363554
CTCGGCATGTT	2.4251793964945683	2.846573153111045	1.9980616744521953	2.3059915891678937
CTCGGCCAACA	3.578997726355303	3.40926454175862	2.9870334992023793	2.8744939178087705
CTCGGCCAAGC	1.1951556045732157	0.1397260276912854	1.222714371794416	0.6234107699393379
CTCGGCCAATG	-0.13784600612993625	0.3514160221387154		-0.5771423372120557
CTCGGCCAATT	-1.039682309743473	-0.46468577954079165	-1.3168931312765488	-1.5107549158310176
CTCGGCCATGC	-0.06776957251641114	1.3318280483252913	-0.3829785388907735	0.8937067252288737
CTCGGCGAAAA	0.46303026601945824	1.5414513052717325	1.801205355498149	0.5899719538094007
CTCGGCGAACC
CTCGGCGAAGC	0.5992464500373064	1.1717482895366715	1.3635803512554885	-1.3291509968891975
CTCGGCGAATG			-0.27846258310229755
CTCGGCGAATT	0.7588783982900966	1.0904513621701364	1.4092704645896674	0.8099675189168547
CTCGGCGACCG		-0.6812962175229705	-0.1962998619338267	-2.3735665331442934
CTCGGCGAGAA	-1.6279665174331632	-1.6588735991074175	-1.4178578078884936	-1.1663041887679144
CTCGGCGAGCA	0.6222676664447903	1.40585142464283
CTCGGCGAGCG			-0.8003050118968074
CTCGGCGATCA	-0.14960606429339823	0.008409881501347694	0.8437600442913834	-0.10165136075444503
CTCGGCGATCC	-2.4554467017307657	-0.8133825751801944	-0.38015472120292343	-1.0805208538346833
CTCGGCGATTT	3.3881343941852755	4.105725142318437	3.515561423824488	3.511430734039936
CTCGGCGGTAA	-0.2647816936389945	-0.38783705652837686	0.5060191687929163	0.2789853471354067
CTCGGCGGTAG
CTCGGCGGTCA
CTCGGCGTAAT	-0.2136927913243019	-1.4595292809725668	-1.5336258947134487	-1.289335591797263
CTCGGCGTACA	1.8452822823333008	2.1541018490739625	2.3092315415091074	2.313678033399922
CTCGGCGTAGA	-0.3363584168239409	-0.5111745258423045	-2.5141426790159076	-1.122805338202554
CTCGGCGTATC	-1.43618538267247	-1.1339658538376944
CTCGGCGTGCA	-0.7105312835512176	-1.4836636620943493	-0.2991343264938483	-0.6461511594609504
CTCGGCGTGGA
CTCGGCTAATA	1.5132437738304465	0.6870168713271401	0.6231951387305279	1.0399491743375473
CTCGGCTACAC	2.4610115516766413	2.2662789982032656	2.3502135634903407	2.3502135634903407
CTCGGCTACTA	-1.2710284280829907	-1.63348580072151	-1.3643390614898694	-2.9262458349754645
CTCGGCTGCGA	-0.10105711227804243	-0.800623446651249	0.053275694372751536	-0.17524315590318024
CTCGGCTTAGC	0.9006156081867543	0.897132613721014	0.5628565111682892	0.8226357781633616
CTCGGCTTAGT	2.3852549785980774	2.761163495690819	1.813266752123412	2.234491250073245
CTCGGCTTATA	-0.1821789169099	0.5633432772557896	0.7422235660763601	0.08381168968805353
CTCGGCTTATC	-1.2990748544384134	-0.9259714288029974	-1.4870397521135863	-0.2263326673206913
CTCGGCTTGAG	-1.1325309656650422	-0.058653206611650965	-0.7165407901831131	0.46274141972206106
CTCGGCTTGCA	0.2592597076083397	0.08949289676795757	-0.05701914907099287	0.2981306191684876
CTCGGCTTGTA	-0.03206287310833783	0.33374168666476034	-0.9746591586383822	-0.10828175765825215
CTCGTAAACAA	0.9965162870841971	1.064654647909794	0.5715500896453316	1.6478257123364417
CTCGTAAACAG	2.593406241872866	2.3922234809264045	2.0695745236280727	2.797191754118791
CTCGTAAACGA	1.9460966803749968	2.7908258866570907	1.8836147355908186	2.5711641043049855
CTCGTAAACTT	1.720851787628694	1.2213864609345322	2.052283372142912	1.4959612783881935
CTCGTAAAGAA
CTCGTAAAGTG	-1.215277028267272	-1.5844976919240217	-2.004704160641539	-0.30683513166980164
CTCGTAAAGTT	0.6650389174162944	-2.1999503081172813	-0.5907496682647568	-1.9791796106979769
CTCGTAACAAA	4.446550816601677	4.136553639617037	3.8355272973464953	3.942013460331845
CTCGTAACAAG	-0.09883459474418871	-0.09841993674629618	-0.1607820713814646	-0.8638270490564314
CTCGTAACAGA	-0.03878895711496444	2.019272340303304	-0.034764500013030775	1.7514788126300833
CTCGTAACAGC	-0.8033022300540712	-0.8103137625882366	-1.281862026061476	-0.9869708922599834
CTCGTAACATA	-0.41825593924907606	-0.11461509259511382	0.6843543400520813	-0.2832414114460478
CTCGTAACGAA	-1.1243261730257261	-1.408242865685811	-2.8285252136125734	-2.0789400230407757
CTCGTAACGAC	0.6681445066046849	-0.5761041371947723	0.5231971257337766	1.5734394130683567
CTCGTAACGCA	-0.7721474118343701	1.589366769423807	0.0664823025906523	-0.40401607578693866
CTCGTAACGCG
CTCGTAACGGG	1.5960233003533324	1.566439580400051	1.5268196016119018	1.0988229890270638
CTCGTAACGTG	-0.557756266188114	-2.0450315869527875	-0.6095175404641038	-2.0877536747405374
CTCGTAACTTA	2.226767440505953	1.2605693080306926	1.0914471165396251	1.4566857192418288
CTCGTAAGCAT	-0.9796859750990143	-0.221776396841662		-2.404206383197131
CTCGTAAGCGC	-0.49334933195506303	-0.6637928936176245	1.7748813026361658	-1.0675529234792465
CTCGTAAGGAA	1.2980251076508458	0.5343904032792283	1.818295323728253	2.569488794238244
CTCGTAAGGAC				2.3888773670205574
CTCGTAAGGCA	0.03801782710267776	0.855068637593601	1.7755112946337124	0.6192336965429346
CTCGTAAGGTG	5.344865905793242	6.154828349855441
CTCGTAAGTCG	-0.7053764299987033	-2.6731934159565567	-1.85275606000804	-0.14355143594104802
CTCGTAAGTGG	1.8544645847627563	2.1740583715484463	1.9547186279623094	1.9631459468999748
CTCGTAAGTTG	4.587380878423175	4.047932157298482	3.688039581396847	3.941842130722182
CTCGTAATCAA	0.9058269785978758	1.0641477407896194	1.131089548167982	1.3010491284344619
CTCGTAATCAT	1.5237772417625144	1.4397999691448333	1.4381008731054306	1.4483995552718203
CTCGTAATCCG	-1.3010885307303146			-1.0844884702475057
CTCGTAATCGA	-0.0345492857614389	-0.6087842997980064	-0.22944551832457738	-0.7591439260079347
CTCGTAATCGC
CTCGTAATCGG	0.4870866598353515	0.22742410467155905	0.740670459941976	0.3574579579156496
CTCGTAATCGT	0.7980497888052509	1.681146750498265
CTCGTAATCTT	2.091235461483403	2.3989935469164756	1.8839698566817895	1.9982426733512462
CTCGTAATGAA	0.14933890780503992	-1.0614184172270738	-0.42655139889876126	-0.7336487912074312
CTCGTAATTTA	0.7381251361259245	0.7080826886370635	1.2065394263997544	0.7427436471927636
CTCGTACAAAT	2.2317407016988824	1.632220600326138	0.9803567555391284	0.38970309177879014
CTCGTACAATT		0.05232709793802581	1.835199024195501	0.27423295715351714
CTCGTACCCGA	4.369538319017002	4.403578651426358	4.0777871644949695	3.9181582532052297
CTCGTACCCGG	-0.13239253279393215	0.3126767152037304	1.0769711575455332	-1.1142465346644301
CTCGTACCCGT	-0.7755696466369626	-1.2517043636265175	0.5492164917841205	-0.15309536380527217
CTCGTACCGCA	-1.943265378352358	-0.18816982900949114	0.13549237619619198	-0.3021390681843562
CTCGTACCGCT	0.7263274990449805	1.6800150714323459	1.6990735363422496	1.2797704843072175
CTCGTACCGGC	-0.7392700466133435	-2.684050627153952	-0.9979305998408384	-0.7482507295555716
CTCGTACCGTC	-1.1291057612216238	-0.3270525080285354	-1.4421332009859298	-2.44153371396761
CTCGTACCGTT
CTCGTACCTGA
CTCGTACGCCA	-0.07013179577962259	0.04573465996482651	-0.007488471669005736	-0.6142825448594551
CTCGTACGCGA		0.8085629530211051		-0.5117289513905992
CTCGTACGCGG
CTCGTACGCTA	-2.2891754320043263	-2.344394997766328	-1.6648770942100528	-0.5658236278044079
CTCGTACGTAA	-2.280173927017817	-0.8168664651519129
CTCGTACGTAC	-1.3504832775753495	-1.8197473779074909	-0.257847542545292	-0.7399275681135857
CTCGTACGTCC	-0.014292614333252351	0.6445097081134661	0.6412219628611606	-0.211238964050806
CTCGTACGTCG	-1.4537009854963805	-1.0482090934407209	-0.8920710655982833	-0.15268968836050356
CTCGTACGTGC	2.182060736194117	1.9668177253349457	1.7372243622724823	2.5601828524734085
CTCGTACGTTG		-2.0450315869527875	-0.3404878338409871	-0.2834833984953188
CTCGTACGTTT	0.26952660805348067	1.4621964943172159	0.3641806174473495	1.3432806420979082
CTCGTACTACG	0.7447259987839963	0.7927974351090227	0.08992375836586447	0.06625104750498201
CTCGTACTATA	4.176151267618316	4.42912514750549	3.6628912741597555	3.588353071203575
CTCGTACTTAC	-0.9221451387865973	-0.13627758871629653	-0.0788730986590227	-0.3427602194705188
CTCGTAGAAAA	1.1344631933506268	1.621715683131957	2.335454566189069	1.4795354600272839
CTCGTAGAAAC	-1.0607313460917327	-1.799577288646023	-0.028179473214686945	-1.0368771280277738
CTCGTAGAAAG	3.7221196042567453	4.753567099713287	2.8015679068865635	3.3858649690351905
CTCGTAGAAGA	-2.013761810090589	-2.4278688168227593	0.793579487804875	-1.824653359030867
CTCGTAGAATA	3.948625477618007	4.080670622270304	3.3936354636893102	3.2984800368102762
CTCGTAGAATG	0.6791766233070542	0.22525630208689826	0.03852275204471389	0.44834480515264863
CTCGTAGATAA
CTCGTAGATAC	-2.1848854826942268	-1.6065050043499398	-1.5431979895040846	-1.3078953065120684
CTCGTAGATAT	-2.1470252598235358	0.9298871820073972	-0.6180909937772369	0.5674913596644309
CTCGTAGATGC	1.9150733255646142	2.2749292245319666	2.4383551236242003	2.535653234979165
CTCGTAGATGG	0.48892905652170393	-1.8929653453191033	-1.351246642546872	-3.5455012350902755
CTCGTAGATTA	-0.9944225130784587	-0.9595083436179064	-2.955006522921633	0.664601408218186
CTCGTAGATTG	-2.2265424575147597	-1.711726201825666	-1.053164337220284	-1.0092118280287383
CTCGTAGCCGA	3.404235981422793	3.2331295479243067	2.930060486549222	3.0903903280371767
CTCGTAGCCGT	2.2025072134103407	2.0617298204985075	1.88564533497869	2.196782127072744
CTCGTAGCGAC
CTCGTAGCGCC	1.506138428790402	1.6548522539452941	1.367574245662194	1.448319954675514
CTCGTAGCGCG	1.0411872255239059
CTCGTAGCGTA	-1.5406140788337077	-2.1523024081421966	-1.423079975954984	0.9370120311164948
CTCGTAGCTTG
CTCGTAGTACC
CTCGTAGTATA	0.21843320188937218	0.4979758191486421	-1.4345542743970512	-0.16998357623773197
CTCGTAGTATC	3.2827947450094945	3.0133113934871365	2.922262465934378	2.9525780165787934
CTCGTAGTCAT		3.0807232128275484
CTCGTAGTCGC	0.5006216466585727	-1.2449180119722294	-0.45873334585998443	1.3923357191738486
CTCGTATCAAG		-1.5984718819494141		-1.2193712496512057
CTCGTATCCCG
CTCGTATCGAC
CTCGTATCGAG	2.855394318216311	2.780808736673052	2.794979904210381	2.8574414482049653
CTCGTATCGAT	0.0998691617830651	1.0426231439879192	-1.7362884055815166	-0.030757984338800837
CTCGTATCGGC	-0.7280421247979137	-0.3909974731167767	-1.4337260279476012	-1.5775978332797223
CTCGTATCGGG			-1.3081680273470058
CTCGTATCGGT	-0.12207764053350395	-0.28886886462282074	0.8940897530971388	-0.2613019394403474
CTCGTATGGAC	2.7301518309384663	2.978495225194361	3.111703343708698	1.6835147054363562
CTCGTCAAAAT	2.03786007820061	1.0234136038994643	1.3397711433723367	2.3523908870451393
CTCGTCAAACA
CTCGTCAAAGT	1.6145816626572924	1.3133645714222428	0.4442551161820098	1.331359798580708
CTCGTCAAATC	-0.7799619037438257	-0.9815248213329013	-0.03201065196719871	0.048910399856079756
CTCGTCAAATG	-1.4152123823570353	-0.4772252528230518	0.6112242460003214	-1.0025115986884439
CTCGTCAACGT	-0.26998571391571574	-0.13864669884275538	0.6276972646749159	-0.008228438025782825
CTCGTCAAGTC	-1.2153492217153996	-2.056751478557114	-2.5740496528522394	-2.315286946484919
CTCGTCAATCC	0.715865271108183	0.5995359791646944	0.4780110447421201	0.5288763103167333
CTCGTCAATGA	-2.144994919238145	-2.7661034374599285	-0.4704074721315432	-1.789402619475772
CTCGTCAATTT	-1.5789073885055356	0.6864801241670083	2.4166321775473403	1.8822600735121222
CTCGTCACGTT	1.1685049463301282			0.09976678435825898
CTCGTCCGAAA	3.101612022985622	2.723359737084398	3.091731554595033	3.2914437189363177
CTCGTCCGAAG	3.922075091504	4.700384332471109	3.775063234315464	3.9650180440270897
CTCGTCCGACA	-2.9606802022868246	-1.1247249102633206	-0.9138012052353619	-1.3027816132443348
CTCGTCCGACT
CTCGTCGAACC	1.215229777850772	0.46149674137568164	-0.6940528950792273	0.9469047237600285
CTCGTCGAAGA
CTCGTCGAAGG	0.6528348917067943	-0.27932310986291486	1.0549789215175558	0.5826928562974206
CTCGTCGAAGT	-1.8762170365181738	-0.8427310136562207	-2.0510892451024176	-1.1367614158957373
CTCGTCGAATA	-0.6842873321581837	-1.0534240142255986	0.6160894077532022	-1.4699502967753426
CTCGTCGAATC	-0.7732649275759391	0.6505290113673399	-1.8696880263519304	-1.5312928801651053
CTCGTCGAGCC	0.5625102554543255	0.4600235015003604	-2.421368585031125	0.1642971460468483
CTCGTCGAGCG	-0.2687646573540808	-1.3406893388010788		-2.8421214132626567
CTCGTCGAGGA	4.207692209022155	4.468132843015293	4.0407687804983725	4.281995852755649
CTCGTCGAGGC	3.746686751372468	2.919223138799565	1.5419280262456883	1.4347090039978798
CTCGTCGAGTT
CTCGTCGATAG	2.8200415654792805	2.795730996827085	2.604513689862407	2.8134879139445528
CTCGTCGATTA			-0.18017326670363765
CTCGTCGATTC	-1.0417836677433125	-0.7408046461879433		1.0866971141538924
CTCGTCGATTG	-1.6449880316762284	-1.5049412589261877	-0.30262409372302246	-1.2748346047777734
CTCGTCGCAAG	-3.2376696831782903	-0.7959272684273246	-2.8956479219725915	-0.09968244762511691
CTCGTCGCACG	-0.5586566011303076			0.1955062911045642
CTCGTCGCACT	-0.08908687889765621	-0.0539509700606402	0.6467907601200718	-0.33375064133847193
CTCGTCGCATT	1.5358214281116371	1.5955829610351862	1.7616133044688727	1.6588289751426242
CTCGTCGCGCA	0.7352308458015867	1.41679077780619	1.1473423869979038	0.2248037372794419
CTCGTCGGAAA	-0.21120139005620092	-1.206606969127998	0.26475975454860257	-1.25980431707085
CTCGTCGGAGA	-0.9937871764784115	-1.0997304784401183	-3.351712094840173	-0.37324444805279056
CTCGTCGGAGT	-1.7396111882300525	-1.374270721093277	-2.2407026010767073
CTCGTCGGATG	-0.7092077984920209	-1.8755752612367085	0.10135474424098145	-1.0333598364778538
CTCGTCGGCAC	0.10616206010548923	0.666786825092162	0.018088358679306527	-0.3261473152860989
CTCGTCGGCAG	2.769798646799705	2.769798646799705	2.287847007320347	2.692198257325174
CTCGTCGGCCA	1.863306944745101	1.3581917721265515	1.3244516720231418	0.5570613760500502
CTCGTCGGCTA	1.2851177563070182	-0.3403098521249489	1.5364474253421379	-0.528387892381527
CTCGTCGGGTA	2.08410732304319	1.7754995684835708	1.230100278090334	1.6124378680609137
CTCGTCGTAAT	-0.24713562310363607	-0.20417809041197765	-2.053993719725252	-0.3257141370419118
CTCGTCGTACA	1.7960165672584516	2.344066661356008	2.169582913174129	2.0315745716718467
CTCGTCGTACT	-2.3178061756318753	-1.0743133974682177	-1.084703562741703
CTCGTCGTAGC	1.1961587468665744
CTCGTCGTAGT	-1.1453006440666975			0.6199075388723057
CTCGTCGTATC	-0.1205203072561708	-0.6390906640430052	-1.0437246149683426	-0.143117077891399
CTCGTCGTATG		-1.3071256383355205		-0.9089602086646791
CTCGTCGTCAA	-0.9382764464542186	-3.7595863315258997	-2.6987513123094846	-4.208489123699865
CTCGTCGTCAC	-0.13457213135327395	-0.9824743057086244	-0.2420608233522042	-0.038839793010474244
CTCGTCGTGCA	0.21784115049588215	-0.6018416906224657	-0.4177719444387976	-2.1206891397943552
CTCGTCGTTAG		-0.6270980936577132
CTCGTCTATAT	1.394856969979295	2.589341129129223	1.668223807794247	2.012298748367758
CTCGTCTCGAG	-3.4511441002648326	-2.088779720291486	-0.7291198823752308	-2.6395482177894056
CTCGTCTGACA	3.2851390552073996	4.6156368792501645	2.9696232020591746	2.8882585247492023
CTCGTCTGTAT	-2.8569672757763223	-2.4720886166030596	-0.5040010243482929	-0.6119122590643141
CTCGTCTTGAG	-0.5536588814978392	0.1510660369777072	-0.5753308005024623	-0.04890474235162284
CTCGTCTTGTA
CTCGTGAACCT	-1.050387586578629	-0.7324712721282407	-1.7581530383893662	-1.3858686119928771
CTCGTGAACGA		-1.6404960921785388	-1.026316725342326	-1.2444827725607963
CTCGTGAATGC	1.3785947376854508	1.3662458373578306	0.95299156954362	1.4232634253241199
CTCGTGACCCG	-0.448207680528157	0.22186840982187683	-0.5208083208424046	0.7901045759044569
CTCGTGACGAG	-1.7640831036370392	-0.5693983490608342	-0.5570118205516548	-0.9201344690904972
CTCGTGACGCC	-0.6558490704437216	-1.5162611845177623	-2.7461674077393097	0.07780887080564025
CTCGTGACGCG
CTCGTGACGGA	-0.4900886419409674	-1.555046709185465	-1.783501356398907	-1.274245067487626
CTCGTGACGGT	1.2896251150400468	1.6209647806119536	1.865377631790973	2.5322211073363836
CTCGTGAGCGC	3.153498381893576	3.061163249054818	1.8264442355769168
CTCGTGATCAC	-0.25081986831936026	0.07906860825145323	-1.0113770360206111	-0.8488577253419127
CTCGTGATCGG	-0.13900671444257018	-2.133478405619237	-0.5751790689076997	-2.1250250407454896
CTCGTGATGAC	4.031759933439188	3.9852348685609966	2.338731194505911	2.8053051480809925
CTCGTGCAAGT	0.031137175357451585	-0.382903063363972	-1.6302748484037957	0.01034302794344022
CTCGTGCACCC	1.8085093486607047		1.0698573656019759	0.5196579289416807
CTCGTGCACCT	1.2309829312817067	1.3082173995375599	1.3269002143139588	1.7965435963964373
CTCGTGCGAAC
CTCGTGCGACC	-1.161905571282171	-1.8789769349965535		-0.2851822561386577
CTCGTGCGACT	-1.1767351910750017	0.09873980044743214	-1.0918881653190047	-0.2323442969003771
CTCGTGCGCGA	-0.23305000152573313	-0.9872671602986347	-2.6645728070401953	-1.2651666433164719
CTCGTGCGCTA	-2.3111419638981676	0.48258109211137257	1.4100558069869298	-1.2286023964904056
CTCGTGCGGGA	2.574851499705299	2.1522990913552307	2.965938405960733	1.0952114845896417
CTCGTGCGGTA	2.995184725217147	1.9601744386213131	2.5975276788420385	2.478049101360724
CTCGTGGACCA
CTCGTGGACCT		1.2139771002462678
CTCGTGGACGT	3.591330839911593	3.429151262048829	3.429732129143115	3.4225260933412205
CTCGTGGACTC	-0.5438956603637262	-0.045758923160428844	-1.0522670210773892	0.12028400561792502
CTCGTGGAGCC	4.043571853369168	4.445491628100397	3.8326063627586757	3.0711716306492214
CTCGTGGAGCG			0.28293397370729567	0.09266864175110312
CTCGTGGAGCT	-0.27743845262009426	-0.3070140095173854	-2.8107314761887308	-0.17611143884166797
CTCGTGGTAAA	-0.3873647179955316	-1.0190345564747292	-2.915550820485997
CTCGTGGTAGC	0.12833022209513673	-0.21970030754526293	-0.12314565740649741	-1.4387053647672707
CTCGTGGTCGA	1.7645119800869167	1.6086575475514897	0.9019725017572187	0.4810722441610621
CTCGTGGTGGA	1.8546648746792103			0.06978911844532809
CTCGTGGTGTA	1.5688980736917009	1.565928442175049	1.5536002964949884	2.6955219995839554
CTCGTGTAAAG	-0.44053873509070873	0.005741990387662543	-0.12015086270778863	-0.9781096212577466
CTCGTGTACCC	1.3164251197864272	1.3675113279517779	0.29415546052425356	0.4388206150030806
CTCGTGTACTA
CTCGTGTACTT	1.7641367329327353	1.2711999535599985	1.188287921496129	0.8389241298069393
CTCGTGTAGAA	1.138293238194607	0.6234300562630215	-0.5457698700141072	1.0600473797198329
CTCGTGTAGGT	0.18130126386619788	-0.6312784878735668	-0.44033402948620176	-1.738628014179956
CTCGTGTGGAG	-1.62431501403218	-1.3893965353962325	-0.5076895020097282	-1.7359463367614105
CTCGTGTTAGC	0.10990198558133418	0.7800101099390536	2.9424155693411853	-0.45135915306828
CTCGTGTTATG	2.986931535557611	3.800278484741419	2.7595831906632284	2.9806002410801673
CTCGTGTTATT	0.5009720187281232	-0.09186401802006378	0.31465750784408986	0.04199592641753852
CTCGTGTTCCA	0.5129137540738118	0.7084670168655902	-0.945628357796585	-0.43337307711152767
CTCGTGTTGGA	1.1289525807157599	1.3141196162829942	0.8327628301613765	0.5698897697769744
CTCGTGTTTTA	0.2166706028581702	-0.634832622748868		-1.5394752094644082
CTCGTTAACCC	-1.1969835963450497	-0.795826135672092	-1.8842690521227212	-0.7274262421448678
CTCGTTAACGA	-3.26737261641693	-0.7638434250076606	-0.09934944952313257	-1.7038391862665794
CTCGTTAACGC
CTCGTTAACTA
CTCGTTAAGAG	0.32630260285837454	0.3271645729331721	1.9992601777092731	0.34476709724162546
CTCGTTAAGTA	3.689620242451472	3.9183855972336197	3.5103157987178295	2.7055846086575777
CTCGTTAAGTT	-0.9404318195212726	-1.1535904469748517	-0.24150310058909047	-0.22175345278429914
CTCGTTAATCA	-1.7309402213429772	-3.473479391308583	-1.6464279561962243	-2.6873952329716175
CTCGTTAATGA	-1.8150600490888706	-1.2787744456146182	-1.526357674418197	-2.7526425165953583
CTCGTTAATTA	1.7056760029794278	1.4260202231546875	1.8631333581626142	1.7465905278081026
CTCGTTAATTC	0.24303766817981012	1.4009030909256837	0.44047101814011325	0.494683492042227
CTCGTTACAAA	3.9201871085420756	4.140751344794368	3.606090296540547	3.584805370342874
CTCGTTACACC	0.3705420439345468	0.16811693947598078	1.14998640653338	1.314078538399086
CTCGTTACACG	3.8883734928968012	3.4887296990541135	3.51756704586838	2.822328422590099
CTCGTTACCAA
CTCGTTACCGT	4.073107738415797	4.292639339818613	4.17335858219295	4.148821139608632
CTCGTTACCTG	-1.2472432780692044	-2.358975266683551		-1.0423663784863857
CTCGTTACGAG			-0.62470738596044
CTCGTTACGCG
CTCGTTACGCT	3.146113036674709	2.780022984306214	2.6768014621865133	2.7804564052397938
CTCGTTACGGG	-1.0714387548054554	-0.5767582399003561	-0.14829632889221733	-0.28582205842134767
CTCGTTACGGT	-0.558723442079391	1.2442417899370461	-0.1583659025202213	1.3237494321035002
CTCGTTACGTC	1.4397999691448333	-0.304258871166834	1.5467209481340614	-1.053251306769866
CTCGTTAGACA	-1.7500777045831912	-2.0517004690922582	-0.8554765990015893	-1.6274793701364934
CTCGTTAGACT	0.8176706953735459	-0.16386844326484878	0.6677967771692342	0.22315632341380243
CTCGTTAGATC	-1.0728533489292789	-2.673272500917089	-0.5693983490608342	-1.5970394153749206
CTCGTTAGATG	-2.2732429900644657	-0.5268256021108608	0.25631643748576827	-0.9161547853002954
CTCGTTAGCGC	-1.394075129014439	-1.7880431767149612	-0.99082932684903	-1.2834776724604515
CTCGTTAGGAC	1.640548923468335	1.3480349239301241	1.3554746042288706	1.6655426755112395
CTCGTTAGGAG	-0.29066729777136424	-1.3654924856130977	-2.3213737692090515	-2.9163155757876194
CTCGTTAGGAT	2.8422345613248847	3.1901375901857256	2.6661212877857885	2.3972000212371873
CTCGTTAGGGG	1.680248141950925	1.9394733339144836	1.5337738400462966	1.7674866414504449
CTCGTTAGGTA
CTCGTTAGGTC	-0.1906045524863923	-0.34225112671399444	-0.83890733575336	-0.15459782039189657
CTCGTTAGGTG	-0.3640410120267064	0.15737046496243948	-0.12355861776155358	0.8063591530462589
CTCGTTAGGTT	1.2199592369902794	0.7353127280664622	0.6019759487527759	1.155747327281162
CTCGTTATAAC	4.145932849696137	4.160118263559886	3.6251387889049846	3.743801721395755
CTCGTTATAAG	-1.6848563505710066	-0.24354712856948407	-2.8522929556732013	0.522478494697508
CTCGTTATAGG	-0.8841843008098584	-0.30643797164685077	0.37233949650550524	-2.2668956101952618
CTCGTTATCCC	0.08527973499106184	0.2633475672362407	0.34807604988857066	0.44071044836884155
CTCGTTATCGG	-1.1807645991835405	0.3208758045552397	-1.4778123891466497	0.38074809956636735
CTCGTTATGCC
CTCGTTATGGA	-0.5340423749798475	-0.864925303750719	-0.03395059669842637	-1.2950187605609078
CTCGTTATGTC	0.35943004270681744	0.41033188428484646	0.5002640679703294	-0.13994956515644075
CTCGTTATTAA	0.9243626687490898	0.627498550356914	0.864052239110906	1.0133715851699476
CTCGTTATTAG	-1.1891668472303485	-0.7789138835123577	0.20647941509644752	-0.9425633715280878
CTCGTTATTCG	-0.4303607497907906	-0.5577958660325948		-0.345263178920642
CTCGTTCCGAC	2.6630484371509286	2.193754212327903	1.240898497325408	1.599771254698256
CTCGTTCGAAT	-1.8831772053904214	-1.5980102134520215	-1.472264791253988	-2.7109482166658045
CTCGTTCGACA	-0.5754965526636459	1.3541724687761085	0.2047381657818962
CTCGTTCGACG
CTCGTTCGAGC
CTCGTTCGTAC	2.4830004602120685	2.7588349877810385	1.8996305503032413	2.1343277766358333
CTCGTTCGTCA	0.9740281577549053	1.204796831290741	1.6632995513187296	0.32073765960674305
CTCGTTCGTTA	-0.8024953804893215	-1.7838412077546717	-2.4434633411119893	-0.5598311672647587
CTCGTTGGATG	3.916756526780807	4.482778515372064	3.2283689891275187	3.4184316482542187
CTCGTTGGATT	-0.5281969227507528	-0.6588378894815792	-0.8596963844227618	-0.3468478321967841
CTCGTTGGGCA	0.3583080507836218	-0.15293499503516272	0.22621551210353996	-0.2965728634306085
CTCGTTGGTAA
CTCGTTGGTAC		-2.3652169953677316		-1.8108102742615453
CTCGTTGTAAC	-2.3673234939002503	-2.1558692692081647	-1.670507355451958	-1.1060338298799346
CTCGTTGTACT	1.7714398923690315	2.1857458698837453	1.4235297154004996	2.4278845333933754
CTCGTTTAAAC	-1.0585984666798778	-2.5006600191116433	-0.7606873100279108	-2.5039234976997875
CTCGTTTAAAT	-1.1444289243078483	0.5284142948378043	-1.089695019237976	-1.9241057706759164
CTCGTTTAACG				-0.12253529478628344
CTCGTTTAGCC	-2.8555836204028413	-1.530095963381759	-0.5492513517298712	-1.963740925634502
CTCGTTTAGCG	-0.35767831642163783	-1.374270721093277	-0.7082119694002083	-1.7988927910761432
CTCGTTTAGTA	2.376447380433909	2.8113345761146635	2.4983103016570585	1.525760504399449
CTCGTTTATGT	-0.7855894601856453	-0.17416585458140915	-2.208875392198057	0.18980847095200942
CTCGTTTATTA	-0.7346129971279957	-1.7653903151957993	0.524383307585397	-0.9144049084209067
CTCGTTTCACC
CTCGTTTCATT	-0.9361963429950536	-2.7522799329916277	-0.7401278438704935	-1.2548107001513382
CTCGTTTCGAA	2.6759227073712557	3.1269475012264416	2.2303976602224145	2.6854888615784684
CTCGTTTCGGA	1.7787013007559533	2.37096364017909	1.2811854379317775	1.8483613166907322
CTCGTTTCGTA	2.46485654803469	1.2339367436132231	-1.1658121024160768	1.98882020232722
CTCGTTTCTGA	2.1454210638835725	2.1629331583582	2.7665427542661933	0.921434954889925
CTCGTTTGGAA	-2.8914434929276336	-1.2500244399274063	-2.6025907176992584	-0.587622926361918
CTCGTTTGGAC	-4.233841443639799	-0.6457223176031408	-2.847296861752501	-4.397523206095389
CTCGTTTGGTA	4.035788060151764	4.347508481441215	3.8787203824833147	3.4837566314128594
CTCGTTTGTCA	-2.8582109555942123	-4.09928280706652	-2.0497953244227327	-1.1374463651660989
CTCTCAACGAA	1.4921429683302245	2.49801025868486	1.8969038108627094	2.9117413027485957
CTCTCAACGAG	-0.6450106725461058	0.9873921007392823	-0.03873152672116614
CTCTCAACGCA	-1.9408511025799084	-0.5608613717942432	-0.1393983521229611	-0.7292722351226211
CTCTCAACGCC	-0.2123366719472502	-2.300876867163322	-0.3825098951023214	0.8579169481154646
CTCTCAACTGG	0.9592808503707644	0.846253480690935	1.4647561040927548	1.4917972891989466
CTCTCAAGCCA	1.014151760504599	1.857093123584913	1.1270306999258526	0.9745441193840887
CTCTCAAGCGC	-0.3721592789498526	-0.30473020064057105	-1.5657744489824144	-1.7249427379166957
CTCTCAAGTAC	0.5244864757489668	0.1550294311715669	1.1919066578955744	0.3597879413939661
CTCTCAAGTAT		-3.0124047792148545	-3.5391386603924158	-1.6926676732703867
CTCTCACACGA
CTCTCACGAAA	2.548920880916322	2.6046173893373927	1.4896878216037959	1.5208953205141893
CTCTCACGAAC	-2.260389649798738	-1.9446422233900251	-2.2896189197910206	-0.6434380658224153
CTCTCACGAAT	0.780255016277322	0.030913918820414776
CTCTCACGCCG		-0.8627738762385941	-0.4196243828782108
CTCTCACGCGA
CTCTCACGCGC
CTCTCACGCGT	0.9423863981504763	1.3416859206512948	1.992191934955475	1.696561348271465
CTCTCACGCTA	-1.7422093873012274	-0.8911957007180105	-0.9549624004307291	-1.669404384555185
CTCTCACGGCC
CTCTCACGGCG
CTCTCACGGGA	-0.31715583311099754	-0.5013311124605296	-0.7538174095949011	-0.28113208773294796
CTCTCACGGGC		2.0464037111326165
CTCTCACGGTA	-1.0145478184290289	0.48271330858739037	-0.25798764584319755
CTCTCACGGTC	0.6575612980357425	0.9481228054450739	0.7059027487126892	0.6096088524462999
CTCTCACGTAA	2.254571715956324	1.7849182212690753	1.8906782238456028	0.9337466798696629
CTCTCACGTAG	-0.8628505225732169	-1.308631210493907	-0.6506577694127642	-2.107941373456877
CTCTCACGTAT	1.1166399132017517	1.9926225302582332	1.9667081227003993	1.4004627691323353
CTCTCACGTCA
CTCTCACGTTC	2.6329398328491402	2.7658856013231956	2.869244965455419	3.4616442424221314
CTCTCGAAAAA	1.7495633428224338	1.0549789215175558	1.4068552212016354	2.2809024065923635
CTCTCGAAAAT
CTCTCGAAAGG	-0.13900671444257018	-2.133478405619237	0.8245175711346526	-2.0069230116380603
CTCTCGAAATC	3.459747755672987	4.068172039552019	3.575886240987998	3.45190273941044
CTCTCGAAATT	0.04602493264302071	0.3751284653656073	0.9238701830079707	0.6507891511948309
CTCTCGAACAT	-0.6873590323813376	-0.17948193322794764	-1.1957762285226083	-0.35000870664724754
CTCTCGAACGA	1.3397954113614734	1.993249876838807	1.943858881712803	2.9665823950081593
CTCTCGAACGG	3.998360637576623	1.8790722681465402	-0.04780298960072871	2.4185035035952054
CTCTCGAAGCG	-2.6543401796071926			-1.9073464509567226
CTCTCGAAGCT		1.6612938684716025		2.12174481511947
CTCTCGAAGTG	0.13487972494578682	1.527746834003718	1.8017866286033464	0.07343034373089585
CTCTCGACATA	-0.46669978357036473	0.8480946601026201	0.2583964535940645	0.1676003038206894
CTCTCGACATG	-1.6590324312403308	-0.450732151098317	-0.5531740539439098	0.48282976795666105
CTCTCGACGAT	-0.3327479025979653	-0.5315039698720965	-0.22074690591978247	0.14160506089877198
CTCTCGACGCA
CTCTCGACGGT
CTCTCGACGTC	1.7930276467047985		1.3748391633199124
CTCTCGACGTG	3.3862017470852295	3.4887939671153365	3.375356912551504	3.0066558360469102
CTCTCGACGTT	-0.367742356910627	-0.4960983099356787	-0.8074178950974328
CTCTCGACTTG	2.0397244135020203	2.1857458698837453	-1.397379169674897
CTCTCGAGCGA	1.815616886106083	2.858101341324879	-0.232138349423885	1.2940246539725533
CTCTCGAGGAT	2.6894559036513126	2.20211265371527	1.372795002394449	1.8696221858814832
CTCTCGAGTAC	-2.7629774916514465	-2.661691180393421	-2.4702771286241063	-1.8382909306406634
CTCTCGAGTGT	0.2756551683536895	-1.9945645331689137
CTCTCGATAAG	-1.0417836677433125	0.7864356034157232	-1.4839503138924224	0.9848176406996103
CTCTCGATACT	-0.4826925539934602	0.392284420344109	-0.17344665804951398	-1.644464401449944
CTCTCGATAGC	2.2511379493949786	2.2269010808414187	1.880556087529431	2.387217248847637
CTCTCGATATG	-3.4703203536120144	-1.2522003058609712	-1.3681368520795982	-1.3028269593365442
CTCTCGATGAC	-1.315632296590704	-0.988466974441143	-3.2948317306574575	-2.9129023171497295
CTCTCGATGCA	0.9074230188796087	0.3565741667565227	1.4024175135028436	0.9421087379225143
CTCTCGATGCC	1.3491624022653754	2.390496943536844	1.8223835425358477	2.7614062677522426
CTCTCGATGCG	0.5987652181143497	0.6353930156101075	1.1416771363670961	1.095430046949935
CTCTCGATTAC	-1.6065050043499398	-2.5891353262740253	-1.0589242420979499	-1.6096685354850073
CTCTCGATTAG	-0.7863784103073128	-1.4964955003406515	-1.6047715620984804
CTCTCGATTGG	0.2063789482193556	0.377114365467109	-0.8603298504446366	0.09363783739589288
CTCTCGATTTA	-0.10836832239954869	-2.0385719853852726	-2.805899711005339	-1.976856899078827
CTCTCGCCAAT		0.20400047619955086
CTCTCGCCACC	-0.30769485748041925		-0.7528582421969273	-0.7969370156785178
CTCTCGCCAGA	0.6222676664447903	-0.21024803924226604		-0.4039794773770698
CTCTCGCGAAA	-0.18330677157977077	-0.6735341134965899		-2.5489295042965847
CTCTCGCGAAG			-1.0256047078292827
CTCTCGCGACA	1.2491986361685206	1.4841142564858638	-0.2598120944007514	0.5419594656703048
CTCTCGCGACT
CTCTCGCGAGA	1.9193187719570375	2.5631786837823416	1.9950417904275484	1.483871546655781
CTCTCGCGAGC	-1.5777486658147661	-1.5299013193326747	-0.9950502111524553	-1.5287068471297975
CTCTCGCGGTA	2.007716166913786	2.085509124789068	2.149007502506175	2.0240273057352702
CTCTCGCGTAA	0.2885784694664864	0.41288166818443045	0.32942678221685906	0.44903137610701166
CTCTCGCGTAC	-1.0069804838206753	-1.5059702553230299	-0.9038324313128889	-0.7916055159411933
CTCTCGCGTAT			0.23576516763557573
CTCTCGCGTCA	0.8514050603050083	1.0127927426203915	0.2122461395778745	-1.4048991988344988
CTCTCGCTACT	-0.1332709616732628	-0.25158681541298533	-1.8907539408555873	0.13602251193399362
CTCTCGCTCTA	3.8027162783218618	4.554534195378294	1.4772952707506732	2.7755306075513033
CTCTCGCTGAC
CTCTCGCTGTA	-0.4957818929355776	-0.9913212499747952	0.2335555190549991	-2.1428268099285437
CTCTCGCTTGA
CTCTCGGAAAT	0.8756543931095637	0.7315893860350775	0.7852911590558249	0.2558080692042941
CTCTCGGAACA	0.1525886411306494	-1.6124541323319557	0.8483469181840624	0.658263386451798
CTCTCGGAACC	-0.3052373066179812	1.130397361061708		-0.22402726971141612
CTCTCGGAAGT	-3.21441845953371	-4.181334187468679	-3.217271838674738	-3.0349459034894752
CTCTCGGAATA
CTCTCGGACCA
CTCTCGGACCC	0.0476378683770281	-0.22355318990160422	-0.17071570469814767	0.8482679742732269
CTCTCGGACGG	-0.43439410670812256	-0.8730720389999395	-0.9045773850593308	-0.9741834978459165
CTCTCGGAGAT	-1.871759961574961	-1.1814780777047829	-1.3969772846516775	-0.5193504379647387
CTCTCGGAGTC	0.7196787877585142	0.5022935220555301
CTCTCGGAGTT	0.36760934017930336	0.6355787253702648	0.9670658578149445	0.4224126457811964
CTCTCGGATAG	0.5001314365301113	-0.1206454570689362	2.033580930787865	1.1655490496303407
CTCTCGGATGA	3.2334357709807318	3.2008920721142506	3.097350120496439	3.3276541363953345
CTCTCGGATTC	0.42421970410039794	0.20210176283181233	-1.1028754406762609	1.901754930152983
CTCTCGGCATC	-0.17060457934097822	-1.0027451702996135	-0.5107841136708496	-0.648385961210279
CTCTCGGCGAC
CTCTCGGCGAG	0.3225276960428633	-0.34531250700134086	0.7752512479780008	1.998337836693616
CTCTCGGCGAT	0.1664433158275575
CTCTCGTAAAC			-1.8866342429950018	0.22562339016862495
CTCTCGTAAAG	1.3027701770152853	0.28052368319649734	-0.4178544268214747	1.0405782759274698
CTCTCGTAACA	-0.5333039666024745	0.5104476150124044	-0.14539861799834536	-1.1577269371136365
CTCTCGTAAGT		0.16507177850096405	-2.0163023721947946	-0.07971454046199106
CTCTCGTAATG	-1.1154155916514261	-1.339389906647099	-1.783333372367933	-2.267459881507512
CTCTCGTAATT	-4.181783123937635	-1.2078510358813142	-0.4573044378120022	-0.17128336861378862
CTCTCGTACCC	-2.191246856682594	-0.8575108156798317	-0.1598755713989814	-3.4394102325787905
CTCTCGTACCG	3.0858669571535726	2.707186930523762	2.414876378246838	2.671821996647848
CTCTCGTACGC	-1.1814312300232026	-0.6637143700517454	-2.3482196285200847	-2.604440672224271
CTCTCGTAGCG	3.153498381893576	2.868870223455321		1.5919338987536704
CTCTCGTATCG	1.7813403955751428	2.068201396713886	1.5414447518546464	1.8041938553750014
CTCTCGTCACG
CTCTCGTCGAT
CTCTCGTGACC	0.24223743600319078	0.4429281674686395	1.1647514729817914	-0.07339763294200635
CTCTCGTGACT	0.7566056770267503	0.010051321811255787	-0.2939627476090357	1.167801873732701
CTCTCGTGATA	-0.49334933195506303	-0.35852353867471065	0.21965720192972316	-1.7560842369365162
CTCTCGTGATG	0.10269926892142622	1.0342615314255699	-1.1790288115676169	-1.0303596715379642
CTCTCGTGGAC	3.3243770395888825	3.8274164778142112	3.136770165387336	2.6894927972535285
CTCTCGTGTAG	1.1795587405684507	1.7302933048267788	1.7998936011550695	2.097583917775389
CTCTCGTGTAT	-1.1571440087403964	-0.835940652784246	-1.6312133728441671	0.0026272426232280544
CTCTCGTTAAG
CTCTCGTTAGA				2.320725282709111
CTCTCGTTAGC
CTCTCGTTATT	0.2205140143156196	1.4925318679168744	-0.3359131242346707	2.34634230256234
CTCTCGTTGGA	0.5660071966330381	0.34990934960203557	2.679960001949709	0.8844520249532175
CTCTCGTTGTA	-1.551647015788552	0.9212115886494011	-1.0351868536328155
CTCTCGTTTAA	-2.0053372609548195	-2.907965829786317
CTCTGACATAA	-2.1715568415686484	-1.6483346740742637	0.9491805147559997	-0.9068454140202751
CTCTGACATGT	-1.2885895231693731	0.7360779919391149	-0.3478689548910514	-0.539208213274073
CTCTGACGAAC	0.7943380926033055	0.017916694768556618	-0.9448338202278629	0.08831606546266813
CTCTGACGAAT		1.3936372757816022	-0.4744299988123795	2.1296509367344694
CTCTGACGACA	-0.863932154520753	0.34558741144240945		-0.9419578240804741
CTCTGACGAGG	0.5982456941014533	1.2759597305393902	1.3884243180725875	0.41737917317939716
CTCTGACGCAC	0.9973030067353175			1.0623879440585748
CTCTGACGCCA
CTCTGACGGAA
CTCTGACGGAC	-0.45135915306828		0.9484403988713633
CTCTGACGGCG		-0.8302851966016044	-0.7469621497560339	0.7886636686006708
CTCTGACGGTC		-1.3304656649398174	-2.213584344878931	-2.193541765537954
CTCTGACTAAC	3.0543684206851056	2.6306954602092048	2.8276554093342554	1.919773230388425
CTCTGACTAAG		-0.8837552203391508		-1.2634858928046766
CTCTGACTAAT	-0.3472089418465079	0.3155024289178546	-0.5166482892283062	-1.438685645581884
CTCTGACTACC	-0.7869103502675516	-1.02154749376699	-1.3044439209520777	-0.743587967887037
CTCTGGCGGTA	4.035476145245254	4.295193690386215	3.959063280363134	4.053947954389791
CTCTGGGGTTA	3.8281318620639073	4.269294226278802	3.687392246072249	3.3579438965712205
CTCTGGTAAAC	0.9891533742153853	-0.7793777379135493	0.6993751729185745	0.41901315587877397
CTCTGGTAACG
CTCTGGTAAGA	-2.229822320795377	-2.702686907998381	-1.526394260089846	-0.45323865825721193
CTCTGGTAAGG
CTCTGGTAATC		-1.4549720091734355	0.08263722601440998	-1.0620129120864017
CTCTGGTAATT	1.1023297774056928	1.0587738070300814	-0.2577780004311415	1.784037087926893
CTCTGGTAGAG	1.7266664367646272	1.5645858150002165	1.2390880734317355	1.4986422862677793
CTCTGGTAGCG	1.1685049463301282	0.7824800854085175	-1.137327451323447	1.199534921499133
CTCTGGTATTC	-1.8965775983384234	-2.2921199519411695	-2.6766985900785123	-0.30931880967967207
CTCTGGTCAAC
CTCTGGTCAAT	1.0992444275653235
CTCTGGTCATA	0.43895645413882844
CTCTGGTCATC	-1.3439175048043808	-0.9252344121221845	-0.5777238145813486	-1.65772292760008
CTCTGGTCATT	0.34460746339049825	0.866569800159185	-0.18795545029585192	-0.18693746083370655
CTCTGGTCGAA		1.7818072182156863
CTCTGGTCGAT	0.1367036318963405	1.14998640653338	0.9784949158282461	0.3282720309750627
CTCTGGTTAAC
CTCTGGTTAAG	-1.09687328150225	-0.24633407648235134	-1.0415534697929814	-3.3822348603575234
CTCTGGTTACA	-0.8251673026493593	-0.7972763813962012	-1.2611504762891537	-2.000636098706689
CTCTGGTTACC	-2.0962181120650527	-1.7562291713588345	-2.2319154773759253	-0.7860516152627929
CTCTGGTTATA	-2.5023768663937553	-1.5590164180925732	-0.7090410679524699	-2.064820423607667
CTCTGGTTGAT	-1.1533075631416942	-2.050652085593885	-3.588716465248673	-2.7243370182516466
CTCTGGTTGCA	2.3325197369962796	1.992142319692318	2.85409629789254	2.212395327261209
CTCTGGTTGGA	0.9866306842722457	1.2756191971749216	0.5065772268441364	1.102041913510353
CTCTTACACGG	2.4553955295766943	2.6864164233635544	2.159823975440827	2.1042145597195465
CTCTTACCAAG	2.302934354074781	2.957166022290584	2.2694898952007514	3.4047952187658925
CTCTTACCGCC	3.4659196132823262	3.0264695486297297	3.2072241848007295	2.857859678281983
CTCTTACCGTG	-0.1320740553207284	-0.13832514680059893	0.5605663094154337	-1.1763038842337634
CTCTTACCGTT	1.2477361122893955	1.0239243164070286	-2.4985001834780634	-1.824653359030867
CTCTTACCTGA
CTCTTACCTGG
CTCTTACGAAC	2.4115900704696758	2.4117952324222176	2.247397274308234	1.5561341863415024
CTCTTACGAAG				1.5495929656539742
CTCTTACGAGC
CTCTTACGAGG	0.19823100661992044	0.8498069509811033	0.840997789906432	-1.4568099702636945
CTCTTACGCAT			1.004193090347568
CTCTTACGCCG	-0.8368733704572158		-2.9781981724292126
CTCTTACGCTC	-0.21578887201268637	-3.10609353168904	-0.6597798222717632	0.06978911844532809
CTCTTACGCTT
CTCTTACGGAA	0.43481729558647264	0.03887122272286658	0.6580175728697213	1.2940246539725533
CTCTTACGTAC	3.364350143649734	3.4734739878886955	3.436028608206787	3.457068106486071
CTCTTACGTAT			1.9809138942385844	2.1496736763651247
CTCTTACGTCA
CTCTTACGTGA	1.6747470972287517	2.2189356191850793	2.830907526282065	3.106604167081792
CTCTTACGTTG	1.2981549415068256	-1.112610472463654	-1.0625784696584475	0.1731228009492281
CTCTTACTCGC	1.0934087035024136	0.41426299414922585	-1.501414872465367	0.012751639587783747
CTCTTACTCGT	-1.4779961163343325		-1.2552691798536186
CTCTTACTTAG				0.9045624044988739
CTCTTAGATGG	-0.9247522791315216	-1.2032339623448238
CTCTTAGATGT	-0.493611815719144	-1.5591334068716696	-0.34811699932882084	-1.2542066450532043
CTCTTAGATTC	0.2891439995955589	0.45715397888143294	2.4843569753646797	0.5598414648857514
CTCTTAGCCAA
CTCTTAGCCAC	1.6657926795757099	1.3062508218045843	1.2446106163996622	0.7926997651722798
CTCTTAGCCTA		0.307957644643861		0.4609490359020792
CTCTTAGCGAG	1.0714689104492126	1.5810497139598791	0.9630029881306521	-0.5864947693123141
CTCTTAGCGCT	-2.1909144115444237	-1.8595413003953634	0.13239905379612665	0.19697759311946106
CTCTTAGCGTT	-1.0253574665870808	-3.3665545346251253	-2.9592016081609818	-3.449694974060497
CTCTTAGGACC
CTCTTAGGTCG	-0.4159977173635868	-0.3894783979629914	-1.3002269044197128	-0.9036672816045058
CTCTTAGGTGT	-2.4623798221382307	-2.628743046989798	-1.9826098139321702	-1.7710975411631042
CTCTTAGTAAC
CTCTTAGTAAT
CTCTTAGTAGC				3.087432562612374
CTCTTAGTATC	0.9857689810596812	0.586309173752131	1.9211560213834034	1.3098113772407036
CTCTTAGTGAA	0.5690264593038346		-1.0692944599848953	-1.3014437034520978
CTCTTAGTGCT	1.904374308262704	2.9837124587074424	2.9139490172840707	-0.5668900571361885
CTCTTATAAGA	0.7612532528361097	1.4341365107679218	1.2562685665296662	1.7385207775265332
CTCTTATACCG	-3.4628997547048534	-2.525114869369527		-2.753246685927314
CTCTTATACGT	0.2053227789078481	-0.3818430974079623	1.7127904963440317	0.2928856530186976
CTCTTATAGAG	0.8148932567534063	1.8158512874692971	2.199270466027899	2.0700072546319026
CTCTTATAGCC
CTCTTATCCGC		0.3784802870087015	-0.7692989216120139	-2.7874561088828966
CTCTTATCCGG				1.1619035885619238
CTCTTATCCGT		-1.3502984722346298	-0.07873759386783102	-1.7627680253400568
CTCTTATCGAA		0.449201448540515		-0.7235329746845947
CTCTTATCGCG	-0.8064428339817259	-1.2232289817310256	-1.1886741972042063	-0.6892316955504965
CTCTTATCGGC	-2.1741817932507126	-2.4410023180901663	-1.6658784435745915	-1.899730895187162
CTCTTATCGTA		-3.592781317953815	0.8717975746954276	-0.039934975387008464
CTCTTATCGTT			2.31059346176492	2.5436389060662368
CTCTTATGACA	3.37838313195606	3.0324461322255396	2.80505703432786	2.94319790746167
CTCTTATGACG
CTCTTATGCCT	-3.426071786282715	-1.3890101446283867	-1.4715604679390901	-1.0669664514720634
CTCTTATGCGA	-1.6143171737772088	-3.8717489161150693	-0.9689650192053316	-2.538361928047236
CTCTTATGCGC	0.5660071966330381	-2.0075068856917055		-1.4568099702636945
CTCTTATGCTA	-2.351189878818772	-2.704796963380863		-1.5091906022527974
CTCTTATGGCT			-1.6198938132045007	-0.5001326601569691
CTCTTATGGGG	-2.4878325102913723	-1.2371820910237599	-1.8700342374099685	-1.0410069360279077
CTCTTATGGTG
CTCTTATGGTT	0.531073847344907	0.07749074682522572	0.8251710936354886	0.33399982051339794
CTCTTATGTCC
CTCTTATTAGG	0.14192278724254767	0.02763672905266873	0.8198137522404245	0.23225933600006582
CTCTTATTCGA	-2.247136383606623	-2.084185645453893
CTCTTATTCGT
CTCTTCGAAAA	-0.308278105759375	0.34054861244417967	-0.3809200126547186	-0.3288625148102739
CTCTTCGAAAG
CTCTTCGAAAT		-0.935572817619815	-3.1198638482473613	-0.7024622043461755
CTCTTCGAACC	-0.027447553871390196	-1.9089517583027948	0.03600603565507182	1.769129331450885
CTCTTCGAACG
CTCTTCGAAGC
CTCTTCGAAGG	-1.068024503834436	-0.8190686203087054	-0.8829452252997436	-2.8100178331161936
CTCTTCGAATG	-4.299465556797788	-1.8350274445659818	-2.4252831196490092	-0.09360538979090877
CTCTTCGACAG	3.880299915073473	4.65386559900076	3.269974094463666	2.8474421100758036
CTCTTCGACGT
CTCTTCGACTG	-0.24218397068396985		0.22122638220484772	-1.745452389683453
CTCTTCGAGCA	2.9990426536248025	3.021569080645661	3.130116273824626	3.078389089058621
CTCTTCGAGCC	-2.2483542909252856	0.859075333510728	-2.744314669005584	-2.3843749957255302
CTCTTCGAGCT
CTCTTCGAGGA	-0.5268505517389782	-0.4907615777079032	-1.529675830021049	-0.5387043322109254
CTCTTCGAGTA
CTCTTCGAGTG			2.50600659083661
CTCTTCGATAC	1.9483351814417864	2.243285911387343	2.8156553280580496	1.806473275419591
CTCTTCGATGT	4.3456630110603225	2.9585561655277486	3.9969681184601344	0.8231735871300029
CTCTTCGATTT		0.14206543004916503		-0.018746818057337966
CTCTTCGCAAG
CTCTTCGCCAG	3.0856303549572957	3.5839301483949573	2.9504043093927983	2.7936017606526047
CTCTTCGCCTA
CTCTTCGCGAC
CTCTTCGCGAG	-2.167039876468647	-0.9900091979089959	-1.4527644494672132	-3.1152262116389653
CTCTTCGCTAT	1.074142434985871	1.5089309068779548	1.3831014375403545	1.9264586656965395
CTCTTCGCTGA	-0.17520476728096485	-1.3554193788129818	-1.5638444416184605
CTCTTCGTAAC	1.3047536744959904	-0.054271601995723506	-0.6882857436249922	0.34243353880364175
CTCTTCGTAAT	-2.7938268029277706	-2.012229919021143	-0.47005816279446766	-2.0790150202056745
CTCTTCGTACA	0.5011768830697492	0.6538757589458984	-1.780633303839284	0.6995275966380001
CTCTTCGTAGA	-0.047981960977125315	0.8541681463725457	-0.6697131906066106	0.38044928187537214
CTCTTCGTATC	2.3150749778688535	3.0380731884038683	2.863887512016059	3.1371991959095227
CTCTTCGTCAA	0.5765124361811041	-0.6644302303461316	-1.6689257772656219	0.18361556595178427
CTCTTCGTGCA	-1.5225139318094736	0.4017315044692171	-0.9997966354367871	0.5196579289416807
CTCTTCGTTAC	2.0049468693259773	2.3546551197025503	1.3912487923707904	1.6737452762443157
CTGAACATAAA	0.47347705538752066	0.38769592696181443	-1.0935842493952652	0.08007552828069892
CTGAACATATG	0.7454528584562162	0.009607806012806364	-1.723348093032191	1.0614538346873787
CTGAACATCAA	2.856032707587633	3.0182319200359755	2.602734611172945	2.6746576654326493
CTGAACATCGG	-1.0938320790664764	1.638772173871892	-1.153464612934336	0.5337453024816511
CTGAACATCGT	2.3798721549790023	2.66227886949106	1.8845774200462588	2.6427235514214376
CTGAACATGTC	0.31764864537164916	-0.4972185754975808	0.8626378413777441	0.7821052037884826
CTGAACATGTT		-1.3164818195101904	1.7248033235228468	-0.07709351445163654
CTGAACCTACG	-1.5760014760409495	-2.4030412078972523	-3.356790664187302	-0.5273463562419479
CTGAACCTAGC	2.721200353425483	3.921115202108518	2.5194335362375497	2.510319567282982
CTGAACCTGAA	2.6893415638449416	2.73356582002659	3.306616952936624	2.6403660390749013
CTGAACCTGAC
CTGAACCTGAT
CTGAACGAAAT	-0.9134914909237116	-1.5974021296287682	-1.746312140624851	-1.7912526244962563
CTGAACGAACA	-0.595318364675198	-0.5676317691489075	-1.2710762791335641	-2.0609779068409635
CTGAACGACAG	1.9179820186111705	1.9286681211331325	1.6232762388362305	1.2582942019822827
CTGAACGACAT	1.1399527457573126	0.7293107685445656	1.1150311370778452	0.08903935464264234
CTGAACGACCC	1.2527856267488484	1.7026425753835746	1.5989193572010756	1.3226294424407838
CTGAACGACTG	0.42261947187695226	2.542650490239638	1.4115290926114281	1.3021719124193294
CTGAACGACTT	2.2009700503344605		-1.111669869077224
CTGAACGAGGA	-0.6236968662778676	-0.1264391305896958	-0.9018591595854701	-1.6010336277688475
CTGAACGAGGC	1.5454774984975572	1.8992404459568488	1.406768907703033	1.7708696509900097
CTGAACGATAG	0.4345858077720766	-0.08281221836891728	1.5818286815904559	0.30461891954439546
CTGAACGATCA	0.005104827230720643	0.09530687270373722	0.3195640654635761	-1.0739012766946736
CTGAACGATCC	4.268354472083488	4.105159882304182	3.6782597520532754	3.8012681128022665
CTGAACGATGA	0.8296164602547044	1.2630868501545078	2.2039765613102467	1.5865908226187897
CTGAACGATGC	0.19496831956510294	0.7676412421286951	-0.8089778958746938	0.5752264425831168
CTGAACGATGT	1.6587623238216591	0.9306722672177687	1.7731266166403852	2.5058618269173545
CTGAACGATTC
CTGAACGCAAG	-2.5412427305464607	-1.0252388351676676	-2.774044590220604	-1.8417370180527564
CTGAACGCACT	1.9995759107869495	1.9291918901035623	1.9571319247497108	1.4439701873342798
CTGAACGCATG	-0.3805893463920184	0.6984437729824307	-0.2301937307208881	1.0210536868462459
CTGAACGCATT	-0.6699873291880424	0.11755322549878988	-1.0082918346325553	-1.7286130647657862
CTGAACGCGCG		-0.5115309281841902	-1.9171292909866902	-0.985486379450127
CTGAACGCGTA	-0.13642801170888996	-0.6068580113231821
CTGAACGCTAA
CTGAACGCTAG	0.6243056070203845	0.508430071323385	1.432014183655185	1.0535245267118771
CTGAACGCTCC	3.7569306529548756	3.984645866469509	3.4277766932825715	3.6860728340107407
CTGAACGCTGT
CTGAACGCTTG
CTGAACGGCTG	-0.9860241502475182	-1.24299303338005	-0.4837332682336205
CTGAACGGGAA	0.6912390253082334	0.3707656333905434	0.41717327277278915	0.5185837100734141
CTGAACGGGAG	0.8258840018462206	0.6209053319107525	1.8489742780935503	1.3438684801678003
CTGAACGGGAT	4.565747536572259	4.208857466200935	3.975848637801516	4.065448192676877
CTGAACGGGGT	2.698308801086106	2.4999097279752305	2.948608275485843	2.5345101778576598
CTGAACGGTAA	1.0589328939449265	0.4576395712661465	-0.3615729663072173	1.296039005597693
CTGAACGGTCA	4.114244033500871	4.3595341487728865	4.16482951064585	4.2405924268395765
CTGAACGGTCC	0.6867970794383351	0.43551933042886887	-0.8232208844058841	0.7040319324309429
CTGAACGGTGC	0.2093506437219021	-0.057424717878634624
CTGAACGTAAG	-1.0685304314022508	-0.21835929461821735	-0.6344097045892376	0.17161247943605487
CTGAACGTAAT	-1.3373704527044965	-0.536405711619703	-0.9598324073285629	-1.5047548743626191
CTGAACGTACC	1.4068552212016354	1.2645277250410198	0.5402994328552558	1.1477920252633247
CTGAACGTACG	-0.2898633000285948	0.002774728024641515	-1.6241676649656431	-1.0694408778920277
CTGAACGTACT	3.0680959016892055	2.5972749627808587	2.2005645013135595	2.9298088449519213
CTGAACGTATC	0.21568455957748534	0.6765701006385705	0.6787737853380811	0.8193094798973617
CTGAACGTCAG	0.4448373511707245	0.5675687607635612	-0.802166947392156	-1.0639369627336355
CTGAACGTCGA	0.772942512520197	0.00938999675723401	-0.11166929963526573	0.24807267267616812
CTGAACGTGGT	-0.5609208617878818	-0.19475992800902592	-0.8941828733858714	-0.5973704960516689
CTGAACGTGTG	1.010452763476226	0.34125313336731533	-0.8192144178229006	0.9595998060625266
CTGAACGTTCC	3.366359822804554	3.2066140624439825	2.890008412233148	3.3936354636893102
CTGAACGTTTC	0.9519354054208967	-0.07221025695526834	1.7391582615040118	1.8767785424640253
CTGAACGTTTG	0.7784081484165175	1.0390282985599013	0.3539791171408475	0.4139223166347296
CTGAAGCGCAA	-0.6928167109296512	-1.2269227990721983	-0.5122679168170214	-1.0415917138771726
CTGAAGCGCGA
CTGAAGCGCTA	3.153498381893576	3.1494782593902904	3.5092109808560297	2.107443648470721
CTGAAGCGGGT	1.4699029566541464	1.6098113245576853	2.1785461123919543	1.2602396121658983
CTGAAGCGGTG
CTGAAGCGTAG	-0.7321621331866185	-1.1150318775803627	0.5098453764986667	0.014118885016388305
CTGAAGCGTCG		-0.9327325482488475		-0.9978128577395894
CTGAAGCGTGG	-2.3876902111267846	-2.1534570767578383	-2.0547244793569805	-1.1638258234139156
CTGAAGCGTTA	-1.5613319460645128	-0.17666631226541374	-0.7967718691853054	-0.4410125404805235
CTGAAGCGTTG			-1.5867999848972283	-1.1538408673708176
CTGAAGCGTTT	-0.02692255078482314	0.036564221470575586	0.44820639123329015	0.011118689712722951
CTGAAGTGCCC	-0.7430955121702446	-1.7210139863138758	0.17325460807908813	-1.3419838013112289
CTGAAGTGCTT	2.7816253368110795	2.7594338581726383	1.98068107727526	2.5032413933964834
CTGAAGTGTAG	0.7404113339068367	1.3009089839656924	1.1434760481052022	0.9818737268514643
CTGAAGTTAAC	-0.7279119140136652	-1.0506752926031728	-0.7775936753041764	0.3788262141775391
CTGAAGTTAAT	-2.1236741288953978	-3.04643022754068	-1.3717262652436426	-2.269334193725773
CTGAAGTTACG	-0.5839479128778708	-2.5684245556209424	-2.161267658524497	-0.8190686203087054
CTGAAGTTATT	0.49710773093399585	0.5966761431657019	1.130397361061708	0.5705590206668849
CTGAAGTTCGC	-2.136860271325643	-1.718137776789153	-2.1577569842614284	-0.2871468765520113
CTGAAGTTGAA	3.258059128939765	3.272042235257538	2.8291027375423905	2.8005891546050155
CTGAAGTTGAG	-1.7137707744152983	-1.252418774303107	-1.3472098800935535	-1.463124847818738
CTGAAGTTGGG		-1.225719667481556		-3.125426779538327
CTGAAGTTGGT	-1.3315512976448078	-1.7456449320773877	-3.708978877723831	-2.3612865156933256
CTGAAGTTGTA	3.1727305706316002	3.7595952921279734	3.3192632255341907	2.549308876761655
CTGAAGTTGTT	-0.5889306389994303	-0.11569863318919188	-0.8165973937301426	0.09893593607380641
CTGAAGTTTAT	-3.1275456487333946	-0.7228607987371466	-0.6169720751798421	-0.105609065668952
CTGACAAAAGA	-1.2271252835230448	-0.7676796800438257	-1.479884897988434	0.3660160065482079
CTGACAAAAGG	-1.903746143051033	-0.06485285881646313	-1.9607073288783239	-0.5212301483328899
CTGACAAATAA	1.633964970765848	1.4848535909759188	2.3051542155322893	1.999957509154254
CTGACAAATAC
CTGACAAATCG	0.490031753891262	0.01365969203471512	-0.06622415406664384	0.14836143807196805
CTGACAAATGC
CTGACAAATGT	-2.3773751270815136	-1.6590324312403308	-0.5178684666355533	-1.7366372238262957
CTGACAAATTC		-0.9155016703936838	0.9909439228504962	-0.5702864162303964
CTGACAATTAC	-2.0916355726784603	-1.07587627092739	-1.4908009880567672	-1.6686319729712311
CTGACATAAAA
CTGACATAAGA	0.29079820415830115	-1.193666214840631
CTGACATAAGC
CTGACATAATC	4.50733133613697	4.377233160435524	4.08602462476545	4.0139029870309795
CTGACATAGAT
CTGACATAGTT	2.9671933910072124	3.027222274922899	2.9585561655277486	2.7365682489853125
CTGACATATAC	-0.8935483721090605	-1.9998855419047716	-0.8177986104959671	-0.8740149514759177
CTGACATATAG	-4.228403290991041	-2.256653368837052	-2.800776661960217
CTGACATGCGC
CTGACATGTTC	1.5551660575726705	0.24914967053096973	0.6103690173176133	0.6819082132411292
CTGACATGTTT	1.67228932435038	1.888035636178783	1.5982005849525853	1.4716993579779345
CTGACGAAAGG	1.6986121539536987	2.4444492216812463	1.8264442355769168	2.0637267846896856
CTGACGAAATA	4.092306936552024	4.862609263070558	3.9646587935258175	4.002224032378173
CTGACGAAATT	-0.9988511339628579	-0.21524610714956294	-0.09822510287278957	-0.5617445315895542
CTGACGAACAT	-0.19024934205328597	-0.8701835375764204	-0.2599044156301333	-0.36365584467011763
CTGACGAACCT	2.9982483089982637	3.4837566314128594	2.769798646799705	2.795880197249229
CTGACGAACGA	-0.08479092058888721	-0.5520003060452596	0.3167898778598248	-0.9886564935250002
CTGACGAACGC	0.25726819557630887	-1.7304950912109287	0.15237809930940505	0.9171993287185349
CTGACGAAGTG
CTGACGAATCA	-0.9924042482877216	-0.09505940380675931	1.874974453548315	-0.3573766975363913
CTGACGAATCG	-2.2509100531592128	-1.668365217442009	-1.015928236676019	-0.6963330875779506
CTGACGAATTC	3.103028588484405	3.292833072522147	2.80286687892733	2.9161814560701327
CTGACGACAAT	2.412886062551719	2.363893635769082	1.536129402032487	2.878105881016918
CTGACGACATA	2.644113130568141	3.290302569827419	2.6577472061018548	2.419610584096093
CTGACGACCAC
CTGACGACCCA
CTGACGACCCG	0.6925960066089281	1.1833558707429637	0.9049066103365816	1.034065318998179
CTGACGACCGG	1.5133767693674787	1.4342680663154908	1.9654671471455414	1.4832808278037395
CTGACGACGCG
CTGACGACGTC	0.06529186841846107	-0.8723384455577627	0.12961957726613998	-1.924517684471952
CTGACGACTAT	1.5888463113756284	2.9901225926161423		0.021612927730431886
CTGACGACTTA	-1.7433324520596214	-0.9030077665133208	-2.9995029461362415	-1.166798201815545
CTGACGACTTC	0.21942182515011555	1.0044913513807705	-0.6198030901944975	1.1921066668033196
CTGACGAGACG	0.043472151671339
CTGACGAGATG
CTGACGAGCAA	-0.4041819574403722	-1.771178798708169	0.8246500109491175	1.0339598341436922
CTGACGATAAA	0.5486346274867897	-0.4921108937585724	-3.469651913635153
CTGACGATAAC	-0.9924042482877216	1.306660813504721	0.9781575823055384	0.1789330208828637
CTGACGATACT	4.37821196672949	4.874191389845798	4.420426213644897	4.387172152508641
CTGACGATATA	0.23687794227574044	0.9856470952003036	1.0008732205165525	-0.008511327148514825
CTGACGATCAA	-0.22727039467450505	-0.02207335824727491	0.021515936614126818	-0.7342263062752873
CTGACGATCAC
CTGACGATCGC	-1.2556828446092942		-1.1153087297868898
CTGACGATCTA
CTGACGATTAA	0.26364018580813275	-0.09861584101800053	-0.5358387923862251
CTGACGATTCC	-1.5624992692891486	-2.1343982413048566	1.0620708836825918	-0.38551091792167874
CTGACGATTGA	0.7970320264562593		-1.2296389567047188
CTGACGATTGG	3.241202480766188	2.1982073210196074	1.9540599162414576	2.7401824782017012
CTGACGATTTC	0.07293304558899177	0.9053789673744816	0.8579169481154646	0.9470653280139482
CTGACGCAAGT	-0.5759093272918284	-0.5789164424718778	-0.4978626095599434	0.2089174555676975
CTGACGCATAG	-2.25372042331521	-0.7972763813962012	-0.4700809205205592	0.34075459705132594
CTGACGCATCG	-2.6463208550759107	-0.7306700787997868	-2.9805549316590985	-1.783528016508654
CTGACGCATTG	3.6988874639445077	4.13678250400704	3.6355462347844485	3.5277118257938564
CTGACGCCAAT	1.8874956956433973	1.7489522584174442	2.1862638365865985	1.5990471667302308
CTGACGCCACC
CTGACGCCGGG	-2.2623998798816163	-2.806170586002477	-0.5367150430151094	-1.2389080868384887
CTGACGCCGTG	2.885006982996516	3.4372005878285288	3.6030807795044346	2.517369306951043
CTGACGCGAAC
CTGACGCGAGA	2.9528172379736386	3.068272434008768
CTGACGCGAGC	4.550250211075435	4.4843888457182715	3.9917459684865677	3.8823592609716115
CTGACGCGATC	0.5051223311282186	1.7465301183593283	0.18105565402386484	-0.9026398899895927
CTGACGCGCGA
CTGACGCGCTA	2.14653858813669	3.219721149167447	1.8597942920222974	2.653241701123074
CTGACGCGCTG	3.1198464847571024	3.857200537318496	3.0440854330443012	3.8138073677226942
CTGACGCGGTC
CTGACGCGTAC	3.114491048684083	2.7769673939244486	2.5377337836515856	3.0864143005369815
CTGACGCGTCA	0.00797629662176147	-0.5925602429590318		-1.7080840345639767
CTGACGCGTCG				-0.8919064273043267
CTGACGCTACC	0.5378973655458466			-2.0452227382841843
CTGACGCTATA	0.008747171907734719	-0.8499096782057368	-1.2875670473564549	-1.5219670412098596
CTGACGCTATT	-1.7172164480501901	-0.929187160321818	-3.6383749946361377	-3.6507787459809404
CTGACGCTCGA
CTGACGCTCGT
CTGACGCTCTC
CTGACGCTGAC	3.5618705663569465	3.8517400056156497	4.004837273561609	3.588970127468894
CTGACGCTGTA	1.1495570121762757	1.5196565221274039	-0.611719032742192	0.9953099758022022
CTGACGCTGTG	-2.05965081509072	-0.9295964137051392	0.06911760813856982	0.20288455911774697
CTGACGCTTAC	1.476812154863782	1.632220600326138	2.048714999881434	1.8939111910876125
CTGACGCTTAG	1.596276365772669			-0.7801019774253943
CTGACGCTTAT
CTGACGCTTGG		-0.6715213249573617
CTGACGGAAAA	1.7013257452350654	1.8286765846812236	2.3866790263381725	1.5435270065661169
CTGACGGAAAC	2.6521409827976505	3.436028608206787	2.989967581572043	3.5841405771186565
CTGACGGAACG	-0.1379099866024791	0.3514160221387154	-0.2220283857049753	-1.6525343712111442
CTGACGGAACT	3.5074283370087778	4.1221792489559	3.0181704183418514	3.4590345191753067
CTGACGGAAGA	-1.188277881865632	-1.116569575550438	-2.6413082493319147	-2.340869715487556
CTGACGGACGA
CTGACGGCAGT	2.817504436526111	2.15527443727866		0.8555566066938876
CTGACGGCGAG	-2.3970010571138562	-1.5747920503265567	-1.3670327006656129	-2.1697929114679506
CTGACGGCGGT	-1.6458154096086737	-1.2619433293248634	-0.38975911085111126	-0.4006935548338593
CTGACGGCTAG	1.4173229468074218		-2.1580427470133445
CTGACGGCTTT	-0.2838267585913077	-0.8561027795129583	-0.7209762830696798	1.524080356803147
CTGACGGTAAA	0.633867157702392	0.13932494569206894	1.1095142055000307	0.07959087918825075
CTGACGGTAAT	-0.09657586428828996	0.3343461803424782	-0.8636030436488711	0.5825992075196027
CTGACGGTATC	1.5709945046734837	1.3900536540608388	0.9752427264592775	1.1862085744328181
CTGACGGTATT	-0.002173541759372899	1.0283356237109555	0.6548237261158306	0.0012916976755553145
CTGACGGTCTG	0.19154582444717536	0.9386768909806207	1.0422409834296966	0.38074809956636735
CTGACGGTGAA	-1.043136108105088	-0.7309589646121646	-3.4367235742835414	0.39809584562636857
CTGACGGTGCG	1.154417690733463	0.6142847894209944	1.5951540725155937	0.790780452389078
CTGACGGTGGT
CTGACGGTGTA	-0.19974744430020486	0.36864164615702666	0.5273826864681148	0.176950722552828
CTGACTAAAAC	1.272866094618964	1.3958147139064818	-1.4389707161913485	0.2842252047804481
CTGACTAAAAG	-0.8701835375764204	-1.7962362015957833	-1.6288536179310433	-1.1096345711376676
CTGACTAAACA	4.2838770684634	4.178195080069077	3.6284472400421492	3.6666694040928776
CTGACTAAAGT	1.1442223633194315	1.4923886749783835	0.17865820404055568	0.5759840235220226
CTGACTAAATA		-0.05669037710986957
CTGACTAAATC			-0.7077053527980071
CTGACTAACAA	-0.16093104512699008	-0.10135394471147663	-0.8295507286818524	0.6574104210973559
CTGACTAACCC	3.8068351068877213	3.597309468136382	2.8987974488600967	3.156709588154074
CTGACTAACCG	0.368402265511122			1.1748263161463686
CTGACTAACGG
CTGACTAACGT	-0.34242232589912197	1.0908798357907	-2.426719618146018	0.9388589649079313
CTGACTAAGAA	1.0312168989438435	1.2855634809525553	0.11455408163899816	-0.28412949440175517
CTGACTAAGCA	-1.0944637813365612	-1.374270721093277	0.16867297508082474	-0.3794189333870611
CTGACTAAGGA	0.4464367480361499	0.4006580890160074	-0.1356325751963477	0.6625967819149444
CTGACTAATAC
CTGACTAATCA
CTGACTAATGA	1.8546648746792103	1.311963766872656	1.2912594102961936	1.99243534781681
CTGACTAATTA	0.4336702423224065	0.7908641312360986	-0.16266868847612337	-0.09841993674629618
CTGACTACACA	0.6410309521374683	0.14448813692777102	0.7317268271456767	0.7677336856331559
CTGACTACACG	1.000524696712525	0.6680926076730849	0.6140526074153017	0.4476560578290315
CTGACTACGAA	0.21286475366346605	-0.11744766160939102	-1.546307798779271	0.9086952730460883
CTGACTACGCA	-0.05227134956706281	0.06638071799187578	0.11858982763284781	0.001968707434113315
CTGACTACGGA	-0.8168664651519129	-0.22401401685879058	-0.5599190756284529	-0.34566484509922396
CTGACTATCAA		2.1703765081983626
CTGACTATCAG	1.9695350279757955	2.027064345461333	2.446372815221922	2.036274186739872
CTGACTATCGA	0.7547578241900348	-1.7879252000747448	-0.5965380302555161	-0.08964989744740498
CTGACTATCGT	-0.9771072645398492	-0.9426758910966258	-0.3485954971430797	1.2342235121508693
CTGACTATCTG
CTGACTATGGT	-0.046073215865605255	-0.3738895742209745	-0.6923518164397429	0.1353163862406374
CTGAGAAAAAA	-0.7076712817210578	-1.667956616437757	-1.5769275031456806	-0.9138742128700491
CTGAGAAAACC	-1.5257290796291103		0.16227581581582415	-2.7324546095886184
CTGAGAAAACG	1.2715062184390946	2.119916249448632	1.2770719741337655	1.3653494758888334
CTGAGAAACTA
CTGAGAAAGAA	2.6504857009359672	2.2522722715842263	1.7998936011550695	1.6741971585760655
CTGAGAAAGAT	1.7392723435325639	1.7032941214561026	1.2706897730996092	1.805187322383661
CTGAGAAAGTT	-1.3872932278090786	-1.3681701046063255	0.5199748700542297	-0.39940302804750155
CTGAGAAATAT	-0.7731789423126962	-2.7830947820912937	-0.7812098550489591	-1.7810593089607067
CTGAGAAATCA	-1.977267230613014	-3.385165334278358	-1.4423331230760372	-2.584332353085373
CTGAGAAATCG	0.6886838420434017	0.5995359791646944	0.9231673587112426	0.6173919592171346
CTGAGAAATGG	-1.0613000788529998	-2.159294121823248	-2.5780717359767906	-1.2573700387649143
CTGAGAAATTC	-0.8323019994501619	-0.306743177446244	-1.009374450568391	0.07643960826444357
CTGAGAATAAG	-1.7819238964767568	-2.7258919171644886	-3.66109252331798
CTGAGAATCAA	2.253849375330903	2.492895887512333	1.8070440548740891	1.7989418683741945
CTGAGAATCAT	-1.463618402802372	-1.0599846591191797	-3.576407740917552	-1.734592423992856
CTGAGAATCGG	2.593886505761998	2.706757443671361	2.287770177238448	1.8611126323501752
CTGAGAATCTT
CTGAGACCGAC				1.0474360638973388
CTGAGACCGCA	0.8702022409045678	-1.3321996032990389	-1.4202003828993042	-1.8623192190585942
CTGAGACCGCT
CTGAGACCTAG	-0.35357834161395535	-2.4944959974088436	-1.443868917760885	-0.34620165622704835
CTGAGACCTAT	-1.285001815237553	-0.9493049913477765	-1.007706944125566	-0.5302388467929893
CTGAGACCTGG	0.0838840223485336	1.968900231198744	-2.017320788969617	-0.04773877182520464
CTGAGACGACC	-0.28757041915713066	-1.259942940415334	-2.4328351980005687	-0.6666322852010921
CTGAGACGACG	-1.5229487584493038	-1.7788402358449238	-0.5317781211297281
CTGAGACGACT	2.6118270488150106	2.8376508209643356	2.516651414686989	1.9404151214812326
CTGAGACGAGA	-0.449661010355496			-0.5150251667921801
CTGAGACGAGG	1.8198392464919362	1.7857282093680606	0.5492653569418631	0.9771428222788131
CTGAGACGATA	0.18817544804127787	-1.1095417128266738	0.6911679164576637	-0.4453094942958411
CTGAGACGATG	-0.9856576767568588	0.8121118998976585	-1.4067826403873633	-0.9350257141380403
CTGAGACGATT		-1.61600209933979	-0.297430183559347	-3.0302644270595382
CTGAGACGCCA	2.4669944327777573	2.5088963422726698	2.398840714391297	2.186911252338146
CTGAGACGCGC	-0.5086496592022327	-0.6381273869760423	-1.142377605470628	0.48759390272703557
CTGAGACGCTA		-1.3071256383355205		-0.7657556151563484
CTGAGACGTAG	-0.9097931728648744	-0.6588378894815792
CTGAGACGTAT	-0.1830557490640063	-1.6929442420006628	-1.6277597454387236	0.03491948819190088
CTGAGACGTCC	-2.6368990442721727	-1.575441367165305	-1.032402548526873	-0.9781681140372882
CTGAGACGTGT				4.3661318379923255
CTGAGACGTTA
CTGAGACGTTC	-0.18983378915624533	0.10701472233070985	-0.3132989598326637	-1.921986835002147
CTGAGACGTTG	2.737871685094497	2.999528252718042	2.939939907080413	3.2685306373318936
CTGAGAGCTAG
CTGAGAGTAAA	1.9576558929949477	0.7335091453589618	1.842276906423146	1.280727841785894
CTGAGAGTAAC	-0.5502777273546751	-0.256662129821213	-0.34308552324025093	0.186163862893182
CTGAGAGTACA	3.8051944563057574	4.159710290967878	3.0158465825862693	3.3269673727169775
CTGAGAGTACG	-0.28504412577044236	0.043568295624100695	-0.2725666687315098	-0.1685736438971845
CTGAGAGTAGC	-3.0862779429860927	-1.206606969127998	-1.0035913989825713
CTGAGAGTAGT	0.43994550338898986	-0.8000065452336658	0.5532088889269534	-0.29511174402354107
CTGAGAGTATA
CTGAGAGTATC	-0.6926748523803687	-0.6957674368296876	-0.5727411472143775	-0.5830683307553679
CTGAGGAGTAC
CTGAGGAGTCC	-2.3952011926873835		-1.3704965726745013	-2.252806960572263
CTGAGGATAAA
CTGAGGATAAC	2.463223722551161	2.5016141141565686	1.3999064225170978	0.00519960055122326
CTGAGGATAAG	1.4053071558500274	1.3911483802054532	0.9175532368322142	0.6003077783907249
CTGAGGATAAT	2.6810580183189168	2.978242297829686	1.8334610368642217	3.004308647167419
CTGAGGATAGA	0.9734110290366544	0.7577239576927622	0.963600315510666	0.8486834285660885
CTGAGGATAGC	-0.13240105553218778	-0.16399886296410038	0.20563119093943732	-1.7671423883563837
CTGAGGATAGT	-0.9817500581250349	-0.9985831217516764	-1.1135162299274133	-0.06703240667089194
CTGAGGATCGG	-1.2072044582422028	-2.8782818161805723	-0.5643606194593731	-2.7613074683113235
CTGATGAAACG	-0.9724678064575207	-0.09607233352429789	-2.3667278714774143	-2.9705672094412776
CTGATGACAAA	1.6180548411304587	2.0464037111326165	1.8750049608889212	1.7761330869749314
CTGATGACCGA	-0.010297528139261047	-1.2042194477318902	-0.4976960766065793	-0.7085847878657854
CTGATGACCGC
CTGATGACGAG	0.21810050867473219	0.03707556477504659	0.38130634836305044	1.2357922429529153
CTGATGACGGA	-0.6095175404641038	-1.7660335005619132		-1.9491944878064715
CTGATGACTAC	-2.2013736479542407	-0.36840981443865767	-1.150946491042738	-0.35067850626883074
CTGATGACTAT	-1.4678639718509243	-1.0679860584702119	-2.3184247181679436	-1.4101155422287868
CTGCATACCAA	2.493296215426083	2.628697341911445	2.6281691987532136	2.482462345430124
CTGCATACCGG			-0.9232772525006654	0.08141468633025961
CTGCATACGGA	-1.2294310212306665	0.7888390232973652	0.6034075772577756	0.4755237063586647
CTGCATACGGC	-1.6132748403216195	-1.1088774353067867	-1.4711871862448118	-0.2427964657369035
CTGCATACGGG
CTGCATACGGT	2.1620038683172207	1.6910972202523997	5.153619740769587	0.9415468323644767
CTGCATACGTC	0.3641926663367079	0.47356729551315246	-3.7188437882059295	0.17593439270414543
CTGCATACTAC	-0.385956946879343	-1.5399683720684065	-0.8032135410365357	-2.136860271325643
CTGCATACTAT
CTGCATACTTA	2.73029684972591	2.4533780265713974	2.311554745680141	2.3830833088799075
CTGCATAGATA	3.6920746561477875	4.488133638620605	3.119957588457519	3.425043220480541
CTGCATAGGCC	1.0630235821828182	0.9738063380451296	1.4042314187714087	0.7161017045318693
CTGCATAGGTT	-0.9744584947330921	-1.3499898803741601	0.06967847483808187	-1.1979610919563868
CTGCATAGTAA
CTGCATAGTGA	-0.8238124779279277	-1.7080399375527016	-0.2959731285534969	-0.24574770890006853
CTGCATAGTTG	2.7942483862208407	3.1123375225394687	2.8894332829599954	2.5145218180406728
CTGCATATACT	-1.9576726999429108	-1.6078216015864149	-1.2769644746789937	-0.7975959081696736
CTGCATATAGA	3.166059730814819	4.16069467491539	2.2649397624885754	2.6301900987654765
CTGCATATAGG		-2.317626905386704
CTGCATCAAAA	1.981346523479365	2.0980380558464162	1.8257888914658418	2.2421629259502387
CTGCATCAACG
CTGCATCAACT	-1.9824036653786805	-1.353696159308383	0.1929355067162661	0.9559449842337087
CTGCATCAAGC	-1.0943830574808358		-0.5380782922847592
CTGCATCAATC	-2.0415959514691924	-0.3665450499104708	-3.926591035370368	-2.459542679122295
CTGCATCAATG	1.9102847907263891	3.345668307825079	1.838231079512206	3.4722854390938376
CTGCATCACCT	2.532277607844959	2.6204395028242105	1.671862326065884	2.1318835875530935
CTGCATCACGA	4.315027177005657	4.799192143590444	4.001981411778245	4.272247389989047
CTGCATCGAAA	-1.1462069322449961	-1.6738008029954417	-2.3482017126290535
CTGCATCGAAG	0.7334100435130241	0.20871405626825024		-1.0167716661960295
CTGCATCGAAT	1.091209634508528	0.5468051678332624	0.1945754281780404
CTGCATCGACA	1.0195887543602513	-1.6338305946895622	-0.4137581793839631	-1.8704664369577892
CTGCATCGAGT	-1.4696013568279425	-0.4579055992787644	-2.691008544285567	-0.9408941242915762
CTGCATCGCAA	0.8801342733444105	0.7419803294338213	1.953917757422686	0.9548210043941577
CTGCATCGCAC	-0.8525894280330423	-0.4475099756527545	-1.2967892226976592
CTGCATCGCGA	0.2573736516747276	0.6651328840728765	0.2352749154236799	2.588084774774095
CTGCATCGCGT	-0.07596561463513418	0.09795166597227128	0.7948327821854094	-1.9489780346275345
CTGCATCGCTC
CTGCATCGCTG	0.46553286558908014	0.4566084652272736	0.5343904032792283	0.964936243738104
CTGCATCGCTT	1.0281158174515062	1.6670014483894078	1.3694101702403516	0.8985548188158987
CTGCATCGGAC	1.6658497233192522	1.4331214119399756	-2.9744811051511237	-0.6284875451586387
CTGCATCGGCA	-1.140318907505073	-0.0590605926717413	-2.3192725382624326	-1.1494847243792448
CTGCATCGGCC	-2.6487527481604207	-1.6916632325223437	-2.0435904766049577	-1.261413720811772
CTGCATCGGCT	-1.020947091235752	-0.9223670999315458	-1.387915850140964	0.37677406057208707
CTGCATCGGGA	4.3147433300743225	4.2145961346890894
CTGCATCGGGT	0.291257653143533	0.028456201346403254	-0.09055233484631131	0.12536401589315976
CTGCATCGGTA	0.9064614820333239	1.7236274117695838	-0.44361933709339446	1.8143863355890968
CTGCATCGTAC	0.20927673714916625	1.025639333336891	1.3676123610668653	1.0221196836998017
CTGCATCGTAT	2.758429909086195	2.72686957767982	2.3830833088799075	2.8476681191098345
CTGCATCGTCG
CTGCATCGTGA	2.2496177002502415	2.7836806422560096	2.4481733677299293	2.535563047834284
CTGCATCGTGG	-0.5890895394386491	-0.2587885231108405	-1.3172603963525684	-0.4523169078746455
CTGCATCGTTC	-0.9941198048546608	-2.0377019252656927	-2.312982483486553	0.0808569887675516
CTGCATCGTTG	1.816137995107707	1.6907765313538408	2.106783349398112	1.6555957686877871
CTGCATCTAGC	3.5094692110739034	3.839430174424673	3.323605252317443	3.2822415943622385
CTGCATCTATA
CTGCATGAAAC
CTGCATGAAAG	-2.2997346979900635	-1.6375981704597111	-1.5353913885453105	-2.6412406507236836
CTGCATGAAGA
CTGCATGACAA	0.17904367107623723	0.7819071445825272	1.7640745025097095	0.24419835111839558
CTGCATGACAT	1.4126331912649628	0.9299335265184281	1.079003340911334	0.001820952501288775
CTGCATGACCG
CTGCATGACGC	0.2851617387123301
CTGCATGAGTG	2.329749630725221	2.814940212739226	2.5451206857892323	2.982109164116857
CTGCATGCGCT	-1.2167725055562633	-0.6018519417406174	-1.7471744920579155	-0.7012825185432676
CTGCATGCTTG
CTGCATGTCGT		0.6409244061081338		0.25300833496807873
CTGCATGTCTA
CTGCATGTTGC
CTGCATGTTTA	-1.1113804808821535	-2.3358012006113595	-1.423283307254164	-0.4553256502407939
CTGCCGAAAAC	-1.2582593972228677	-1.496069704405818		-0.5884087693767732
CTGCCGAAAAT	3.636927106686013	3.459172290945927	3.192647432695716
CTGCCGAAATC	2.911358775542536	3.243624594542422	2.9235479107721547	3.2042038242216178
CTGCCGAAATT	-0.24218397068396985	0.21184659016864738	-0.9543889411602274
CTGCCGAACAT	2.3086460690444537	2.128535618819838	2.003870352729076	1.989843386347684
CTGCCGAACCT
CTGCCGAACTA	4.17917804528874	4.050198986283689	3.1464751759648673	3.542640367972012
CTGCCGAACTC	-0.11859345414599343	-0.14130817973166676	0.6033072683705301	-0.09240287520306756
CTGCCGAAGTG	-0.4018125910237086	0.04602493264302071	-0.3763385344733624	0.3181463577194439
CTGCCGAAGTT	-0.4610420887644024	-1.1628431812773583	-1.2228374218929905	-1.7331401523798835
CTGCCGAATCG	0.7100073637823228	0.6056506930025005	0.6104574376915779	1.0567772211923043
CTGCCGAATGG	0.3594554444584295	0.18183823216887784	-0.20398689719868557	0.7630210530400692
CTGCCGAATTA	1.2633373237753358	1.6190399178710626
CTGCCGACATA	-0.32196172258752537	-0.44927307587687415
CTGCCGACATG	-0.4672808211240037	-1.5149009693862177	-0.011643363162373577	-1.0896688255664277
CTGCCGACCGT	-0.034628043728096525	-0.27741076242170043	-2.1699996481985906	0.11188841281073009
CTGCCGACGAC	2.1605792559364376	2.8896570978848484	1.9596874806338933	1.438519154233774
CTGCCGACGAG	-1.7257985339494324	0.18467019036909968	1.6896230648785069	-0.5630903158977509
CTGCCGACGCA
CTGCCGACGCT
CTGCCGACGGC			-1.1625496063514633	-2.486645116533447
CTGCCGACGTA	2.467139498573
CTGCCGACGTC	1.140671474482263	2.451324804983315	2.449055013287735	0.37548326549909444
CTGCCGACTAA	0.057554881952147696	0.5439053258826146	1.4920155419378431	0.522478494697508
CTGCCGACTAT	-0.8302422908803697	-1.8494679892329358	-2.1741883937386066
CTGCCGACTGG	-0.15402496599468196	-1.2747575196194851	0.16611628897086866	0.1539865160358107
CTGCCGACTTC	-0.647334898875557	-1.5460161772247782	-1.3143723565972842
CTGCCGATAAC	-0.11250687661356695	-1.7374800485668371	-1.2881455607589336	-1.5183714243360789
CTGCCGATAGC	-0.9893011406712154	-1.185190560129402	-0.9860241502475182	-1.375118077742845
CTGCCGATATA	-1.1537291837217407	-0.08128749883606823	-0.9893934417889274	-1.1943075568968788
CTGCCGATCAA	1.5250924885967634	1.600246615933913	1.6613290422560674	2.3121004391915445
CTGCCGATCGA
CTGCCGATCTA	-0.3326133560317044	-0.3360646398115579
CTGCCGATGCA	4.177412595648857	4.137062306616247	3.9972598595222015	3.6698598168834766
CTGCCGGACCT	-1.2228374218929905	-1.703526196516011	1.288001952216764	-0.6854415670313128
CTGCCGGACTC	0.41188168149747584	1.0980671005320626	0.4672660549099742	-0.13526389696942182
CTGCCGGACTT		-2.7969518065636985	-3.290431150731048	-1.9153664392580536
CTGCCGGAGCG	-2.097849855531811	-2.3570469857174894	-1.506970492408621	-3.1806362038993115
CTGCCGGAGGT	4.206197402103991	4.3645115686005305	4.188165220402361	4.232041122031234
CTGCCGGATTA	1.9929694253708243		1.1752483005114371	-0.4092811510825787
CTGCCGGATTC	-0.9166206981372815		-2.8428017753020396	-1.398217635200556
CTGCCGGCAAG	-0.6138237217622045	-1.6008114514503906	0.06931697703078937	-0.7526523013587227
CTGCCGGCATC	1.0266223012885896	0.23540571290120277	-1.729086925045701	-0.719898691892739
CTGCCGGCGAG	-1.1996288436404452	-1.7737123219086088	-0.8122617210430176	-1.394174536115448
CTGCCGGCGTA	-2.4417408383644523	-0.8140761247710667	0.3147446061265717	-2.0823101629091365
CTGCCGGCTTA
CTGCCGGTAAG	1.3807983874372491	1.4016879351004352	1.24845035532977	1.741060566147423
CTGCCGGTAGA	-0.9938133570403602	-1.0309315684154927	-0.2419628778056372	0.6145951827788523
CTGCCGGTAGG
CTGCCGGTAGT	0.9001098742794237	0.9962354443334073	0.34832786633019786	1.3650133123370114
CTGCCGGTCAT	4.168379458294689	4.400721425948184	4.03875976354685	4.14145408016028
CTGCCGGTTAC	3.6618262868823237	4.075719868420072	3.711076716818085	3.9019180261577087
CTGCCGGTTAT	0.08503638723845558	-0.19727520707083057	0.2765404620416591	-0.04109631289032101
CTGCGAAAAAT	-2.862203272909938	-2.0859668825545716	-1.9140757137039253
CTGCGAAAACT	4.184135810914978	4.585637052954595	4.205465529546486	4.188165220402361
CTGCGAAAGAT	0.4567679425000569	0.045211245123691124	-0.5436705385809417	1.1324723071572955
CTGCGAAAGGA	-0.834070605622258	0.5828129755333185	-1.7204056745388503	-1.1976913117456223
CTGCGAAATAC	1.7356927834600975	1.8371043282326551	1.4439701873342798	1.0354669082110612
CTGCGAAATCA	0.6419255109987028	-0.9829826886501914	-2.2063939264617742	1.2035529872880075
CTGCGAAATGG	-0.3210219361884405	-0.2918702651915749	-1.8802532425975236	0.34468208758539287
CTGCGAAATGT	-1.3765308089908568	-0.12809983762273913	0.8115425079667201	0.6246426850644822
CTGCGAACATC
CTGCGAACCTT
CTGCGAACGAA	-1.007706944125566	-0.002537174217595417	-0.7896173561583137	-1.032839379402755
CTGCGAACGCT	0.9131844520948644	1.950446742284786	1.1344631933506268	0.2615614385632518
CTGCGAACGTA	3.204592225134961	3.541769744496081	3.2334357709807318	2.855394318216311
CTGCGAACGTG	-0.9949706696231193	-0.8474610612270927	-1.549583229199059	0.4801032315342208
CTGCGAACGTT	1.2478981142026813	1.6910972202523997	2.4676961773131874	2.4318748782514557
CTGCGAACTAT	0.25251635359093394	-0.5505957884703452	-0.09782705662490693	0.3496464081016576
CTGCGAACTCG	-1.8762758462542473	-1.9039691339693916	-0.9639197368406018	-0.875595366784494
CTGCGAAGCGC	-0.7554131975485694	-0.8919064273043267	-2.142139111518529	0.8345772163601654
CTGCGAAGGTG	-0.28718041278240036	-0.28504412577044236	1.118672407361211	0.3727776928406228
CTGCGAAGTGG	-0.2850810502830037	-0.3324324244205651	-0.45967391556955617	-0.2763814522398245
CTGCGAATAAA
CTGCGAATAAG	-1.3682118099240757	-1.6721211221261498	-2.717065844766693	-2.759065768265618
CTGCGAATCAT	2.2827436797314826	2.704916259062876	1.917329046778798	1.9152157599936
CTGCGAATCGC	-1.188503600181431	-1.1794516868229539	-2.7168468540089314	-2.4810229811683175
CTGCGAATCGG	-2.8212252766871417	-0.3552334080140196	-1.5990261523732119	-3.983244760804811
CTGCGAATCTT	0.25784971497503295	1.2368481250024654	1.0352981635217255	0.6153017822709778
CTGCGAATGGC	-0.6986473904008335	-0.2240768653257192	-3.183003815752176	-0.3954376265002001
CTGCGAATGGG	3.6487338314581086	3.9156842277891935	3.6082124331927545	2.941096671556368
CTGCGAATTCG	1.1746553829539315	0.38743662879883556	-2.116421965044078	0.778825728501234
CTGCGAATTGA	-1.9199529532621589	-1.9757442276658077	-1.6144361211210567	-1.0144542475312381
CTGCGACAATT
CTGCGACACCT
CTGCGACATAA	0.8202180937197149	1.5016151508563058	0.8759603925605284	1.6644713912258597
CTGCGACCCGA	-1.0439525892900823	0.21960276256301792	-0.9607799916243022	-0.16417823004795845
CTGCGACCGCC	3.4772780618224775	2.9810832032646806	5.020550889672702	1.7610061607236644
CTGCGACTAAG	1.4817487833198495	1.6512759096750456	1.4366972788557526	1.6910972202523997
CTGCGACTAAT	0.14305159191255087	1.1802655677811942	-0.7029779796439632	1.4436888267113563
CTGCGACTACA	0.7731113909966019	0.8792817255261135	0.5598709806796884	1.283225661433193
CTGCGACTATC	0.2483962517910952	0.07859029766284015	1.5698385318765204	-0.1533824685652614
CTGCGACTATT	-0.2671857457086766	-2.5082377687636526		-2.046221676652102
CTGCGACTGAA		-0.35159966895568906
CTGCGACTGGT
CTGCGATAAAC	-1.0938939832747274	-3.5228125375018022	-0.5751932021689419	-3.16857761116212
CTGCGATAAGC	-0.36423538346536116	-0.014292614333252351	-0.029734627161543514	0.3954799497084097
CTGCGATAAGG	1.554936308887748	1.5866486284619	0.7321233088068371	0.8196068592051882
CTGCGATAGCC	-0.5973704960516689	0.011567492217824382	-2.2785785291579126	-2.6710522478655827
CTGCGATCAAA	-3.057563739123431	-0.37324444805279056	-2.356990307197655	-1.717684346169809
CTGCGATCAAG	0.8774528265757775	0.32377678337693716	-0.27169641437992254	0.6465868674596302
CTGCGATCACC	-1.5119477017350769	-2.2225717266154534	-0.4154307945176677	-4.5746792715869065
CTGCGATCATG	-0.811070617479484		-2.1997355239225036	-0.7368756511651835
CTGCGATCGAA	-1.000105609895601	-1.2966635550481198	-2.134090295579096	-0.8688076573784569
CTGCGATCGAT	-1.2705583292227975	0.8543434374033032	0.1806209084392659	0.18867833735422507
CTGCGATCGGA		0.7514704086619859
CTGCGATCGTA			-0.11727976817698865
CTGCGATCGTC	-0.7668612324236704	-1.8297574473970495	-1.1932431595833988	-1.0808024634119575
CTGCGATCGTT				0.16199959521820062
CTGCGATCTCA	1.8634483971458629	0.7167598461058307	0.14535935055930016	1.8498112621761844
CTGCGATTAAG	0.03487229205631992	0.4652551714060858	0.9778334007664553	0.5497138279811203
CTGCGATTAAT	3.857011926720207	4.505369677415105	3.11941107417475	3.3923142187642594
CTGCGATTACC	1.4153365470786208	1.4938329103227777	1.18681929240087	1.6458311579567162
CTGCGATTAGC	1.0550824838277222	2.001363678876147	0.843454554519768	0.9384295843301587
CTGCGATTAGG	4.202969638246984		1.2700331930948812
CTGCGATTATT	1.2891370041871002	1.6905773621097562	1.368359667850395	1.1590985483098961
CTGCGATTCAA	3.4644347626413627	3.8244448479353537	3.201480532300864	2.841043007865591
CTGCGATTCGA	2.3933610511850496	2.8349281364162513	2.6455117700816113	2.5007380960253074
CTGCGATTCGC
CTGCGATTCGG	4.035504035513638	4.278419024701361	3.2114401930125873	3.113085602797318
CTGCGATTGAT	1.1037138789259018	2.0864006037422107	1.597314200223743	1.6336039811595076
CTGCGATTGCC	4.5584182456458855	5.252789831593071	4.841510954908477	4.797461775000717
CTGCGATTGTC	-0.7510058194921194	0.19494328731427907	-0.8680943711761862	-1.824508446751844
CTGCGCGAAAA	-0.11944745419833619	-0.7213072385556485	-0.01571051016756636	-0.9291344283731213
CTGCGCGAACA	-0.047981960977125315	2.161823354911655
CTGCGCGAAGA
CTGCGCGAATT
CTGCGCGACAA		-0.4439971669700083	-0.5074657678870285	-2.8197083182993437
CTGCGCGACTA	-1.4962525550405292	-2.1385719712037643	0.5289035981475546
CTGCGCGACTT			0.8270700729507914
CTGCGCGAGCG
CTGCGCGAGGA
CTGCGCGAGTC	4.587325567961354	5.179157679217181		0.45853335709951887
CTGCGCGAGTG	-2.3486283491092497	-1.0098957737310683	-2.9661035828636657	0.6388145733685301
CTGCGCGATAA	-0.273428229352159	-0.07132303335379803	-0.13453202940135833	-0.8606402142860361
CTGCGCGATAC
CTGCGCGATAG	1.7608450608430877	1.8477789888792757	0.5836550463094596	0.7835362117261873
CTGCGCGATCA
CTGCGCGATTC	2.87247827549848	3.0457054616272785	2.880222367285577	2.7845930581018674
CTGCGCGGTAC	0.8977935478425088	1.299794681175605	0.9450621944203752	0.6190636962760347
CTGCGCGGTAG	0.8327469301548615	-0.8524881181502709	-0.8920710655982833	0.32051611324110835
CTGCGCGGTGA	2.0019585884780273	2.579745415379397	2.644668625840666	2.631896595894602
CTGCGCGGTTA	-2.21042927446697	-1.2660949369301224	-1.3196377401045607	-0.4841146375212148
CTGCGCTAAAC	2.998739570342345	3.011513522363024	2.8889243317515305	2.9371124719627852
CTGCGCTAATA	1.9081320206376584	1.5146418551896592	0.5450991163321706	1.8538947745713226
CTGCGCTAATC	-0.6209839768545722	-1.1864430629696439	-0.6560313191084851	-0.6836945086386991
CTGCGCTACAC	1.6548522539452941	0.09185817927563428	-0.8221089942892228	0.16344237158161878
CTGCGCTAGGG	0.5904058962311369	0.3174869746163249	0.7814924428084472	0.26184028119192926
CTGCGCTATAA	3.2424083585576144	3.113849503151702	2.386848849020585	3.4736495589325402
CTGCGCTGACA
CTGCGCTGACG			-1.7450383077287859	-0.7933380343160817
CTGCGTAAACT		-1.8735087115475695	0.7573969596959186	-1.6648770942100528
CTGCGTAAAGT	1.0632412608028152	1.0448330620385742	0.37390030484672554	0.9583486359455483
CTGCGTAACAA	-2.2396034700374616	-1.0595633820629997	-3.0044989890666063	-3.0083215113363764
CTGCGTAACAT		1.195091170564063		1.657587224938825
CTGCGTAACGG	4.009098618393587	4.356758927376545	3.859255521682923	3.927670157864644
CTGCGTAAGAA	-3.1361152277449795	-3.2939754569142985	-0.01383625282899359	1.4573688385812031
CTGCGTAAGCA
CTGCGTAAGCG	3.55078370864838	3.9928855524833757	3.398151144655136	3.4422940046999133
CTGCGTAAGGA		0.7258033318861847
CTGCGTAAGTC	0.863632051643437	1.0197180756125928	0.5737355514905534	1.4550247024531366
CTGCGTAAGTT	1.1191347568596548	1.033632047055544	-0.723960046010485	-0.23151380596317883
CTGCGTAATCC
CTGCGTAATCG	-0.08597864227866964	0.5450991163321706	0.337147401845576	0.4454368381269601
CTGCGTAATGA	-1.567778126329148	-1.376793422256465	-1.6486900246431546	0.59987486107496
CTGCGTAATGC	-1.6702082618538716	-1.3648532190956493	-1.0897524908549636	-2.019829944529934
CTGCGTAATTC	0.6446263032500621	0.4892707039752593	-2.5837678540411946	0.779316700102886
CTGCGTAATTT	2.725607345587709	2.644995270555351	2.7767449936263415	2.3782494254148134
CTGCGTACCGG	2.9903046481851203	2.7729128004888492	2.6857702272609467	2.8030704821770325
CTGCGTACGCG	0.14697727976029024	1.1428028512710502	-0.3186903916171693	1.048768597231502
CTGCGTACGCT	3.25677203051658	3.273905835053629	1.3615350126816375	2.165314188099413
CTGCGTACGTC
CTGCGTACGTT	0.5168721788355071	0.5901704982447329	-1.1043574951088677	0.23733342130608875
CTGCGTACTAA	-2.098653770382453	-0.9090931631406269	-1.2065738940188153	-3.7129298375805257
CTGCGTAGCGT		-0.25321412824552475		-0.750279807148706
CTGCGTAGTCG	2.1128532646909997	2.2228004169745885	2.46464410132263	2.1785461123919543
CTGCGTATCAT	-0.9303287112721472	-2.3382477954641656	-4.159681143645855	-0.8620073577633309
CTGCGTATCCT	-0.3937708981765314	0.980948137499259	-1.1521311514954438	-0.3841582896108978
CTGCGTATCGT	-1.4601224686794316	-1.9613354258304614	-1.4141356218861465
CTGCGTATCTA	4.6920832229733165	4.31647867780678	3.429151262048829	3.4639902834659018
CTGCGTATCTC	0.44101032473392277	0.5196154798135698	0.37097280289037876	-0.2661733650147278
CTGCGTATGGA
CTGCGTATGGG	0.6130731394191107	-1.7704452998353482	0.2148079583855365	-1.3236022096035258
CTGCGTATGTC	0.3655903516885848	-1.1506914499501915	-1.8175431900089456	0.4135039437385476
CTGCGTCAAAG	3.187761468735215	2.15527443727866	2.52322973580609	3.2705807214210667
CTGCGTCAAAT	-1.4054971422322013	-0.22118265092265332	-1.9527778033473728	-0.7550518513719968
CTGCGTCAATC	-0.16377098558524394	-0.14118601240066747	0.317226726761791	-1.1478030193989786
CTGCGTCAATT	4.2082099629205665	4.224332142843076	4.202523557719568	4.15438653562197
CTGCGTCACCC
CTGCGTCACTT	3.9193052743336194	4.617028695967295	3.321135522403467	3.8392612544215137
CTGCGTCAGCT	2.7112977379996135	3.1791635271309886	2.9005396015231786	2.4155364459672155
CTGCGTCGAAA	0.36870903492996476	0.2270921562161021	0.2832627313071339	-0.10135394471147663
CTGCGTCGACT
CTGCGTCGAGC	-0.4637580438672362	0.18193256720436474	0.33237136631185155	-2.049810367852912
CTGCGTCGCAT	4.46630395831332	4.197368730628278	3.4708154352238587	3.909212185378453
CTGCGTCGGCA	-0.730243347351324	-0.04413014061052062	-1.7816177038899166	0.7608571510536268
CTGCGTCGTAA	-0.8308255846729806	-1.2382334471647929	-1.2439099803044544	-0.4605115202109006
CTGCGTCGTAC	3.111093682696148	2.8248460092642023	3.1191880069461257	2.50345959833651
CTGCGTCTATC	0.11855367587310212	-1.020893133635744	-3.27137962426265	-2.0005017986174645
CTGCGTCTATT
CTGCGTCTCGA	-1.908732477587392		-1.448741602909274	-3.332505006455947
CTGCGTGAATC	2.675631323189279	2.953998314339926	2.3598570799517065	2.350444324209466
CTGCGTGACAA	1.7708239726371329	2.0265502539380504	1.2462087640714712	2.4863534344825293
CTGCGTGACGA	0.9900151177843487	0.9012681562794136	1.7422916763571497
CTGCGTGATCC	-0.050709476855005264	0.8740607926398657		0.3249815126517807
CTGCGTGATCG			1.152692451972186
CTGCGTGCGAC	0.125957670367373	-0.3931902363075874	-0.9874086240678485
CTGCGTGCGAT	1.3093544581998808		-0.6192998863783677	-2.813314686631473
CTGCGTGGACC	0.8479352614051221	0.29907503296887594	0.006617123244722689	0.443932423289332
CTGCGTGGAGC	1.3646292512928018	0.734498316615896	0.3720582018024518	0.5704288222827022
CTGCGTGGAGG	0.5036395108259706	2.002714124457877	1.0538657666677576	0.926035331175828
CTGCGTGGTAC	1.0741072300422039	0.8508842568193227	1.169390006075343	1.402680079609684
CTGCGTGGTCA	1.2769630935883867	0.7835362117261873	1.293182271755686	1.6175067437063249
CTGCGTGTACC	2.4896761149353512	2.387036216032689	2.209133441988316	2.275508595623643
CTGCGTGTACT			0.059255271704171664
CTGCGTGTAGG	-1.9449791595025792	-1.998521555222269	-0.3573553061420285	-0.2822044595138492
CTGCGTGTAGT	-0.08570348492573993	0.9416936694542012	0.13252379060257935	-0.6299021511890717
CTGCGTGTATG	1.3039380642651133	1.5899420882265942	0.9845159407815611	1.2942107482927954
CTGCGTGTGGA	2.8702198092937925	3.2817364092250605	2.411248280788511	2.5937989635376564
CTGCGTGTTTA	-1.2078510358813142	-1.562024338535817	-0.6096804046559621	-1.151529797286693
CTGCTTCGAAT	-1.5599360312137789	-2.249435888429818	-3.268230437912937	-0.898379350180031
CTGCTTCGACA	0.29678318252067654	0.10950102065984213	-1.1695139131890286	-2.126149929290051
CTGCTTCGACG	2.430685970543335	1.6920965226371607	2.3401139224130345	-0.24208553693678186
CTGCTTCGAGG	1.357609010195231	1.8016666438579876	0.6286776026389722	1.4534586721591893
CTGCTTCGAGT	-0.764941464536136	-1.8095043548888716	-1.493728890799823	-0.7053971950732252
CTGCTTCGCAT
CTGCTTCGCCA	-2.1976964343160574	-1.1485300867608925	-1.66139730559052	-1.1324623262362168
CTGCTTCGCTA	0.578254769866834	0.4266392873913777	1.1067310394132062	0.5355583537643974
CTGCTTCGTTA	3.989563022455679	4.238223922191694	4.225949444588033	4.150733764320231
CTGCTTCTAAC	3.0531593041512988	3.0029540867600133	2.4737512773869805	2.5312981293870416
CTGCTTCTAAG	-1.9581820438360709	-1.706847091466927	-1.9816209698868545	-2.3063534834595996
CTGCTTCTACA	-1.6632394983533945	-1.2540196444123446	-1.335442023568524	-0.9770066052075062
CTGCTTCTATA			-1.0195433364178688
CTGCTTCTTGA	-0.4519063541545521	-0.8373049032082166	-1.0622552344871476	0.32677261593476825
CTGCTTGACGA	4.403578651426358	4.563165274033122	3.995833512325653	3.984645866469509
CTGCTTGAGGT
CTGCTTGCAAG
CTGCTTGCGAT	1.0753267223712	0.5306003207599382	1.7531615453812046	0.23561900717506243
CTGCTTGGAAC	-0.8050686690909353	-0.6243446614232242	-0.4658498242675911	0.4020212699381548
CTGCTTGGACC	-0.2443278675486955	-0.5085615671755419	-0.6983838475977917	-1.8682600100446498
CTGCTTGGACG	-0.05829745768838007		-0.8284340513273447	-0.8760397265732316
CTGCTTGGATA	1.6589673081200775	1.489647904648695	1.2969651477231723	0.8763244302126901
CTGCTTGGTAC
CTGCTTGGTAT	2.1812890988267206	2.958215510521226	2.896152210759894	2.525824399854198
CTGCTTGGTCA	-1.4805288068291156	-0.5287748619041588	-1.5478199164702953	0.0066304851651947105
CTGCTTGTAAA	1.4886058695255997	1.782615376481358	0.2993390911598777	1.1598954751535526
CTGGCCGTAAG
CTGGCCGTACA	-0.1030946416948279	0.3913596155459502	1.2342648184098115	-2.457692608351791
CTGGCCGTACC
CTGGCCGTACG
CTGGCCGTACT	-0.5560646013714334	-0.1715047089454313	0.549443530442437	1.0644461205810543
CTGGCCGTAGA	-2.2572614344232087	-1.6588275823995169	-0.8687369409865245	-2.7725341440704434
CTGGCCGTCAC	-1.0808024634119575	-1.2290162313704234		0.27156723882679595
CTGGCCGTGAC	0.7967453172442286	0.5382416377168326	-0.3463483805217994	-0.899518424692862
CTGGCGCAAGA	-0.02005012540404222	0.9691620675301102	1.2383379160266321	1.3982047919740594
CTGGCGGTAAA
CTGGCGGTAAC	1.5184603213263648	2.5126769099150055	1.8785304276022263	1.853233795411198
CTGGCGGTAAT	1.4917972891989466	2.498154511205949	2.480652525992026	2.345916205547833
CTGGCGGTATG	-0.13157903824774136	0.537245174358091	0.5330454770258085	1.7053496676668616
CTGGCGGTTGA	-2.632959952381168	-1.6695418249589615	-0.516550628714495	-1.6338066971404248
CTGGGCAAAAG	0.46680387179080884	1.631733506163508	0.9588456803399644	1.1703524180163274
CTGGGCAAGAG	-0.24972726806503381	-0.9219049445375616	0.6149038205869455	-0.514739954260089
CTGGGCACCAC	-0.21616758876643466	-0.6515034284113521	-0.6600939156415838	-0.6187768720210868
CTGGGCACGCT	-0.05795588407299179	-0.46062054002618485	0.16098823452000127	0.0016302271135527624
CTGGGCACGTC	3.7059140637078656	3.825183548987273	3.4490826932777585	3.2757119589882415
CTGGGCATCGG	-1.3774714107237689	-1.0543999185298003	0.054515859307514125	-0.3329759626433334
CTGGGCATCGT
CTGGGCATGAA	-1.470419711057708	-0.9922436592041063	-1.620551457725987	-0.6206598415104984
CTGGGCATGCT	-1.2933967822628278	-0.497065141543583	-1.3964669934699738	-1.6899041052272916
CTGGGCATGTC	-1.699030438248665	-1.4890400084123727	-3.11154175988523	-1.864247735080485
CTGGGCGCAAT	2.0322288032809444	1.6877027553654615	1.675191164596508	1.9526517937406496
CTGGGCGCTAG	0.42175908476285506	0.02253382580218044	0.2218068003269358	-0.08951018270894534
CTGGGCGGTAG	2.1579399394229783	2.4582598049301625	2.349179502082713	2.417951594943646
CTGGGCGGTAT	1.191152886817493	1.7478278027338918	2.3464052779724476	2.4495599944798325
CTGGGCGTAAA	-0.10402257414646554	-0.3073825723305665	-2.3086342307117644	-0.11969590280471554
CTGGGCGTAAG	3.3702370606484546	4.17138380167581	3.2037487796787625	3.6404019922062947
CTGGGCGTACG
CTGGGCGTACT
CTGGGCGTAGC			0.4845258861573493
CTGGGCGTAGT	-0.789557674732885	-0.08101477648891287	-2.4737228381891523	0.02442051587701649
CTGGGCGTATG		-1.1026209311803363	-2.25929488306292	-1.9716467716310149
CTGGGCGTGAG	-1.585840081779749	-0.5790612985672865	-1.2410358114779654	0.46420756128176455
CTGGGCGTGGA
CTGGGCTAAAC
CTGGGCTAACT	1.5665065942762864	-0.5892930975176074	-0.8902076324790832	1.2833167757848223
CTGGGCTAAGC	1.2285694754013927	1.7844365036746692	1.4797297880707967	1.7008485331874934
CTGGGCTAATA	0.7160591826299331	-0.17396011586857563	0.5263635094995347	-0.5133939817609905
CTGGGCTAATG	0.3576590647312843	1.2901192236279364	-0.783435129363988	-1.5164274763700127
CTGGGCTACGA	0.31161004421217375	0.35072065875812164	-0.11068359245751852	0.5989276298629281
CTGGGCTACTA		-0.6079797427776452	0.15952066282758487	-0.38975911085111126
CTGGGCTTAGT	4.480868759872819	4.437730359000403	3.7792535401057883	3.8194176487319202
CTGGGCTTATC	-2.6212616050586206	-0.5827802514264602	-1.0284331311611932	-1.499439170939816
CTGGGCTTGAT
CTGGGCTTGCA	0.1614152751483004	-1.2507265522271869	0.37856825875823963	-0.31426589257455234
CTGGGGTGGAG	-0.21740180238787765			-1.4372430561525413
CTGGGGTGTAC	2.3183065851982843	2.6370707442727586	2.9247512371589455	2.585168415094281
CTGGGGTGTAG
CTGGGGTGTCA	1.3714657849688388	1.129652372041772	1.4507133675919086	1.274363991970413
CTGGGGTTAAT	1.8418005271122087		-0.3045668708710238
CTGGGGTTAGA	-1.4486153886900965	-0.6724472909920616	-3.191403715164021	-1.218506789388386
CTGGGGTTAGC	0.5477876973561386	1.2025431530318076	1.032841654122529	1.1567538593309126
CTGGGGTTATG	2.469861930073939	2.675777709735091	2.37096364017909	2.2614442063644655
CTGGGGTTCAC	-2.7830947820912937	-1.062951781677053	-1.991823369206834	-2.713998874389319
CTGGGGTTCGA	1.8483613166907322	0.09530687270373722	1.617255438148993	0.5917953162003448
CTGGGGTTGTA		1.6920965226371607
CTGGTAAACAA	3.562628322819034	3.828240679235604	3.0370067844766204	3.008477803544605
CTGGTAAACAG	2.2711638788824793	2.19139116954818	2.447202030320052	2.0766668142437137
CTGGTAAACTT
CTGGTAAAGGC	-2.023510107653137	-0.6270980936577132	-3.5079667366006606	-1.4604665369131677
CTGGTAAAGTC	-0.5456356724782845	0.17443188419717814	-2.10542288777192	-0.1959890669099395
CTGGTAAAGTT	4.631977896034286	4.984254508716611	4.273957819208961	4.447327102322898
CTGGTAACAAG	3.4794768494604957	3.752755999771873	3.3289476839364776	3.399410901182014
CTGGTAACAAT	-0.5289727309969368	-1.0310046247975768	-1.1616298498271904	-0.8656125182772949
CTGGTAACATG	0.10387535459289304	0.9865970441531244	0.8915612077048218	-0.011161135823179014
CTGGTAACGAC	-1.397692522882318	0.03982007865053838	-1.624939332176531	-1.6749542542495262
CTGGTAACGAT	-2.9705672094412776	-1.4858341576870941	-3.028604866690665	-4.265633439671054
CTGGTAACGCA	-0.062357270384088836	0.4712252243535253	-1.8596925528394586	-2.285335653540002
CTGGTAACGGG	-2.726184119307866	-1.1701809085622479	-2.0098009847235474	-1.9164298158263067
CTGGTAACGTC	2.308721554608333	1.079191115535761	0.4921957678388605	1.850828593670979
CTGGTAACTTA	-0.0643929643820968	0.4931840993387785	-0.5026819357666155	-0.046833002338180385
CTGGTAAGAAA	1.7752666453950319	1.8707572085886277	1.4124001983699124	1.8075224906581449
CTGGTAAGAAT	2.398388549620228	2.4470371170862912	2.0171558787868396	1.6202613850675232
CTGGTAAGCCA	-0.9105102274025146	-1.0030446555719363	-3.0631209656144396	0.228163813862573
CTGGTAAGGAC	-1.8181916643764486	-1.3934087101675485	0.43699806417698694	-2.8450116542936894
CTGGTAAGGCC	-2.062918036373736	-1.3789025757138225	-0.6919564632402841	-1.6437961682912816
CTGGTAAGTCC	-3.1275456487333946	-2.4487211808736546		0.23179611154858265
CTGGTAAGTGT	-2.812947013705732		-0.27846258310229755	-1.5080878972129788
CTGGTAAGTTA	-1.4046908309392832	-1.0102913183652675	-0.1325371794114974	-1.1919863588219917
CTGGTAAGTTT	0.23718564322233268	0.42370486340143226	0.6971699124499027	1.3188387356241287
CTGGTAATCAC	-1.8495110110926185	-2.443242497480463	0.2688844949327032	-0.8172542800404272
CTGGTAATCCC	-1.310302843935387	0.9524218222366214	-1.1382117501813693	-0.8982371973503527
CTGGTAATCGG
CTGGTAATTAA
CTGGTAATTCG
CTGGTAATTTC
CTGGTACATGC	2.698961076745204	2.5263955588590137	2.9024749621481396	2.3928103358428556
CTGGTACATTC	3.800746302680885	4.070740516544968	3.6512404225447503	3.685592000507101
CTGGTACATTT	-1.43618538267247	-2.1348256726679717	-1.9376400154594098	-1.0894416158997497
CTGGTAGAAAG	-0.7949280220206957	-2.5139724695845325	-0.08305403639707082	-3.1715695064229195
CTGGTAGAATA	4.172779425524124	4.393102453438077	3.976660250196428	4.111013633908446
CTGGTAGATAA	-1.5005314705967652	-1.6793750803237777	-0.6861462799999001	-1.5762683315204733
CTGGTAGATGG	-1.5198332441875113	-0.48329684659331157	0.08894190808332553	0.3962506578567798
CTGGTAGATGT	-1.544248563939516	-2.162414591226304	-0.8746701316565046	-0.36386888656780947
CTGGTAGATTG	-0.6558490704437216	-2.7830947820912937	-1.754491360967632	-0.11800988687649422
CTGGTAGCCGA	-0.35475131055797937	0.051181149809373716	0.5560736588358672	-0.49839560136030664
CTGGTAGCCGT	-0.010897865608195889	-1.6966401827726627	0.15870213418261558	-1.4826127921249974
CTGGTAGCGAG	-2.6290492739765146	-1.832430846173736	-1.7061180304038626	-0.20863068594269624
CTGGTAGCGCA	-0.6719645303843251	-0.8977118565084079	-2.1348256726679717	-2.019575342100426
CTGGTAGCGGT	2.378737706034923	2.6147156673549783	2.3270265714242626	1.9886499658682992
CTGGTAGCTAA	5.429775864885656	4.173526696565025	3.9087322287417607	4.063115131390978
CTGGTAGCTTG	-0.38510981681116296	-0.4653964767512516	-0.15120910303383117	-0.5925602429590318
CTGGTAGGTAA	-1.3855682933713642	-1.0855365066698766	-0.03684304793922871	-2.7918225988682654
CTGGTAGGTAG		1.1030065608176		3.643555851749672
CTGGTAGGTGG	0.6710118278562905	1.4170680119526584	0.9888588581949054	2.1058140784193125
CTGGTAGGTTC	-2.5709062978291795	-3.6215972201567497	-0.8891284634842861	-2.0013186670149543
CTGGTAGGTTT	2.0587291828232845	2.451324804983315	2.5118046368659686	2.3008984535530397
CTGGTAGTAAA	-0.4311119121689235	-1.1495123174189223	-1.0125598376240141	0.04802976709807899
CTGGTAGTACG	-1.0275282071023981	-0.19554451006527712	-1.491843102186381	-0.34487135345405534
CTGGTAGTAGA	1.6223160543518582	2.0776909140606676	1.1950741194466874	1.8494305313739319
CTGGTATCAAA	0.0023547530417555307	-1.226105784344825	-0.8065051650082335	-0.8360474647131734
CTGGTATCAAC	1.2815456181842146	1.4297804482987617	1.1352798737819982	1.448943217054755
CTGGTATCAGG	2.757856270294063	2.929979066143071	2.5920386726068045	2.8858756301436195
CTGGTATCCGA	-1.6818222231837812	-0.9700709766014073	0.09382889137112066	0.06748228943264545
CTGGTATCCGG	0.9749955505691675	1.8050091426430386	1.2937023146016577	0.8532299952799659
CTGGTATCCGT	-0.8685358766932867	-0.6121669964694856	-0.9494443387667417	-1.3727915044658519
CTGGTATCGCT	-0.02060648854884095	-0.42700841744117446	-2.175763053936929	-1.1523898307847509
CTGGTATCGGG	-0.4370573051462661	0.6104134201883074	0.5608623692029713	0.08690202405021652
CTGGTATCGTG	1.8601784557315248	2.3255071578230417	1.464195589659612	2.0647326756975413
CTGGTATGGAC	0.38872285253454086	0.6448748354445728	-1.5495486039640471	-0.3370152704754388
CTGGTATGGCG
CTGGTATGGCT	-1.318898664069454	-1.1486445958376594	-1.1048702193187314	-1.5332940407632232
CTGGTATGGTA	0.5289710308239545	0.9277905363315984	0.3776249900732106	1.0281158174515062
CTGGTATGTAA
CTGGTATGTGG	0.058223514130046505	-0.49687725469210786	1.3206481460307338	0.07892089162389276
CTGGTATTCCG	-1.0127064396204246		2.2879162225732457
CTGGTATTCTA	-2.2771281746421024	-0.9675509675620275	-2.196561514520333	-2.5535299854510933
CTGGTATTCTC	-0.92894117150897	0.6356881628188549	0.7456463098215631	0.7363346388629892
CTGGTATTGAC	2.155846652223649	3.573767472048296	0.6886838420434017	1.5891355012992698
CTGGTATTGAT	-0.833623126417768	-0.23582879454772648	-1.1908895855908637	-2.7373996271723064
CTGGTATTTAT	0.24807267267616812	0.5785254571164709	1.2063732861938832	-0.7732415532001309
CTGGTATTTGC	-0.3035902182348387	-2.1348256726679717	-0.3098599840529386	-0.6566547835356835
CTGGTATTTGG	0.7174295593017297	0.6447043998190491	2.613145599871011	0.7478507503293477
CTGGTATTTGT	0.1378081911635623	0.07074417601663141	-0.8740282877690589	-0.37147724435580637
CTGGTATTTTA	-3.0856896270101286	-3.673554794961883		-1.614606043699605
CTGGTATTTTC	-0.16740214729445557	-2.6140636770044066	-0.8738862712600409	-1.1778403489319533
CTGGTCAAATA	1.4299598597470558	1.8116077981366705	1.5311965978016846	1.2617495021939438
CTGGTCAAATG
CTGGTCAAATT	-0.7953991079656444	-1.1124582410308206	-0.9702245179338507	-1.0073197637972404
CTGGTCAACGA	4.374648652691928	4.771608581650613	4.269791280762862	4.369183858707617
CTGGTCAACGT	2.652384989203894	2.169214467062262	1.7512870752629275	1.930332202327951
CTGGTCAAGTA	1.2134796772204592	1.1300534293727436	1.3758249792296136	1.3193258695361445
CTGGTCAATAA	0.7192639471856324	0.14781736123530256	0.5057711182980875	0.9072247646976755
CTGGTCAATAG	0.01729290999514388	-0.7033832157010014	0.7627422305331581	-0.6166206983034985
CTGGTCAATAT	-0.7661767730386527	-0.4041600857980966
CTGGTCAATCA	-0.007731501925579698	0.046383465450132444	-1.3291509968891975	-0.4629662989603568
CTGGTCATAAG	-2.581667830522464	-2.3384863074920057	-1.1682954314383511	-1.4259494498554615
CTGGTCATACC
CTGGTCATACG
CTGGTCATAGT	2.1496736763651247	2.4336368625619604	1.859233768686506	2.5755884631530828
CTGGTCATATG			0.21684593804678204	0.4442739537638293
CTGGTCATCAA	-1.9063412075975603	-1.0897524908549636	-1.081237160021702	-2.5325761925802968
CTGGTCATCGG	-0.5424556440224089	-1.3267783740382437	-2.449333273010496	-2.340439688295236
CTGGTCATCGT	0.6430572107849495	-0.49857921052329746	2.335784616349951	0.8139217040262497
CTGGTCATTAC		-1.8013606465830523	-1.083553230047385	-1.1832198660391726
CTGGTCATTGC	3.9617332206881883	4.377922058365443	3.923253110682655	3.9513886169322583
CTGGTCATTGG		3.35348574758146
CTGGTCATTGT	-0.11919787087437705	-0.7488599642325404	-1.3360954011290604	-1.2728713658579323
CTGGTCGAAAA	-0.10264373130206167	-0.5935114917711912	-0.790709007648521	-3.0002195727562446
CTGGTCGAACT	-2.0404980726463835	-2.0210477875014674	-0.28987014897359403	-3.484144587081311
CTGGTCGAAGA	0.9301011411444646
CTGGTCGAAGC	0.2716127524048674	-1.153178724465703	-1.7252860675406934	0.07506815048399068
CTGGTCGAAGT	-0.8775898675386983	-0.304897720391758	-1.7187892037315415	-2.7128790093816133
CTGGTCGACAA	-0.034527613304293436	-0.5828528079480497	-0.5506918326670152	0.10456219322180049
CTGGTCGACGC
CTGGTCGAGCC	3.145787180864035	3.9934758923232243	2.883306502081269	2.7174465822372347
CTGGTCGAGCG	2.99718302988712	3.741629130092426	2.9607531317309173	2.7818276875616204
CTGGTCGAGCT	1.16711984520109	0.5973553184473357	1.1421348556924116	1.5049574739610547
CTGGTCGAGGA	2.521415859430742	2.416161855719525	1.7223875740711119	1.0111795332356126
CTGGTCGAGGC	1.9756159180137967	2.1837151193119313	1.7541529328243262	1.1803935429224572
CTGGTCGATAA	3.6274187281112527	3.7724308835668054	3.23396986055991	3.7664928144310488
CTGGTCGATGC	2.8360810134642898	2.9447123550500844	2.532772965093663	2.854803668838479
CTGGTCGATGT	0.7213715300852305	-0.38838531309855395		-1.1976913117456223
CTGGTCGATTA
CTGGTCGCACT
CTGGTCGCATA	3.751549664550886	4.169275131896617	2.7764670215189047	2.7287511962507995
CTGGTCGCATT	2.9175423445580058	2.9216450379279166	2.6735895033130497	1.8807621627958382
CTGGTCGCGAC	2.1051183461076546	2.6860571169269862	0.8259834460749745	0.9910372501783427
CTGGTCGCGAG	-0.15472029619196181	0.5091932412522711	-0.7747195528121547	0.29302670873403924
CTGGTCGCGAT	2.7293330647047354	3.0535034440097557	2.6906052222332315	2.3341655160677557
CTGGTCGGAAG	1.7387575238157018	1.471819412966957	1.7360805848820684	1.0285590145158308
CTGGTCGGACG	1.2925215909738732	1.9426971366416885	0.9115511892408953	0.20122392850744428
CTGGTCGGAGA
CTGGTCGGAGT	-1.9981977064862528	-0.2761307873139797	-1.3186488297645313	-1.4306647148732787
CTGGTCGGATT	-2.8283189176425645	-0.5611502314542993	-2.8630612091533383	-1.5819824472429789
CTGGTCGGCAT	1.4185709507516986	-1.2759966956039588	-0.1506982781080332	-0.2555038805891427
CTGGTCGGCGA
CTGGTCGGGCA	0.1664433158275575	-0.9030077665133208	-1.5574375439001442	0.16097584577325363
CTGGTCGTAAT	0.538199960642606	-0.3295870862678858	-0.6628395153518656	-0.5015063439129159
CTGGTCGTAGA	3.685372784742283	3.6982046511220017	1.152692451972186
CTGGTCGTCAA		-1.6499056460793957	0.5300426679232663	-2.6505283491491998
CTGGTCGTCGA
CTGGTCGTGAC	-0.5988316688911219	-0.18282288732990665	-0.01565773416906685	0.4785774967944155
CTGGTCGTGAG	2.3159329278320193	2.306660749715043	2.0511425041920295	2.1662179091838043
CTGGTCGTGTA	1.5349263912979851	1.3691708249680614	1.166076986177753	-0.1921036749755114
CTGGTCGTTAC	0.45550992932808754	0.12383351911334611	1.0692486742699363	0.3298214085281925
CTGGTTAACCC		1.1421901600867346	-0.18017326670363765	0.33788770167183646
CTGGTTAACGG	2.431187548122245	2.45507266928305	2.549195613009406	2.9901225926161423
CTGGTTAAGAG
CTGGTTAAGGG			-0.30395966310195566	-2.5740496528522394
CTGGTTAAGTA	0.6894647848564813	0.6746172889750675	0.7526644272240073	0.710704694009094
CTGGTTAAGTC	0.25576703370843595		-1.0879847289029634
CTGGTTAAGTG			-1.6662059357678562
CTGGTTAATCC	1.3934084342281028	1.2361572874926416	0.5396122222376497	0.3494611854596701
CTGGTTACAAA	-2.108646720655507	-0.4356722366884202		-1.1629753862757188
CTGGTTACACA	-0.4812329862162327	-0.26501696748692055	-0.48336155094314265	-0.1484480741722345
CTGGTTACACC		-0.016849848991427108
CTGGTTACCAA	3.8519795729855275	4.8583401185383295	3.201634682016743	3.3511604665148127
CTGGTTACGAA	1.0079467240950728	0.3784802870087015	-0.5497287365457937	-2.0053372609548195
CTGGTTACGGA	2.380706425354158	3.098428576287194	2.70207399068393	3.0311528184229957
CTGGTTACGTG	0.13517655099195752	-1.8043251192847127	0.31545507692810304	-2.717993507034401
CTGGTTACGTT	0.40537564604550813	1.3993860617476825	0.6813855818063079	1.286730984823488
CTGGTTAGACG		-2.054142278660178	-2.2544331143752503
CTGGTTAGACT	0.6711532293649483	0.6638262296336086	0.5411373816830611	0.5220468156099916
CTGGTTAGCGA	0.03259528167460696	-1.604048943280607	-2.324704613130625	-1.1927950292771419
CTGGTTAGCTA
CTGGTTAGGCA	-2.220400094163004	-3.558429603128645	-1.533907244463676	-1.0938939832747274
CTGGTTAGGCT	-2.9537501552244527	-2.677204691959144		-2.7144538376375826
CTGGTTAGGGG	-0.7723618983818935	-2.483272032218919	-2.121612288340523	-2.14394928635714
CTGGTTAGGTG	-0.4283437513112785	-2.8533662368844577	-1.211942513557763	0.8402515329519422
CTGGTTATAAA	-0.3380238798403126	-3.1108795596537755		-2.1778953241214247
CTGGTTATAAT	-0.08453366222187991	0.20952238639942364	0.2737940494531494	0.21099338870105236
CTGGTTATACT	-0.5503431272984499	0.175188537215859	0.2685299236400248	0.08818591819151256
CTGGTTATCCT
CTGGTTATCGG	-1.3526004001862137	-1.7947777405510341	-1.9295887558964255	-1.0409423674921912
CTGGTTATGAA	0.15675459294337926	-0.26383641574533295	-3.7480690499278264
CTGGTTATGCT	2.1480111060779628	2.5546042365912083	2.0874677206810888	1.5710585161371147
CTGGTTATGGC	-0.11094372427626653	-2.166714413805394	-3.3232048249657806	-1.2442316024643338
CTGGTTATGTA	0.3824543636510382	-0.0894530180111871	0.29586363588993436	-1.172719757061714
CTGGTTATGTC	0.7073146202247835	1.0516822384242612	-0.051759208171742066	0.12021556072319856
CTGGTTATTAA	-1.6360447455668954	-2.06824525880403	-2.108952513789599	-2.332762938456391
CTGGTTATTAG	0.070941867438436
CTGGTTCAACG	3.18857266040931	3.081679764243213	2.9044400397324273	2.7031299636794026
CTGGTTCAATA
CTGGTTCAATC	2.1937923447098444	1.9876951391663924	2.253849375330903	1.6732405958373542
CTGGTTCAATG	2.581192112412142	2.6934867563529346	1.9432513950545331	2.347604511741608
CTGGTTCAATT	-2.726184119307866		-1.7157738517928023	-2.9086433482977343
CTGGTTCACCC	0.32752983260329627	-0.0640936356929167	-0.5109825155712562	-2.217386404264897
CTGGTTCACGC
CTGGTTCACTT	-2.735706903523485		-3.0814656751452087
CTGGTTCATAA	1.184500658592556	1.167378324825897	8.977529301484877e-05	-0.4796823792607627
CTGGTTCATAC	0.833252857888426	0.5624442148852791	0.677812944348084	-0.04329702795848511
CTGGTTCATAT	-3.3298678449196197	-2.435229394063879	-2.5684245556209424	-1.663293293323587
CTGGTTCATTA	1.6968482484025227	1.409236662474505	0.8152939732607634	1.5550850868648003
CTGGTTCCAAC	-1.932309448133011	-2.221880819772969	-2.535769335479449
CTGGTTCCGGA
CTGGTTCGAAC	1.2189390130835769	1.0249772429115465	1.3506049615189077	1.1432699761201486
CTGGTTCGAAT	-2.757448645314559	-1.9241762968632816	-1.450484002084977	-0.5269017509937668
CTGGTTCGACT
CTGGTTCGAGC	1.9729642444415818	1.8907199511489365	1.4263017805039182	1.5111915842648964
CTGGTTCGAGG	1.1747532572729658	0.2929314789456844	1.8831597594047387	-1.4457634546091835
CTGGTTCGATG	-2.636114842425036	-1.1021807867197064	-1.1662082974812547	-1.1470270793683626
CTGGTTCGCGA	3.9457443437517377	4.266568525612923	4.0734870162655366	2.6995330629931695
CTGGTTCGTAG	1.0211999035681112	0.24213550891706168	0.7712796232298145	0.4924564975817095
CTGGTTCGTAT	0.6619260927389393	1.0810882352233313	0.029206813515351926	0.3425012539084904
CTGGTTCGTCA	2.0394120182813444	1.875414520347097	2.1530530326202	1.6140391586014575
CTGGTTCGTGA	3.8000090208243615	3.8105238869498725	2.662444351932507	2.718096296881461
CTGGTTCGTTA	-0.23156392415437377	-0.3016161146820198	0.25049936909402676	-0.7428167338576078
CTGGTTGAACA	-0.37493926441616693	-1.987457730117379	-1.658533871939534	-3.8838384666457326
CTGGTTGATAC	0.3396269890471737	-1.0196520243328986	0.09396068268001667	-0.7924925826224669
CTGGTTGATTA
CTGGTTGGAAC	-0.7845932464156097	0.5049264671080703	0.7590026625544712	0.5647138644427683
CTGGTTGGACC	-1.293843078097672	-0.5698028006879565	-1.7948675432360226	-2.8905571918245014
CTGGTTGGACG	0.3470787360252384	-0.04890474235162284	-0.025092460219019674	-2.7466568123419535
CTGGTTGGTAA	-0.19814961613476478	0.5091932412522711	0.3259331646664222	1.77790626619319
CTGGTTGGTAC	1.528197148964912	1.9516016421688165	2.126209796252969	2.5996713335038635
CTGGTTGGTTA	0.7310313101535321	0.544043137095548	0.9847276655062518	1.1221552679662778
CTGGTTGTAAA	1.0531701079579783	0.977116230988061	1.4320776232465071	1.109665384025603
CTGGTTGTAAC
CTGGTTGTACC	1.1074104369092173	1.0953036420524338	0.25349824595396087	1.0221196836998017
CTGGTTGTACG	3.4933655845820706	2.696412066002053	3.497697642855628	2.9361642303982625
CTGGTTGTACT	-0.6506577694127642	-0.9721657361383755	-1.8684248742115694	1.2604422045957977
CTGGTTGTTAG	1.1747532572729658	1.1737858026797867	-0.5882024181115897	0.9015674179251727
CTGGTTGTTAT
CTGGTTGTTTA	2.622725230722554	2.7183911536905994	1.9492295417462508	2.9286556672212507
CTGTAAACAAG		-0.5849730184802536
CTGTAAACAAT	2.036334095627404	1.9543136239213719	2.2502033589249013	1.5093411797765044
CTGTAAACACA	3.015337950967254	2.885166252444793	2.714402721843245	3.0907196534065045
CTGTAAACGAT		2.0464037111326165
CTGTAAACGGC	-2.0628394610652903	-2.6958671451672225	-1.5948024628235555	-1.273820683570755
CTGTAAACGGT	0.33393559028425396	-0.3522726658127223	-0.8378981935482378	-0.6463287825459456
CTGTAAACGTC	-0.2885524276199828	1.171329435945705	0.013829032307678901	-2.390585437020509
CTGTAAACTAA	1.225506195025425	2.2438487089807264	1.152692451972186	1.0474360638973388
CTGTAAACTAT	-3.816857597376285	-3.0650887819435417	-0.5935114917711912	-4.3995605378653995
CTGTAAACTCA	1.7608450608430877	1.228192890567961	-0.1926417452179744	-0.7515258249715903
CTGTAAAGAAT	-3.0215404751834485	-3.7065341360925776	-3.1271610342112375	-4.152558914860718
CTGTAAAGATG	2.8111695544739987	2.349394345686054	2.985999737242964	2.3109603492299993
CTGTAAAGGAC	-0.4722840381382341	0.22887731512519438	0.07943251498029363	0.40282937536033425
CTGTAAAGTAA	0.8904563210737448	0.5191777922991307	0.5570613760500502	1.6270911042111866
CTGTAAAGTCA	-0.3886040729044279	-0.45247085214837285	0.09216895017904303	-1.409107967725026
CTGTAAAGTCC	-0.5650767195317712	0.6668485739121149	1.1254540991846433	1.2315241819360931
CTGTAAAGTGA	-0.2575558763753284	-2.603474938107742	-3.32180569662614	-0.7561527682348953
CTGTAAAGTGT
CTGTAAAGTTT	-1.8062384704461227	-1.271862123086491	-3.764938592476301	-1.9498650996768032
CTGTAACAAGT	-1.067395819690396	-0.3047370221096859	-0.5222621546853273	-0.91080003988558
CTGTAACAGAC	2.2921366860148846	3.096713343462082	2.6094129577020633	2.8761856345019465
CTGTAACAGCG	-2.174316750011414	-1.99997345205131	-0.8224103985837867	-0.8869770312669636
CTGTAACAGCT	1.388032863916721	1.4399505729251596	-0.19833490594112307	2.0245233607278204
CTGTAACATAA	-0.21869985582562246	-1.2823246668988812	-1.5697119617436786	-0.36626971059979213
CTGTAACATAT	-1.0040337253972635	-1.2995047318050559	-1.578017660277459	-0.8578864769543515
CTGTAACATGT	2.4024415396257606	2.8620030197930957	2.4896761149353512	2.3735553817303074
CTGTAACGAAC	0.16347593102009586	0.38813354076719675	-0.7405968849483325	-0.42451733137917014
CTGTAACGAAT	-0.9157790399686413	-1.5623358407397259	-2.8686648108069184	-0.5676532669179777
CTGTAACGACG	-0.2848544165700416	-2.63255843620619	-0.6633843299857841
CTGTAACGAGC	-1.245070059974556	-0.5753308005024623	-1.3624279540048736	-2.0399734524403326
CTGTAACGATC	-0.751320746698902	-0.17754724226529534	-1.0775424006995713	0.2708570333006902
CTGTAACGATG	0.9461198971348401	1.0431527924922182	0.6990965339524252	0.7967453172442286
CTGTAACGATT	-2.506483211213916	-0.6589871402969776	-1.7840918331095685	-1.673776479899028
CTGTAACGCAA	-0.7605951354241198	0.35174181566343693	-1.6215406774600571	1.866479023092667
CTGTAACGCAT	0.5694105427361076	0.6877354937642195	-1.4048991988344988	-0.05568707973044751
CTGTAACGCCA	2.2230728675006812	2.7514857890772078	2.1286685944391732	1.6114313996653067
CTGTAACGCGT	-1.068149223701277	-0.8038748994751642	0.09149832192923468	-3.027890215407493
CTGTAACGCTA	-0.5498094567919176	-1.8583913988990866	-2.551298996470401	-1.7886402356682558
CTGTAACGGGA	3.952235133964935	4.698077140844326	4.034497478085624	4.002682717305218
CTGTAACGGTA	1.1089329544301976	1.2605693080306926	0.4475272485308792	2.413054812753975
CTGTAACGTAA
CTGTAACGTAT	0.8190421285584295	-0.12457068460745951	-1.8452555205715921	-0.8267275518118181
CTGTAACGTCA	-1.409107967725026	0.3659551393778664		-2.5453088339309273
CTGTAACGTCC	-1.301390626686963	-2.0652267587758475	-2.202862285208796	-0.3669617234687401
CTGTAACGTGA
CTGTAACGTGG	0.43031166756933537	-0.09523978328482652	0.7552787288709818	0.577770628317126
CTGTAACTAAA
CTGTAACTAAC	-0.23854428403728545	-0.7938128255149152	-0.7802218868296878	-0.6258044146137638
CTGTAACTAAT	-0.7250817168054202	-1.0027451702996135	-2.627859299403459
CTGTAACTATA		1.5561341863415024
CTGTAACTATC	-0.6231756818640064	0.014017401157098708	0.1777802251826927	-0.997479252647498
CTGTAACTTAC	-0.13531557551220247	-1.1144137956198261	-0.21449387582076457	-0.7605413116491505
CTGTAACTTAT	2.67425423432236	2.8524630371092012	2.7055846086575777	2.698097304518382
CTGTACCCGAC		3.4700583546855928		2.39966675025228
CTGTACCCGAG	-0.593022320714851	-1.0970210171185104	-1.8283012179688694	0.006316208018576741
CTGTACCGCAT	0.7934720020524255	0.49175942847471765	-0.6926748523803687	-0.6305250155204672
CTGTACCGCCT	-0.26292008503009495	-0.7128141820775986	-1.0649968366822877	-0.2472265998280475
CTGTACCGCTT	-0.9009804819606808	-1.4479757519809175	-2.033825019938086	-0.7820845969917307
CTGTACCGGAG	-2.69075786591219	-1.3813959768104853	1.428108736911175	-0.2556955072992944
CTGTACCGGAT
CTGTACCGGCG	0.788973525496403			-0.8670930575040128
CTGTACCGGCT
CTGTACCGGTT	-2.29043126395335	-0.011643363162373577	-4.149944765386206	-1.670927520861425
CTGTACCGTAG	-1.2853674068617789	-1.578212776700981	-1.7191044535056768	-0.6665865071609309
CTGTACCGTCA		1.0751220516888882		2.866419319422609
CTGTACCGTCG	-0.8148366145930654	-2.6376534024212805	-0.17461682292624003	-3.4399664919312514
CTGTACCGTGA
CTGTACCTGAT	-1.1716016754977465	-1.2208769292236406	-0.5419496163926845	-1.1283433338660682
CTGTACCTGGA
CTGTACGAAAG	1.5092857258447872	2.2749292245319666	3.2489940246518385	2.253135044641028
CTGTACGAACC	2.869620068035149	2.9172529011538164	1.7806337935529177	2.9595203179597913
CTGTACGAACG		-2.5097136254669286	-1.6432315267514277	-1.8321167828778466
CTGTACGAAGA	1.8517028922984529	2.4544224649101536	-0.06278322953057996	1.7223875740711119
CTGTACGAAGC
CTGTACGAATA	0.4736571436164748		0.45161445358157654	-0.5963070614931083
CTGTACGAATG	-0.19152003582258947	0.7384925087894894	0.5698182894530696	-1.1796111567553833
CTGTACGAATT
CTGTACGAGCC	-3.6526648015202317	-1.0177607200920527	-1.116277688766302	-1.1911803889049126
CTGTACGAGCT	0.18980847095200942	0.5040077850865663	1.0842312837647	1.314693149469326
CTGTACGAGGA	2.0570423561776567	2.172312658761578	2.3501776326934767	2.556400162338637
CTGTACGAGGT	-1.5532314641796907	0.34636766932357166	0.1614152751483004	0.11151562779799878
CTGTACGCATT	-1.0688425927231269	-0.6465078066351925	-1.5661352974134544	-2.1832162381855253
CTGTACGCCGT	2.39894599254533	1.9873662268106829	1.7271245526098005	2.124101893467926
CTGTACGCGCG
CTGTACGCGGT	0.2699144356387714	-0.7134888489719275	0.8187472157219899	0.6103690173176133
CTGTACGCTAT	0.8137499373925523	-0.6858405136297443	-1.3842422414960511
CTGTACGCTCC
CTGTACGCTGC
CTGTACGCTTA	0.2383519097353511
CTGTACGTAAA	1.6457699827496273	2.115476496582947	1.7042394437774782	1.7192301559419778
CTGTACGTACC	0.8941026763870545	1.4418450163470258	0.5542169328968816
CTGTACGTACG	-0.8722697463370392	0.07806143017742778		2.2540018180615986
CTGTACGTAGC	0.35833570056557273	0.418046355935546	2.035282561390593	1.119013667599706
CTGTACGTCAA	2.3144657009310547	2.757099882838142	2.378575362738546	2.189243115643972
CTGTACGTCGA	4.037154740420818	4.3701623747978315
CTGTACGTCGC	4.1179834510790725	4.356369298021999	4.05850355618423	4.29007925066088
CTGTACGTCGG	-0.42986023718705946	-0.7184748403359021	-1.6018462143322814	0.5633432772557896
CTGTACGTGAC
CTGTACGTGAT	1.2095313965982304	1.1431709954032332	1.7595179487074097	1.3293775128376193
CTGTACGTGCG	-0.259921196085122	-0.5848814895948342
CTGTACGTGTA	3.8864247342538834	4.079146723655969	3.566768819296584	3.3847384895370776
CTGTACGTGTT	2.8109149108086853	2.6984406799139786	2.7003051825698914	2.5333360218906895
CTGTACGTTCC	-0.16275281899529542	-0.5395865360077037	-0.6467786872438114	0.17760315321016568
CTGTACGTTCG	-1.5972896044303257	-1.9062431200884031	-2.8269331883520654	-1.2971837256492735
CTGTACTAAAC	-0.6773605040914361	-0.7081067773192792	-0.36465811015663074	0.7401301444390945
CTGTACTAAAT	2.1032066099856213	1.8548236373781901	-1.0035913989825713
CTGTACTAAGC	-1.1614991131228807	-0.5150251667921801	0.5141286079838319	-0.06869107668367158
CTGTACTAAGG	-0.17820930823929826	-0.17487936563378398	-0.6738367485818156	-1.2478422436959815
CTGTACTAATA	-0.6406002531973936	-0.4466690514689571	-1.0887421167582998	-0.3836736825053875
CTGTACTAATC
CTGTACTAATT	-0.8075932425104534	0.809572656381655	-0.7170328936506063	-0.2618260289012765
CTGTACTACGG
CTGTACTATAC	-0.023119725708818428	-0.1982200465010423	-0.6605082211342411	0.3834726606476614
CTGTACTATAT	3.0801179433308326	3.303880528831253	3.5398730237422047	3.000986559078031
CTGTACTATGC	2.5594050959306998	-0.03230522847597889		0.5470291745794992
CTGTACTGCAT	3.2128172530614125	4.455476068853472	3.0761637971401625	3.422142802595775
CTGTACTGCGC
CTGTACTTAAC	4.6341227327605425	5.098483472884393	3.801382360250275	3.8055842275924547
CTGTACTTAAG				-0.2750150172824857
CTGTACTTACC	-0.47290717622655404	-0.3693089420040187	0.40383897302630034	-0.6844321057063589
CTGTACTTACT	0.4020212699381546	1.0015843564247373	0.08301739559639448	0.6703801721028249
CTGTACTTAGA	0.6918985018478901	-0.20894048702416534	-0.3168093857196827	-0.535932554320335
CTGTACTTAGC	-1.3254819693173205	-0.7856887412181159	-0.105609065668952	-1.032188152688189
CTGTACTTAGG
CTGTACTTATA	-1.9475843175644534	-2.4588567348865538	-2.3746285905544284	-3.1989346892842927
CTGTATCAAAA	0.9242598043790975	0.978821947401171	0.6737013786047008	0.5479091589396534
CTGTATCAAAC	3.955634056879519		1.152692451972186	3.2912232868051774
CTGTATCAAAG	0.19070319824344764	1.2821445037976493	1.6016649173691366	1.3156358132185293
CTGTATCAAGG
CTGTATCAAGT		0.3592844408797975	0.9496396527520806
CTGTATCAATC	-0.04067679618974829	-0.7217356267653886	-0.9496329544295024	-0.006671112521060563
CTGTATCAGGC	1.771679960385307	2.2502940146358794	1.5669477717288778	1.9092259892264651
CTGTATCAGTT	-0.4622198854350171	0.443932423289332	0.6847032278543179	-0.0479464661329112
CTGTATCATAC	3.604928808418111	3.573767472048296	3.532481884616061	2.6910282054146872
CTGTATCATGT	-0.5899799417964521	-1.6675605468390586	-3.1856471387686707	0.0760752634183508
CTGTATCCGGA	0.9163192858211007	1.240898497325408	0.9982988718954319	1.2271854699693703
CTGTATCCGGC
CTGTATCCTAG	-2.167039876468647	-1.7595409241691662	-0.4143824996126061	-1.4005034311680153
CTGTATCCTGA	-2.696221046636399	-1.6671510277579622	-1.6478690993337692	-1.230885174332343
CTGTATCGACT	3.344333147607451	4.323901334718892	2.542818668757567	3.2915902611914816
CTGTATCGATG	-0.7386044180884392	-1.0791508782886372	-1.1318714738637432	0.19229717335946372
CTGTATCGCAA	-0.745872924173351	-0.44292582025447064	-2.6915802729582556	-0.8909184264166932
CTGTATCGCAT	0.42834901145932003	0.5232758843961332	-0.798246795254458	-1.727500046110953
CTGTATCGCGA
CTGTATCGCGG	-0.4137402292025265		1.2960847344727142	-0.5117289513905992
CTGTATCGCTG
CTGTATCGGAA	0.7991342552389471	-2.159294121823248	-0.5139498295293083
CTGTATCGGAT	-0.8889211870987059	-0.26270538584837	-1.2489204583719018	-1.826075942787198
CTGTATCGGCA	3.9138572188725282	4.1945265102897125	4.117308516844054	4.084258039701532
CTGTATCGGCG	-1.7012094380096374	-0.6178014853863818	-2.811196192247892
CTGTATCGGGC	-0.9189991644032786	-1.5679290599617626	-2.329113019822172	-0.6204790315162503
CTGTATCGTAG	-0.516253124963548	-0.9984982082087561	-0.3635964360141324	-2.7675278768163167
CTGTATCGTAT	-0.8859062356757125	-0.7361400498971232	-1.934163330070375	-1.3111015976591545
CTGTATCGTCA	0.2300387668492898	-0.5887040984696281	-0.9362881641808678	-0.9227204256990453
CTGTATCGTGC	-0.41209528602057394	-1.201266399840953		-2.497179558035283
CTGTATCGTGT	0.7069687847331462	-0.2686173583617873	-0.08495866193702772	-0.706946178636927
CTGTATCGTTA	1.0184253572200723	0.6719935693521486	-0.5483686406012099	1.063774137636875
CTGTATCGTTC	-0.12437816368630383		-2.2013736479542407	0.9448011345926971
CTGTATCTATC
CTGTATCTCTA	2.3461555713876594
CTGTATCTGCT	0.45853335709951887	0.2478894801892764	-0.1798979610416171	0.8438224000738052
CTGTATGGACC	3.951864401728672	4.311999576816103	4.010822762466876	4.0464451811831275
CTGTATGGACT
CTGTATGGCGC	-2.2353911829671804	1.3368532584718062	0.6995079200535673	-0.10841297924977666
CTGTATGGCTC	1.3754127065360051	0.03609863971867805	1.095824724573331	0.05911217841209221
CTGTATGGGAA	-1.1453006440666975	0.307957644643861	-2.0013186670149543	-1.578619223195089
CTGTATGGTAA	-1.9869791291249328	-2.0450315869527875	-0.6398961206497541	-1.1462942823023186
CTGTATGGTGT	-0.9883976699009465	-1.0051585074912863	-1.6744251210988774	-0.0539229316817913
CTGTATGTAAA	1.0136671073414172	1.4281669144635831	0.6829190000588916	0.8363038540961059
CTGTATGTAAC	0.9199619715880816	-1.0224003522543343	-2.487061826672149	-1.9073464509567226
CTGTATGTACG	2.181345484168097	2.0023828046854084	2.2089978885444	2.1097065699020994
CTGTATGTACT	4.194681023741189	4.610435584317031	4.2838770684634	4.193345231962327
CTGTATGTATT	3.3873049108078805	4.047433132673821	3.29363404962029	3.136242793475229
CTGTATGTCCC	0.125957670367373	0.5792889432232979	-0.5034039708634572	-0.12477420223908514
CTGTATGTCGG	4.122133463318938	4.508349670501187	4.09781045379825	4.111873278652187
CTGTATGTCGT	1.9133647405871586	1.9167647141365776	1.200343208983719	1.2662223263040757
CTGTATGTCTA	-1.0845357056836278	-1.7179917633675834	-1.3900685648851774	-2.2610598427480406
CTGTATTCCTA	2.2333133913637404	3.0402970465577512	1.6360490794294988	1.212945303967048
CTGTATTCGAC	1.1747532572729658			1.1125180426193453
CTGTATTCGAG	-1.5641859328376535	-1.5512695137828292	-2.7051594922238498	-0.2645625356971564
CTGTATTCGAT	-0.3814152871340894	-1.0747960437101096	-1.107293813983042	-3.269607210572728
CTGTATTCGCC	1.0687690272827597	1.7909775964558032	0.016831304235023548	1.9782870565303727
CTGTATTCGCG	0.27399913704565093	0.5708527541511417	0.49350853128813255	0.5887141468921302
CTGTATTCGCT
CTGTATTCGGG		-1.8287867666969824
CTGTATTCTCG	-1.5763392326037071	-1.6310626754302406	0.13115486545874988	-1.2048120752353988
CTGTATTCTGT	-2.269942847594521		0.6299462578948096	-0.3358159018219113
CTGTATTGACC	-3.0104132036118982	-1.6597340669411094	-4.1228524834603775
CTGTATTGAGG	1.2794118248475543	1.3253711612670285	1.036490394244479	1.1890091298807224
CTGTATTGCCA
CTGTATTTACA	-0.21492138648383524	-0.1118930530239185
CTGTATTTAGC	-0.8002486029618554	-0.7523207467754525	-0.3858757866281224	-1.0605334395044714
CTGTATTTCGA	-1.9227738099842417	-0.8334020661629647		-0.7039845216295229
CTGTATTTGGC	-2.807300079588021	-2.2763476191094676	-0.9698764324806848	-1.6190549607779956
CTGTATTTTAC	-3.45657054991194	-1.6372949187487587	-3.069088649962226	-0.7867574582499386
CTGTCCGAAAA
CTGTCCGAAGC	-2.053853387063453	1.041431638638554	-2.4905763552978533	-0.2658049429670866
CTGTCCGAATT	-1.9987630708149895	-1.965717276397169	-1.6268905278690404	-0.878752985416224
CTGTCCGACAC	-1.5468920090424865			-0.07671827936157966
CTGTCCGACCG	1.0853181423372813	1.4448182382703316	1.6774865878514307	1.7049223639910283
CTGTCCGACTT	-1.0734519942101106	-1.8001661160685418	-2.443372662604856	-0.9648979325752338
CTGTCCGTCAA	-1.7606085150532547	0.12636899188951284	-3.8671956667795344	-1.663978454419762
CTGTCCGTCAG	0.5697236486532777	-0.6430152108455391	0.9694831687808967	1.8708977352536962
CTGTGCAAGAG	-0.8123895590673106	0.9100736834161223	0.27399913704565093	0.8402117406600065
CTGTGCAAGTC	0.6542200275618091	3.2654620991102106		0.17325460807908813
CTGTGCCCATG	-1.6151494944486116	-1.9066356591835745	-2.0714599583518667	-1.9313359890165243
CTGTGCCGAAA		1.5618087617226513
CTGTGCCGACA
CTGTGCCGACC	-2.3661239775448837	-0.7706382128218701	-0.08453366222187991	-1.6347930337393888
CTGTGCCGACG	0.2153364766582122	0.19635025568983974	-0.7373885878709074	0.5009429026171905
CTGTGCCGATC	-1.6155575112169167			0.06168877815876522
CTGTGCCGGAC		0.31731125547301503
CTGTGCCGGAT	1.442107731075073	1.487528741564879	1.446088214542614	1.1769036774994182
CTGTGCCGGGA
CTGTGCGAAAA
CTGTGCGAACA	-0.7038805935681481	-0.4037695046639498
CTGTGCGAACT	-0.3182660707406727	-2.713799292858273	-0.5885343521197602	-0.8742352330240837
CTGTGCGAAGA	-0.15836823244654735	0.8003125211420933	0.20288455911774697	0.35534472499353403
CTGTGCGAAGT			-1.2386707759112627	-2.0141903964807457
CTGTGCGAATC	0.6922901839036533	-2.788481213926287	-0.9465624320396092	-0.4861494298777862
CTGTGCGAATG	3.383887041907233	2.169747871186428	1.7120620280846417	2.4878674898833513
CTGTGCGACAA	0.40773020270058447	0.3409444450405355	1.2573093441330907	0.2357760498224373
CTGTGCGACAG	-0.050709476855005264	1.3574281197446838	-0.8149129853964445	0.04937403988506661
CTGTGCGACCC	-0.10124551609043236	0.4148029572811009	0.232614311750412	-1.2989745136193471
CTGTGCGACTT	0.6520895241104396	-0.29947751143522616	-1.8010784792907786	-0.11051745707501759
CTGTGCGATCA	2.747603111731525	3.4138530281563177	2.83310981898665	2.7981933572125737
CTGTGCGATCC	-0.3496879771795381	-2.189910070740981	-0.987773174465882	-2.574874427422616
CTGTGCGATTC	-0.15836823244654735	1.1979391354921063	0.5147022767795346	-0.13246560469333324
CTGTGCGCGAG
CTGTGCGCTAC	2.3507450747969663	2.561372587244216	2.4151077484318826	2.623527802810035
CTGTGCGGAGC	-0.8502238503692785	0.6994166430419222	1.242109924077675	1.9460102101931827
CTGTGCGGAGT	-0.9536217333263572	-1.8410727535712437	-1.7278229879914084	-0.39835534604070544
CTGTGCGGATA	2.8495927552866602	3.190980111988214	2.5566430760722936	2.5142749573578786
CTGTGCGGATG	2.4050819377976387	2.919003830878863	1.600465133764803	2.0345246754319475
CTGTGCGGATT	0.15552293254755836	-0.2822044595138492	0.6043263390866176	-0.16326243523434625
CTGTGCGGCAT	-1.9256375688587988	-1.8866342429950018	-2.1430625356247415	-1.1611362074011566
CTGTGCGGCCA		-0.7764847676091056		-0.27820232702969244
CTGTGCGGCGA	1.7120620280846417	2.432586884760626	1.1423373181603995	0.2894477037943354
CTGTGCGGGTA	0.38086731624719883	-0.11691491165646606	0.13462695233843203	0.06638071799187578
CTGTGCGGTAC		-2.0853901534379498	0.045698840499212634	0.1298811127440544
CTGTGCGGTAG	0.32752983260329627
CTGTGCGGTAT	-2.252030924539077	0.6451992569976341		0.6792254182533035
CTGTGCTTGAG	1.3023260857819603	1.7958585106011886	1.4403600433917882	2.0903085449965526
CTGTGGACCCG
CTGTGGACCTG
CTGTGGACGAC	2.1728032939769117	2.474074243805153	2.425946598181447	1.9633334527453288
CTGTGGACGGT	1.9248200802471394	2.2251249363104435	1.4181401150862385	3.0024154905739113
CTGTGGACGTC	-0.28187591582999894	-0.6844932301280419	-0.5437513950650494	-0.6106563851656175
CTGTGGACGTG	0.713376490591048	-2.4918734102726763	-2.1746361221743915	-2.111457444440527
CTGTGGAGCGA	-3.0264672349684516	-0.9166349721417346	-0.6347473195993097	-0.4668758803197479
CTGTGGAGCGC	-2.9046565430539344	-3.7713418442563507	-0.32680262287707923	0.4603666773819073
CTGTGGGCAAT	-0.6183680109943642	0.10835433557381713	-1.17611582364289
CTGTTAGACGA
CTGTTAGATCC	2.267296685863371	2.3737367438441854	2.340545281967536	2.492423014338136
CTGTTAGATCG			-1.132755337853667
CTGTTAGATGG
CTGTTAGCCAA	-2.7316653333556045	-3.2538826954835542	0.13942029753324664	-2.1165516613800395
CTGTTAGCCGT	-0.13371404842202178	-0.7604611968980474	0.31226962254312124	0.5271227900125763
CTGTTAGCCTA	-1.0557399178560634	-0.12583788760356612	-0.5867881069889371	-0.21749982237747623
CTGTTAGCGAC	-1.4649637302384404	-0.5483686406012099	-1.03699940248525
CTGTTAGCGCT	-1.1542141845267309	-1.0749243427983806	0.7635290445951032	0.20104661386307984
CTGTTAGCGTA	4.280455939348013	3.9246922460019213	2.423104357803296	3.1228601609722895
CTGTTAGCGTT
CTGTTAGCTAA	-2.14726212529199	-1.6794737558866761	-1.8078019598848187	-2.620428474206945
CTGTTAGCTTA	0.9515337247291413	1.0806374185926955	-0.6365872954921724	0.39704918603987427
CTGTTAGGACC	0.624926790836783	0.24687281105147968	-0.45375030234067404	0.05908065410745522
CTGTTAGGAGT	1.9464769011348835	1.6920965226371607	0.5010277232288383	1.758794163944275
CTGTTAGGCAG
CTGTTAGGCGT	-1.4958476577873108	-1.7693832308498445	-4.326482647145828	-1.680022748899152
CTGTTAGGTAC	-3.5987245830220855	0.4047962586919738	-1.7584965700496786	-0.3337791174561437
CTGTTAGGTCG	-3.0688498228764924	-2.3646354363773674	-1.5886857277106858	-1.5108318149616813
CTGTTATAAAC	-0.9773732535925698	-1.3670658108826022	-1.4082205386950575	-2.341631275042533
CTGTTATAAAG	2.379461504327452	2.230204499218604	2.3672207918729056	2.202358638731625
CTGTTATAACC
CTGTTATAACG			-1.120851764101232	-2.164853581647747
CTGTTATAAGC	-2.2883929004911816	-1.9781467101215027	0.20002525759984302	-0.9946674092551823
CTGTTATAAGG	1.8989068980086299	1.9354047284125693	1.8680368697384275	1.4443492144741978
CTGTTATAAGT	-0.9386944163633215	-0.8117823638200523	-0.7922345352822735	-1.9531265461660088
CTGTTATACGC	4.0389101139629755	4.983757606434551	4.0245124213073415	3.718255551471323
CTGTTATACTT	-1.7150218780188964	-2.181429328504538	-2.25372042331521	-2.603389544000332
CTGTTATAGAG	-2.7651106505985856	-2.1184445037562427	-1.7868801770218798	-2.929376520126251
CTGTTATAGAT
CTGTTATAGCT	-0.8244796461104341		-1.6302748484037957	0.2570247275522073
CTGTTATAGGC	0.2573736516747276		-0.36820015345495943	-2.159071292383621
CTGTTATAGGT	-2.07802773026409	-1.4782940939863716	-1.7988649365941258	-2.65733621834804
CTGTTATCCGC	-2.694733557139662	-2.0152228651755206	-2.601060663567001	-1.7646742391210268
CTGTTATCCTG	-0.41061908149605153	0.7675068519687518	-0.9619630296862829	-1.9451846091925769
CTGTTATCGAA	-0.6790147590011396	-0.9653636177865085	0.25023147001748236	-1.00465623214142
CTGTTATCGAG	-1.6710648714393546	-0.3407137779651074	-0.42673131724046065	-0.7471779109993566
CTGTTATCGAT	2.3758102653416344	2.757303880618373	2.2894503386131637	2.501041365605211
CTGTTATCGGC	-2.7604640446280597	-1.664715538211731	-1.6386955165517207	-3.537369633625495
CTGTTATCGTA	1.3861730311253053	1.1372332887825543	0.6729920591493441	2.1293244248591585
CTGTTATCGTC	-0.34976009117961643	-1.6259202017058059	0.6082808309744459	-0.4534754064229219
CTGTTATCGTT	-1.0894569229870237	-1.4876987241372612	-3.4962219571630673	-0.5801766275945093
CTGTTATGACC
CTGTTATGAGA	-0.035912875040400694	0.32332445227331313	-1.5177123852552545	-2.8304892381275844
CTGTTATGGAC
CTGTTATGGCG	-2.2081454804656118	0.17018161316912803	-2.318042655343228	-1.3708304002648828
CTGTTATGGCT	-1.573861961027371	-0.7311788543165078	-1.4807132403575398	-2.6207873422068926
CTGTTATGGGG	-2.939824342196444	-2.494090007631473	-3.939348412959646	-1.6677847368667102
CTGTTATGGTA	0.317864728536435	1.0382935989409146	0.20242043719107455	-0.1542002172031653
CTGTTATGGTT
CTGTTATTACG	1.2058783945964833	1.445892198680979	1.9692044630328949	0.9462247744439012
CTGTTATTAGA	-2.097849855531811	-0.22567844032140683	-1.323859045631626	-2.8563833185416185
CTGTTATTAGG
CTGTTATTCGA	-3.6048742487124446			-2.9415146441078894
CTGTTATTCGC
CTGTTATTCTA	1.135777229586228	1.4361238258942768	1.0267943170011267	1.203289990428278
CTGTTATTCTC
CTGTTATTCTG	-1.1282163605210274	-0.43843928671502364	-0.6106563851656175	0.45668206605077377
CTGTTCAAAAG	-1.025200565192094	-1.4558709127107283
CTGTTCAAATA	-0.1957758148356904	-0.9651612505270653	-0.8505771887732317	1.9910374694089716
CTGTTCAAATC	-0.3315782101619221	-0.809035251054508	-0.5951716953918882	-0.7466641842799846
CTGTTCAACGA
CTGTTCAACGC	-1.952532507623028	-1.0437246149683426	0.23429408418354405	-1.7831406080894332
CTGTTCAATAA	-0.21869985582562246	-0.09562086502024614	-0.2008028403613758	-0.7732649275759391
CTGTTCAATAT	3.6085283139967306	3.8526965623158587	3.7121884317662532	3.590250691873786
CTGTTCAATCA	-3.8078393545222537	-2.8654726417114453	-0.8473376037949927	-0.3484416579307156
CTGTTCAATCG
CTGTTCAATGA	-1.3774714107237689	-1.2526648857292308	-0.7124615434660053	-2.5710094002820845
CTGTTCAATGG	3.385011966222086	3.61901206514508	3.083254007953874	3.5000818544166252
CTGTTCAATGT	0.789720050737807	0.3477870602370161	0.6291432210014947	0.9540881562951491
CTGTTCAATTA	-0.3612936868926119	-1.0998176838423226	0.18219352648686174	-0.5117289513905992
CTGTTCAATTT	-2.560070632454763	-2.2612177618767566	-1.4525659822181929	-1.2058530469466056
CTGTTCACCCG	-1.592829527028711	-2.9909211064244454	-2.5681126814574995	-2.0295709310830348
CTGTTCACGGA	1.5063902076054623	1.8975953619434	2.6434263777578266	0.648559247550799
CTGTTCACGTA	1.1212322951597924
CTGTTCATAAA	3.7174638375609854	4.219600972234389	3.4348191132981123	3.3123988157100115
CTGTTCATAAC	-0.3685930313235998	0.33524127659576436	-0.23917249507408977	-1.5865205718784883
CTGTTCATACC	-1.1073256571068084	-0.3508434782581267	-2.1448178112871292	-2.573633591942265
CTGTTCATACT	1.4890538438162653	1.413068835577961	1.4834576606123173	1.536671695715208
CTGTTCATATA	-2.2388539287437577	-2.272384401460519	-2.3377786772941946	0.10519209561739656
CTGTTCATCTA	-0.4839465953429216	0.6212291699525552	-0.5360989106482257	-0.6540847448831624
CTGTTCCAACA	-1.7450052728331416	-2.2887313188559633	-1.7168616507759442	-1.0935143861482186
CTGTTCCAATA	-1.8850111564211844	-1.9394952240908787	-1.1628431812773583	-2.1785858029736875
CTGTTCCAATT	-3.668785426008527	-3.1695956475202642	-3.247068186739611	-2.2140616107883875
CTGTTCCGAAC
CTGTTCCGGAC	-0.2501681187378523	0.877427783872159	0.45327875850367916	0.0856677768638292
CTGTTCCGGAG	-2.41872893154905	-1.1478693094255452	-0.23003983915786957	-0.6472796189673757
CTGTTCCGGCA	-2.2095707066975594	0.009973510298201815	0.9996958747026923	-0.09934944952313257
CTGTTCCGGTA	-3.9713035936310725	-0.09200102287878675	-2.225053396443328	-2.294161552216489
CTGTTCGAACG	0.47340761923256053	-1.4165943441334057	-0.9952780361067962	0.49190479115957997
CTGTTCGAAGA	-2.6204859862519805	-2.665593306733952	0.4112735055626241
CTGTTCGAATT	-2.6606823574819787	-3.868936859403945	-0.5275532800684599	-3.479267146984234
CTGTTCGACTA	0.7322085829837339	0.30735810524843454	-0.7679089324998655	0.0908127692159722
CTGTTCGACTG	2.1296509367344694	2.5058618269173545	1.7488383707995219	2.0587846738309596
CTGTTCGAGCA	-1.0305787178471368	0.2055254750444272	-0.6848823055153159	0.20400047619955086
CTGTTCGAGCC	3.1032881177863825
CTGTTCGAGCG	-2.554802079039699	-0.3284655547333777	-2.3542120011735927	-0.5633761593396904
CTGTTCGAGGA	0.1365715544506409	-0.2281580374645139	-0.8271761289149597	-0.7738127440257307
CTGTTCGAGGT	3.4913632853860483	0.5681890126493951	1.9722249510570302	2.174486120933238
CTGTTCGAGTC	-0.4395494457035679	-0.29608461127716545	-0.3211629644636361	0.31233688768472095
CTGTTCGAGTG	1.1740704623809133	0.8256464300208872	-0.5651704023336386	-0.08261673227896016
CTGTTCGATTG	4.276317871418689	4.095061635110519	3.673769726458678	3.6605020331724107
CTGTTCGATTT
CTGTTCGCAAC	-1.4250033029493787	0.10351371190488262		0.524383307585397
CTGTTCGCACT		2.2999104819655245		0.16344237158161878
CTGTTCGCATC	-2.5009303881115916	-1.0305313428484626	0.5273272120707033	-0.21097164568958965
CTGTTCGCATT	2.3401825879171794	2.410310217211144	1.8137683014442594	1.9401104795314668
CTGTTCGCGAT
CTGTTCGCGTA	1.1912637149445697	1.9325710192193377	1.7716095471753752	2.090388373609226
CTGTTCGCTAC
CTGTTCGCTAG	-0.8838944040099836	-0.1495163330754014	-0.5750816163310793	-0.18268958815333253
CTGTTCGCTTA
CTGTTCGTACA	-2.46407745164976	-1.1513403292804925		-3.62123304578122
CTGTTCGTATC	-0.7955299237169111	-0.48928742362538324	0.09993665853025807	-0.6820538044483706
CTGTTCGTATG	3.664770392247325	4.229484625540623	3.3518089597178755	3.1818719537596265
CTGTTCGTGAC	0.10835433557381713	0.00368375554849798	-0.7272927153273372	-0.16624908927675475
CTGTTCGTGAT	5.005479551317348	4.4171619507411455	3.9612651375785477	3.757074714424676
CTGTTCGTGCA	-0.37544310198461167	-0.47572592529729696	0.05057135768997939	-0.8231947128933476
CTGTTCGTGGA	0.38653176576060577	0.051181149809373716	-1.398609947763073	1.0735969776161043
CTGTTCGTTAC	2.9171544745660167	1.0663049793163717		3.1934181813446587
CTGTTCGTTAT	3.3868626763681977	3.620880249093388	3.1939896459205666	3.1375616790483876
CTGTTCGTTTA	-1.982925885984422	-1.1749864178096696	-1.7735150948335203	-0.13695806783449027
CTGTTTAAATA	3.2473942103915885	3.5894979026827136	2.6359692297493056	2.8418051001439406
CTGTTTAACCC	0.6554670045423392	0.09795166597227128	-1.1054856981889352	0.6387308023142481
CTGTTTAACCG	-0.3532070056426873	-1.185190560129402	-0.3150365833839247	-1.628948601840457
CTGTTTAACGA	-0.07536880221361708	-0.15803660955507276	0.04235250361245968	-0.3464311700514928
CTGTTTAGCCT
CTGTTTAGCGA	2.6484746333814666	2.9283889279555364	3.0289706172178166	2.5766985802825975
CTGTTTAGCGG	1.871423928959778	1.8091106238154429	1.6115920583395815	2.103852193380823
CTGTTTAGCGT	-0.4990086692417806	0.2187229844329243	-0.29212054831969086	-1.0916971710146504
CTGTTTAGTAA	-0.320255073383361	-0.3141663445632658	-0.15459782039189657	-0.1298792577429005
CTGTTTAGTAT		-0.8601699173574058	-1.0256047078292827
CTGTTTATCGA	-2.209823333975297	-0.9565981758690973	-2.302297101549984
CTGTTTATGCC	0.3560147747992153	0.18255093885175794	0.9624158896368797	-0.4179785954147824
CTGTTTATGCG	0.21972146087775085	0.28793053009784264	-1.2525194825143662	-0.7983519223388124
CTGTTTATGCT	-2.956687896877884	-1.3670658108826022	-3.3617333921666113	-0.21196780599029608
CTGTTTATGTA	-0.5080471878594295	-0.3836736825053875	-0.06802134835128387	-0.3229329875378425
CTGTTTATTAA	-1.6268329507631099	-2.5283039405364853	-2.296945920161252	-1.8835840510637123
CTGTTTGCGGA	0.14305159191255087	0.49561794131475156	0.27295501622423757	0.12245833859991506
CTGTTTGGAAG	1.1364301139529427	0.8486834285660885	1.2868164944862268	-1.8400437662633855
CTGTTTGGAAT	0.836764881366305	0.2684153083750774	1.0058664535014123	0.297904320439736
CTGTTTGGACG	1.3378418774418825	1.880982397256842	0.6602528843387198	2.1032613225799794
CTGTTTGGACT	-2.358975266683551	-1.5326478905124776	-0.9632885649544373	-2.1103066723872317
CTGTTTGGTAA	-1.472459419191619	-1.7931712795454235	-1.0162261842301947	-3.3440386547254612
CTGTTTGGTAC	-0.2862923264135429	-0.05899003068497222	-1.5468920090424865	1.65677848385527
CTGTTTGGTAG	1.3116704275221545	1.2397317091614255	0.8433528738364562	1.2335869343984884
CTGTTTGGTTA	-1.493123835750735	-0.10270466660653776		-1.9813067342743371
CTGTTTTAATG	-0.8038748994751642	-1.9438827941145367	-2.6051836227556184	-0.8966970640999268
CTGTTTTACAA	0.24552360383002042			-1.1169164001459075
CTGTTTTACCT		-0.3568829872821638	0.38983859803741405
CTGTTTTACGT	4.665167326885516	3.889400123117569	3.398267316495689	3.1534258188539623
CTGTTTTACTA	-0.09055233484631131	-1.843937553264129	-0.1074611551753702	-0.5509821528712415
CTGTTTTACTC	1.0577874601794117	0.3973643780890759	-1.403132881558115	0.5071436122204132
CTGTTTTAGCG	-1.8583223197624623	-1.9431071872721746	-1.6036203515665692	-1.9585404478495174
CTGTTTTAGCT	-0.2775177300693499	0.4242510825821239	0.40867690200864615	0.56734344700368
CTTAACCGATG	0.29007066615649996	0.18094421963671134	-0.9210519631019866	0.042563402688541085
CTTAACCGCAA	-1.0347454145291413	0.6319875593307241	-0.32057169412096725	-0.37517912062175174
CTTAACCGCAT	4.542180435526735	5.5866008120606105	3.870904743049971	3.7844864921296995
CTTAACCGCTC	2.5808688131925166	3.2378950450235378	2.2416779457424223	2.185199224383635
CTTAACCGCTG	0.5071436122204132		-0.00961411997849737	-1.805700377178575
CTTAACCGTAC	1.6471387791916863	1.6511458170367912	2.254571715956324	1.955080157829138
CTTAACCGTCG
CTTAACGAACG	0.9833966412950907	0.8164038811334906	-0.057523001116281114	0.8305664270366262
CTTAACGAAGG	-0.43708883972900003	-0.45296504279593114	0.6914861619118362	-0.9527190799843599
CTTAACGACCC	-2.4100745746126915	-1.3098600800580988	-0.4356160589850893	-2.9193370683395568
CTTAACGACGG		0.5995359791646944	-1.77589065581764
CTTAACGACTA
CTTAACGACTG
CTTAACGACTT	-1.8685519040116925	-0.21784849461861644	-0.6059724152244489	0.3528113643422065
CTTAACGAGAT	0.6743135809291194	1.1152204341822771	1.0495755426287565	-0.09798464288502623
CTTAACGAGCC	2.056796313036015	2.462935253895365	1.4091238901623289	1.7730210969740905
CTTAACGAGCG	-2.8283189176425645	-1.1239893620055459	-2.257919036529743	-1.9151271287409402
CTTAACGAGCT	-1.345792738194766	-1.0518511402663004	-0.08697410085612334	-0.08156764221996837
CTTAACGAGGA
CTTAACGAGGC	-0.7565763596602405	-0.8934248295262285	1.904374308262704	-1.2522616624218443
CTTAACGAGGT	3.394506059656951	2.878196173224759	2.575466572920827	3.3348397101228313
CTTAACGATAA	-0.35727088439538485	-0.9872071593069676	-1.3909660740248333	-1.5029214792110037
CTTAACGATAC	1.769423331159792	1.5957551298440882	2.4401456161197546	1.1884117812337356
CTTAACGATAG	0.4921957678388605	1.3336492096814445	0.6489802517339734	1.2712575362059333
CTTAACGATAT	2.636269406827297	2.615463433154149
CTTAACGATCG	-1.4198151683998115	-0.5277866426043685	-2.1580427470133445
CTTAACGATGA	-0.9604873364255526	0.09091304437026188	0.43661653900769676	-0.22003627198119807
CTTAACGATTA	0.5957198629931105		-2.203918504356941	1.4091012119880733
CTTAACGCAAC	0.7622744560756616	-0.7659801277140407	0.008901369335708731
CTTAACGCAAG	-1.4975296497796637	-1.1878286485718585	-1.1337099862460351	-0.24915392701965944
CTTAACGCACT	3.868491434900537	3.8292059183362106	3.3077118448104685	3.527500978630906
CTTAACGCCAA	0.07899114270289753	-0.7775541313639475	-0.7055113735684253	0.2680200382344222
CTTAACGCCAG	0.3508826514027417	0.7253790935380912	0.8471725709622041	0.49710773093399585
CTTAACGCCGG			1.728589124812597
CTTAACGCGAA
CTTAACGCGAC	2.5088963422726698	3.3173301798158965	3.133269346327893	2.9005396015231786
CTTAACGCGCG
CTTAACGCGGT	-1.6226041097740853	-0.6567421664765853	-0.9198482037510266	-1.052917446148681
CTTAACGCGTA	-0.7770705636380175	-2.2277276459608366	0.5435765439789444	0.5780560407896096
CTTAACGCGTC
CTTAACGCTAT	0.3522725667209867	1.2843901834888292	0.46063507230801937	0.08296110566812392
CTTAACGCTGA	1.0411872255239059	2.4506264451684046	2.295657276299016	2.347321722710385
CTTAACGCTGC	0.4139223166347296	-0.3813846095844002	-1.111669869077224	0.21773148395306482
CTTAACGCTTG		-1.9379379504763308	-2.735706903523485
CTTAACGGCAA	2.086722894366998	2.22241018457295	1.9450390721733986	3.1051162682624405
CTTAACGGCAC	0.527986652711847	0.9481838099005704	-0.6129035005836001	-0.07997063359909123
CTTAACGGCAG
CTTAACGGCAT	0.28281512133824616	0.42940003696218865	0.5713402658647022	0.3954358399589492
CTTAACGGCGG	-2.699046764269866	-3.11400571601443	-0.3940083668547531	-1.8278063436134815
CTTAACGGCTA
CTTAACGGCTT
CTTAACGGGAA
CTTAACGGGCG	-1.4671749459460526	-0.6200898966189217	-0.23269601188744987	0.8189425082187295
CTTAACGGGGT	0.7815997073760068	0.4850127824437265	0.3663174281067227	0.3299339805475111
CTTAACGGTAC
CTTAACGGTAG	2.3893951821511674	2.6854888615784684	2.3727064670684124	2.4021000155515555
CTTAACGGTAT	-0.4462666626209622	1.7078745042909973	1.7757439120620298	0.39981491556297866
CTTAACGGTGC	4.263949245694155	4.406627038488157	4.361591712485403	4.548106477971362
CTTAACGGTGG	1.299714649926826	0.762695313889618	0.015592197665118879	1.0215337118166299
CTTAACGTAAA	0.5102055641534589	1.9392984356937104	2.1857560749841274	1.076446442711972
CTTAACGTAAC
CTTAACGTAAT	-0.7922345352822735	-1.8723809289404727	-3.2341573699108364	-0.4605115202109006
CTTAACGTACA	3.3379788717307957	4.1052839461942545	3.6633968219494393	3.3651433969779743
CTTAACGTACC	0.4106462199610876	1.1808091252322614	0.8249905573046119	0.2713163723869867
CTTAACGTCAA
CTTAACGTGCA	-0.7071083886990107	-0.8143781179688308	-0.7690907768567811	-1.083553230047385
CTTAACGTGGC		-0.6138636354673531	-1.126101214346214	-1.2134489785848748
CTTAACGTGTT	-2.59408219719753	-2.9510279464386264	0.671463187470232	-0.6911506868753003
CTTAACGTTGG	-1.1021807867197064	-0.28432865483222414	-1.7042569973721649	-1.124035005719058
CTTAACGTTTA	0.7664612443731462	0.7095739552327114	1.486073152530766	0.12744423259816268
CTTAACGTTTC
CTTAACTAATG	-2.3852960849943585	-2.5504860901922126	-1.891062228960688	-1.7689475408689483
CTTAACTAGAA	1.343920222943695	1.7441174745141463	0.059255271704171664	-0.7801019774253943
CTTAACTTAGA	0.28620879611674366	-1.0027451702996135	-1.4517632825550848
CTTAACTTAGC	1.9412511087808282	1.9678061004356406	0.4809956387137162	1.238883516093198
CTTAACTTGCG	0.5555483193531949	1.54684074181348	0.8048853140565874	0.9436760752441449
CTTAAGAAAGA	-0.899518424692862	-0.3739972096205118	-0.26606667824954516	-0.37428911875783677
CTTAAGAAATA
CTTAAGAAATT	1.5054586959484633	3.050052153264657	1.6651405195775681	0.8616057796743319
CTTAAGAATCG	0.7168371594958473	0.03876350934291334	-0.06641461363059226	0.5935367635149429
CTTAAGAGTAG	0.013074929970254001	0.17865820404055568	-0.13064788753693746	0.0464425735582189
CTTAAGGAAAT	0.48790332048129637	1.2499836298959905	-0.06304820432368141
CTTAAGGAAGA	3.100756012667665	2.8406145047949156	2.769705460719407	2.989688509195244
CTTAAGGACCC	2.7516760793614554	2.83310981898665	1.716210794294089	2.768889038832439
CTTAAGGACGC	0.5294336594954194	-0.045758923160428844		-0.7787063572234991
CTTAAGGAGTT	1.3374440691265042	1.0902634292832827	0.7066823133512861	1.1136380611953107
CTTAAGGTGGA	3.518058613391138	3.80347480842347	3.3341865134392807	3.227760181371703
CTTAAGGTTAA	1.9654671471455414	2.036598840606178	2.0403593851088733	2.1669862262969066
CTTAAGGTTAC	-1.68701623384439	-1.464562319170613		-2.4307111864658983
CTTAAGGTTAG	2.0870166447566314	1.7896952540419058	2.201601372561609	2.0147681386176783
CTTAAGGTTAT	-0.4159977173635868	-1.5890232148710464	-0.6959213544380181	-2.3643307140159857
CTTAAGGTTCG		-1.1136835341722353	-1.7933155636966949	-2.1782003208861465
CTTAAGGTTTA
CTTAAGTACAG
CTTAAGTACCT
CTTAAGTATAC	1.621715683131957	2.22935387069959	1.9512987608685788	1.6351993511936336
CTTAAGTATCA	-1.1584709405664468	-1.7065475879423344	-0.039934975387008464	-0.04002506973155073
CTTAAGTATCG	-2.1191446915221706	-1.5673159143149895	0.5068481064295749	-1.8930099265766291
CTTAAGTCAAG				-0.30931880967967207
CTTAAGTCATA
CTTAAGTCGAC	0.5046664589139755	0.33792589543735396	-0.11598673493456552	0.2788817670693247
CTTAAGTCGAG	3.4377460890101483	3.7864210798065616	3.150309464426563	3.1298240554721226
CTTAAGTCGCA	-0.4198940727394352	-0.015360806113540793	0.027943706603044405	0.21604930391788868
CTTAAGTCGCG	2.0245795235107895	2.078107402008057	2.478745169165019	2.3339570354764136
CTTAAGTCGGA	1.2995510886221413	1.3969460115497636	1.310007860150746	0.8160295932351547
CTTAAGTGAAC	-0.7209762830696798	-0.8382551606620617	-1.6187334996244416	-1.283509919373793
CTTAAGTGAAT	-1.5299561556553125	-2.2875034663394658	-1.5231019831415982	-1.4175764815332643
CTTAAGTGCCA	-0.9668876793237455	-1.5733880548673116	-3.2483083578364216	0.6227603970199567
CTTAAGTGTAG	-0.21517828497907765	-1.4337617265546068	-1.2763288016697842	-0.6739998671761005
CTTAAGTTACA	2.0337770610050625	2.091860894626638	0.9015084627851623	1.6872019206789237
CTTAAGTTAGA	0.811817455054406	1.0345148503393866	0.45645175813207545	1.6085746393056368
CTTAAGTTATG	0.2373139280776968	-1.6111324545546724	-2.653243670184528	-2.9452582926853625
CTTAAGTTCCA	3.6241701759804354	3.2528475856943904	3.1977651405051994	3.223292643053908
CTTAAGTTGAA	0.7462448005506521	0.7750684198143086	0.6169980712023969	0.5650895392394389
CTTAAGTTGAT	-1.46007670181104	-0.2562344898093387	-0.5930889809483715	-1.3359606885723199
CTTAAGTTGGG	0.7756923001700546	-0.14339728339090047	-2.097676314984857	-0.8502238503692785
CTTAAGTTTAT	-3.0090319848858367	-2.280344819943749	-2.6919348687847564	-2.987259621035454
CTTAAGTTTGC	-2.6080856744112015	-2.3260574358576824	-0.6149088046372762	0.3086727864867468
CTTAAGTTTGG	0.27160310652919395	0.41323015333571256	0.19959834990711378	0.413145418515583
CTTAATCAAAG	-2.2109309066132843		-3.02118661027981	-1.736596058175094
CTTAATCACGA	1.5186163113705726	1.80744652285592	1.3115371039682755	1.445892198680979
CTTAATCACGG	1.8243301643808847	1.254713325876143	0.9123673385053517	1.3729795723218914
CTTAATCCCGC	1.7152004463650716	1.463433885042948	0.7322085829837339	-0.09470278662641962
CTTAATCCGAC	0.8530657521012343		-0.2966504382089209	-1.4811444822448996
CTTAATCGAAA	-1.5641859328376535	-3.352971251117892	-2.660261444629878	-1.0422126238379121
CTTAATCGAAC	-1.70336700168762			0.03038771814443625
CTTAATCGAAT
CTTAATCGACA	-0.26980064055297354	-0.9111556678671893	-1.2014188439943434	-1.0585984666798778
CTTAATCGACT	-1.6834771037848895	-1.993332378069713
CTTAATCGCAA		-0.8790161087467694	-0.17420941451478644	-1.0187071083703079
CTTAATCGCAT	4.133227468320502	4.2524306458640115	3.521849969820443	3.7625894450153226
CTTAATCGCGA	1.7768696146139482	1.4618155359756386	1.1924359079914564	-0.30293897958963767
CTTAATCGCGT	3.0739949092040746	3.788822171066335	3.170025128823622	3.306616952936624
CTTAATCGCTA	-0.2537654442311065	-1.4666480336095913	0.552543014638072	-1.4517632825550848
CTTAATCGCTG	-3.1361152277449795	-1.8043251192847127	-0.8703403314806446	-2.8170319508181723
CTTAATCGGAA	3.048600452946273	3.3737181303105195	2.653998496053317	2.552109250843661
CTTAATCGGCC	-1.368886326065937	-0.16316599831926526	-0.833296899780618	-0.6074384236686685
CTTAATCGGGA
CTTAATCGGTG	-3.151611943931149	-1.395339647496843		-0.26307339632076443
CTTAATCGTAA
CTTAATCGTGT	-2.1380129305871054	-1.8723809289404727	-4.4079737243298664	-1.9909754318763226
CTTAATCGTTA	-2.3347680692101402	-1.0499350280191138	-2.7255240391954763
CTTAATCGTTC	-1.4947979566989975	-1.7770283895281507		-2.8841839692275846
CTTAATCTTTG	-0.06799129585053648	-0.9389090757778944	0.688481384843689	-0.30235717397960343
CTTAATGAAGT	0.5001314365301113	-0.6381273869760423	-0.139569322763956
CTTAATGCGCT	1.7750586234292491	2.2374563698201237	2.2751628710429523	1.5562413943254614
CTTAATGCGTC	-1.0751986961160251	1.6469995378430111	-0.9361413674883794	0.8624458611023837
CTTAATGCGTG	-1.6376297728994036	-2.701771915671129	-1.2113265770745323	-1.8951804991275052
CTTAATTAAGT	1.452767338767036	1.0987356498749503	1.0345148503393866	1.4093597889631009
CTTAATTAATG	-0.9962408543652435	-0.6037978997739848	-1.8605979841690252	-1.2149948045518972
CTTAATTATCG	-2.431047108543921		-2.839708072986386	-2.193541765537954
CTTAATTATGC	-0.02946113208220824	-0.22800225825942277	0.5434360909352804	0.26965163640822853
CTTAATTCCGG	-2.1612745672555738	-4.039365259051915	-0.5144046407660507	-1.8163204090606846
CTTAATTCGAA	2.7465733725640025	3.074286005725981	0.7614869387283918	2.4872262882592144
CTTAATTCGTG	-0.6739864381375449	-1.5364846194805035		-1.2178861595993782
CTTAATTCGTT	-0.5520135706206606	0.16098823452000127	-1.4285507172008396	-0.9161765654003028
CTTAATTTAGT	0.5605663094154337	0.9433788707971215	-0.00961411997849737	1.476812154863782
CTTAATTTCGC	0.6782230585003801	0.6641704168510374	0.6053844000919048	0.6677271799121343
CTTAATTTGCG	1.8322846806068753	2.5991784120880315	1.7245380754954922	1.714650982571303
CTTAATTTGGT	-0.21784849461861644	-1.0882225901574936	-0.6711087521206383	0.39580861630032627
CTTACAAATGG	-1.542262167118023	-2.250578823735246	-2.303908762822962	-1.416764180104916
CTTACAAATGT		0.08708797904734666	1.0035759098597248
CTTACAAATTG	-3.3261914404633512	-3.0314714207815006	-0.23724836104997515	-3.016179775791903
CTTACAATTGG	0.6701066719795306	0.6083749693464109	0.9035976132566498	0.546181572381107
CTTACACAGAC	1.0143926601521918	0.9644206053327818	0.788216166766491	1.203998624861145
CTTACACAGCA	-1.0565553378141626	0.3945819791616861	-2.267118230810288
CTTACACCGAT	-1.1243925889891129	-3.0609495658132366	-2.0616492912536106	-1.3292381044607464
CTTACACGAAA	0.043472151671339		-0.62470738596044
CTTACACGAAG
CTTACACGAAT	-1.361552044813572	-0.2845613254358441	-2.7549398157791423	-1.2176072090752037
CTTACACGAGC	0.009570266132017613	0.8948006990505839	0.18879158979281965	1.2630868501545078
CTTACACGATA	-1.3837944983854926	-2.5258602152848324	-1.9777809536933633	-1.8442568316514683
CTTACACGATG		0.3643132140971923	-1.068902707286665
CTTACACGCCA	1.867788509402413	1.7552154028874665	1.4031499792864897	1.63306089173288
CTTACACGCCG	-0.582231746319357	0.1545017323610598	-0.1892747398522845	-0.8261041895220487
CTTACACGCTG	1.4974704435192505	0.13026191159232225	1.2042510193881746	-0.45247702125544187
CTTACACGCTT	2.6086140428103106	2.971810767261828	1.5294542359499324	2.21442112865608
CTTACACGGAC
CTTACACGGGC
CTTACACGGGG	-2.2227995005108405		-2.8830195559579836
CTTACACGGTG	1.045777460288918	1.8561991811219245	1.5056841887374806	1.269383136752289
CTTACACGTCC	-0.7140257541085338	-1.426695504110977	-1.206095250665994	-2.745482299336051
CTTACACGTCG	-3.940124319352697	-2.768870164092383	-0.9514837209284434	-3.840692989083754
CTTACACGTTG	-1.9929431241300273	-1.2215292026525768	-1.4009603363240262	-2.654112017003621
CTTACCAAAAG
CTTACCAATAG	2.442957165084045	2.87757722451798	2.636862598670384	2.7508959721421475
CTTACCAATGC	2.533246833050436	2.8511254242889295	2.523734491794966	2.5903153556138023
CTTACCAATGG
CTTACCGCAAT	4.135726278450958	4.367761859782196	3.9869708307565217	3.9917459684865677
CTTACCGCATA	-0.4181922870953988	-0.48928742362538324	0.4110038503518196	-1.0580376539579357
CTTACCGCATC	-1.3169191027144298	-1.5093529923490665	-2.9186242912778217	-1.0399974838202763
CTTACCGCATG
CTTACCGCCGG
CTTACCGCTGA
CTTACCGCTGC	1.5882306806159694	0.6169562947038454	2.2529413536174325	1.19824590843115
CTTACCGCTTA	0.10642907916827998	-0.7662770778854834	-0.8336862044646699	-1.2236149846427322
CTTACCGGACG	1.6430824580841705	1.6180548411304587	1.5955829610351862	2.2469237676103093
CTTACCGGAGG	-0.4159977173635868	-1.232347365293358	-0.13328583144549067	-1.4729658353572597
CTTACCGGATA		-1.973178671305421		-2.256162282599894
CTTACCGGCAA	-0.21425483378514348	-0.2122285250082872	-1.2855206198013702	-2.835302580643366
CTTACCGGCAC
CTTACCGGCAG	-2.477069149380954	-2.794233651497268	-0.5254378478922439	-1.0027362044488835
CTTACCGGCGA			0.5125030242544024	-0.6929565601215837
CTTACCGGCGG	1.0477986439936628	1.892595605474971	0.8450007228533573	0.5984981383894981
CTTACCGGCTA	4.015741829470672	3.5865627707681385	3.9614934077589603	3.484482432208044
CTTACCGGTAA	-2.4492106470192865			-0.2683396993469256
CTTACCGGTTA
CTTACCGTAAA
CTTACCGTACA	1.5568252001614389	1.469030254205797	1.3286977505286035	1.1501522670486217
CTTACCGTACG	0.952091427756815	0.18457570953407235	-0.49112398765310167	0.21184659016864732
CTTACCGTACT	3.752755999771873	4.06413917981104	3.5482863839093235	3.7289791956280056
CTTACCGTCAC	-1.5341712210114302	-2.8572055463064054		-0.8370456316002272
CTTACCGTCGA	3.498283005621233	3.4611298137517768	3.050112529186559	3.2657580668875372
CTTACCGTGAA	0.18817544804127787	0.5825267049984081	0.8129710224820086	0.07277847530363729
CTTACCGTGAC	-1.6267278417798274	-0.7081067773192792	-0.40807106666500803	-0.8292592482491166
CTTACCGTGGC	-0.6526896013485276	-0.7867099810099083	0.8761513720825267	-1.2562486800780381
CTTACCGTTAC
CTTACCGTTAG	-1.8965775983384234	-1.3557954251878583	-1.5590949794888929	-0.024032039176121234
CTTACCGTTCG				0.5292714401414271
CTTACCGTTGG	-1.1196457119035699	-1.0397097030340512	-0.1879237850653825	-0.495847458868143
CTTACCTGAAG	-1.197202391600528	-1.3496229603319052
CTTACGAAAGG	3.513438693908789	3.8762677343459986	3.446795544929996	2.895743771727316
CTTACGAAAGT		0.039285243263573966
CTTACGAAATA
CTTACGAAATG	-1.9484211270382454	-0.5777238145813486	-1.6348827832130735	-2.97012015858114
CTTACGAACAT
CTTACGAACGT	0.17619013308023038	0.3048272607359803	0.09843940038087773	0.7466536513724402
CTTACGAACTA	-0.9343563710090764	-1.3356136405250176	0.6793921168582866	-1.8532862073573713
CTTACGAACTC	-0.375319913380683	-0.0634314873258352	0.11052937657037887	0.8311160240859439
CTTACGAAGCT	1.4900391119892615	1.6529013023772632	0.6682500325942464	1.1597040227020914
CTTACGAAGTG	1.5649156836368021	0.6476911023300942	0.8749640948609172	1.1020725387877053
CTTACGAATGC	0.34602958336236334	1.3281092396008352	2.1035910475761224	1.7387222850329305
CTTACGAATGG	-1.2883495782287808	-0.7830807388020742	-0.8860070144193614	0.2507385794421648
CTTACGAATTC	-0.8946879961746348	-1.9484211270382454	-2.04463255740494	-0.34494919404437513
CTTACGAATTG	0.34511743087637814	-0.4215381754689728	-0.44236027228234903	0.4883710725314764
CTTACGAGACG	-2.481924532218871	-0.8028306210613017	-0.858935305212738	-0.5812827742692763
CTTACGAGATA
CTTACGAGCGA	-2.463565244651894	-0.1832495300121137	-1.6490208324483715	1.1773045036381729
CTTACGAGCGG	-2.8385207241360644			-2.168978380814422
CTTACGCAATC	-0.9053095298067468	0.321505840711989	-0.5120862471386134	-0.6651357146434222
CTTACGCATAC	-2.4792295911147098	-0.5355821543261188	0.395897890817414	-1.10178457342258
CTTACGCATCA
CTTACGCATGC	-0.27369664705803604	0.23628388029593175	0.10720000792589979	-0.5969244058347065
CTTACGCCACC	3.350551557773166	3.168099856783937	2.809566667985812	2.6118270488150106
CTTACGCGAAC	-2.7927491148484718	-1.6942173060290893	-3.017594879456831
CTTACGCGAAG
CTTACGCGAAT	-1.9085654272399246	-1.1146896033778004	1.1813911872725376	-1.0473705299954283
CTTACGCGACA
CTTACGCGACT		1.9649136871263744
CTTACGCGAGT	4.192542414753523	5.065762115770234	4.667249821545186	4.546766425094523
CTTACGCGATT
CTTACGCGGTA	-0.08467934326358045	-0.26771999890143
CTTACGCGGTC	1.6980554806166408	1.40585142464283	1.607967796620986	1.6584966498864455
CTTACGCGTCA
CTTACGCTAAC	3.1712495166490475	3.9501412684260515	3.3324486920429193	3.1908685825168437
CTTACGCTAAG
CTTACGCTACT	1.5081422704069518	1.573830926345196	0.6659706714376772	1.7136892144996876
CTTACGCTAGG
CTTACGCTCTC
CTTACGCTCTT
CTTACGCTGAC	-0.08305403639707082	-2.510986139519658	-1.3227420510018457	-1.1313437715913164
CTTACGGACAG	0.35276877896811676	0.28842797944779963	0.5043769012430783	-0.24045524546762742
CTTACGGACCC	0.4139223166347296	-1.7179917633675834	0.9292817653274367	0.9614284990567061
CTTACGGACCT	0.016700409976170005	-0.6730895500113563	-1.0862701256066718	-0.5523481343254051
CTTACGGACGA	0.6425397523351022	0.25953916834691304	-0.983772750516309	-1.1114160547794814
CTTACGGACGC	-0.8290419274866926	0.5976336672790072	-1.7908944698856206	-1.4458422555815267
CTTACGGACGT	-0.4258771514458307	0.7832790539331512	0.8052813626792746	0.44380831816589644
CTTACGGACTT	-0.2281580374645139	-0.2555038805891427	-1.1461099194986415	-1.737397545363832
CTTACGGCAAG		-1.8287867666969824	-1.8573006329758348	-2.2473581180122086
CTTACGGCAAT	0.571280434777305	1.8059314598153824	0.2352749154236799	1.9913689915012711
CTTACGGCACC	-0.40773903335677836	-2.677204691959144	-0.47073458032526383	-2.5015835515623714
CTTACGGCACG	0.6184285528752691	0.5900846759915737	1.575790688277375	1.3512153959647124
CTTACGGCAGT	-1.5003667323776615	-0.8967848120992837	-3.1760963746994824
CTTACGGCATG	0.6569564330605518		-1.0360376459311254
CTTACGGCGAC
CTTACGGCGAT	-3.1795854396385868	-1.4922634366379055	-1.2723060148253709	-0.5624459305066627
CTTACGGCTTA	1.4170680119526584	1.072450683846625	1.2695332690544703	1.2427990155750406
CTTACGGGAGT	0.20746209468592414	-0.8719325520005294	-2.01447008354955	-0.619078699288905
CTTACGGGATT	2.21820879211033	2.7353770247249196	2.037529762696659	1.5876692702880364
CTTACGGGCAA	0.1742697119934643	-0.3076574307935119	-1.1389918464994775	-1.8609071751359092
CTTACGGGCGG	-1.466581698787274	-1.926243886002223	-1.699549430569907	-2.6177513428258083
CTTACGGTAAA	0.02699197309430451	1.682432193512727	0.11359070440141489	-2.5015835515623714
CTTACGGTAAC	-0.23524422862791095	0.9232905839416226	-0.6926485428606387	-0.3272002238200818
CTTACGGTAGA
CTTACGGTAGG	1.0251953155577678	0.39192847393889774	0.4958518044746293	-1.1690713824484869
CTTACGGTATG
CTTACGGTGAA	-1.5574643356037252	0.05598052251298946	-0.030404056739837648	-0.5901531035383859
CTTACGGTGGT
CTTACGTAAGC	0.5426399563338521	1.1937725189879242	1.5119466268448536	0.6983121622735473
CTTACGTAAGG	-0.46766486446377314	-2.547058703532084	-2.115803792885137	-2.0744672665637927
CTTACGTACAT	3.1169425900686685	3.2230197438189667	2.7208572535959292	2.7651910310545347
CTTACGTACCC	-1.1426675310925043	-0.7274262421448678	-0.3544914557318329	0.5832569027114969
CTTACGTACCT	-0.6560313191084851	0.5304622390063715	-3.35481006349944	1.643865815705856
CTTACGTACTG	-4.620010284361605	-0.7410993279699573	-1.6621471044857188	-1.1676095639675972
CTTACGTAGAA	-0.4938267319278296	-0.35039254781132867	-1.9205237554526462	-1.3639753631970195
CTTACGTAGCC
CTTACGTCAAG
CTTACGTCAGG
CTTACGTCCGT	0.25473933926956766	0.06678149277396417	-0.7421176486896928	-1.4178578078884936
CTTACGTCGAA	-0.8006934641551922
CTTACGTCGAG	-1.9606056071751539	-2.525114869369527	-1.6522712093292953	-1.299190026819014
CTTACGTCGCG	1.0189611412796409	0.14451892724786658	0.392284420344109	0.28323765224179565
CTTACGTCGTA	0.5145906591116929	0.7396353443859349		0.07972691808919552
CTTACGTCGTT	-1.4235425828691157	0.28330599864010864	-0.8883282852327792	-0.4785944522083902
CTTACGTGAAC	-0.4929251367536063	1.0145401722152105	0.35452009284879926	0.13416097457878529
CTTACGTGATA	0.37262479717591324	1.8022066946943003	0.24066673125893387	0.5271060091376557
CTTACGTGATC	1.0275788939459254	0.6369611417353974	1.5974681739260386	1.325281290157141
CTTACGTGCGA		2.308856206975075
CTTACGTGGAC	-1.159445539818629		-2.06211772290018	-3.713808969979648
CTTACGTGGTG	-1.9868447158363156	-1.578710773730018	-2.627079936557713	-2.5472434218853186
CTTACGTGTAA	-2.3269835613857044	-4.744070842146412	-0.6622432095703836	-3.0892811919608576
CTTACGTGTAT	0.6902758795200643	0.15637979265659838	-0.8237396332341262	-1.4168680945164542
CTTACGTGTTA
CTTACGTGTTG	-0.29001419861961064	-0.29995775835349886	-0.21833540726907508	0.5314776084220376
CTTACGTGTTT	3.5068095990185704	3.63436559626626	3.665012159651059	3.582819252505761
CTTACGTTAAT	-0.014292614333252351	0.31515432180740655	-0.02774210809832689	0.6339597450723498
CTTACGTTAGG	-0.43415088215852926	-4.143752756775083	-0.9846970497159845	0.03510093345828519
CTTACGTTATC	2.3403943345950564	3.1549916637195294	2.7073416754571276	3.078605461448318
CTTACGTTATG
CTTACGTTCGA	-2.1997355239225036			1.2689953730125136
CTTACGTTGGG	-0.5376974252781621	-0.2422264532400219	-0.7669963141276398	0.5259439811073111
CTTACGTTTCA	0.2917007787045662	-0.8886651429983959	-0.27221641575265104	0.14099592101037503
CTTACTAAAGA
CTTACTAACCG	-0.5541124319842785	-1.8536358134263828	-2.389973418950774	-1.4048991988344988
CTTACTAACGA	0.4785643150927512	-0.5085615671755419	-1.3340076350135042	-1.331194761985796
CTTACTAACGC	-0.5794628394274819	-3.014450084226856	-2.2569755496182333
CTTACTAACGT	-1.0916971710146504	-0.6853466620072166	0.18291237256192489	-0.7962820363764784
CTTACTAAGAG		-3.0232381535983484	-0.2899084527171914	-1.9183138378298565
CTTACTAAGCA
CTTACTAAGCG
CTTACTAAGGG	-1.324787976005052	-0.24574770890006853	-1.208434317267232	-1.145497803614558
CTTACTAATAG		1.195091170564063
CTTACTAATGC	1.6763489489024501	2.393310703205434	2.4450355712069847	1.9767145371090704
CTTACTACCGG	-1.7125255330849831	-1.7298127158691845	-3.7991249186008877	-3.1472650935587057
CTTACTACCGT	0.20832157045328517	0.027871360714249394	-0.6101442739222098	0.4359367488623162
CTTACTACGAA			1.2592338730943418
CTTACTACGCA	1.7372243622724823	0.9043220326914978	0.6606283221730628	1.0929614859530117
CTTACTACGCT	0.045553683830617864	-0.06697045046416295	-0.7310561027684761	0.23585976003164677
CTTACTACGGC	0.2519977707319465	-0.18710030449729526	0.7221476345888118	-0.3903094009318043
CTTACTATAGA
CTTACTATGCC		-1.0837829045324259
CTTACTATGGC	1.3100913781112646	1.4246728263672999	0.8827090811973295	0.4800025803832197
CTTACTATGGG	1.9943798793034555	1.872804888533893	1.0081893156125665	0.5329354185074002
CTTACTATGGT		-1.1339658538376944	0.5966761431657019	1.0491683114900296
CTTACTCCGTC	-1.7729777263978337	-1.9353216259748345	-2.1448381360883646	-3.064261255907989
CTTACTCGCGT	3.3127304818750507	3.0543684206851056	2.337177303349809	2.7095473470036406
CTTACTCGCTC	1.2232389345934778	0.3643132140971923	1.1057657204313516	1.5553611425876364
CTTACTCGCTT
CTTACTCGGAC	-1.7600247590208804	-1.0845723676156962	-1.199137515195459	-1.675877227443222
CTTACTCGGAG
CTTACTCGGAT	2.137247524838242	2.705364713135447	2.106125401264384	1.9972940401186132
CTTACTCGGCA	-1.6647375415829597	-1.8281555637152143		-2.1222074936983923
CTTACTCGTCC	-2.5330518779930085	-2.285650039548118	-0.5347385034458665	-1.8695868228523098
CTTACTCGTCG	-0.7196250015013892	0.19115295001917634	1.0788324130249833	-1.6961391889679713
CTTACTCGTGA	-0.18755194280626092	-0.7112279125469	-2.202302590839029	-1.0242236775716693
CTTACTCGTGC	-1.164534489439166		-0.3867607266792604	-0.821783588968763
CTTACTCGTTA	0.7032882938195302	0.6071091711241996	0.31459348101147666	1.096863059341191
CTTACTTAACG	-0.9269206570756205	-1.6817718832864963	-1.3328424769783702	-1.7729777263978337
CTTACTTAAGA	-1.2354053052050769	-1.1986761542070754	-1.0695184755171594	-0.355668815886165
CTTACTTAAGG	2.5274856513215402	2.9138590686141197	2.3581353150203674	2.3692463508333765
CTTACTTAAGT	0.1247598952065857	1.5724586517443853	0.4129410764414069	0.383296674226991
CTTACTTACCG	-2.0061366320222214	-1.971050880667653	-1.2748754609398907	-0.558127236110055
CTTACTTAGAC	-1.4152123823570353	-0.725667287909268	0.20772883859983435	0.7949960540504271
CTTACTTAGCC
CTTACTTAGGA	0.4619450612144863		-2.412187547072028	-0.8340283346822782
CTTACTTAGGT	-0.026512918752208015	0.3548940741700457	0.3653983148692777	-0.6119923981668709
CTTACTTATAG	-1.9255316207177027	-0.48781730009718804	0.13810969856248834	-0.9163902947492003
CTTACTTATCG	-3.124215459943871	-3.1413014801981167	-2.0244988803985855	-2.7599316613162848
CTTACTTATGC	-1.9955328388132685		-2.1792867772277416
CTTACTTATGT	-1.6113109276308313	-0.15803660955507276	-2.9309896553079637	-0.5774862811773799
CTTAGACAAAG	3.4418631487766325	3.662146211503138	3.185052228261911	2.997296018936904
CTTAGACGAAT	-0.9632247873322316	-2.3970089792215985	-0.6452811409005363	-1.7015235472436592
CTTAGACGACG	0.18486701694810198	-0.0727681344466139	-0.7311788543165078	-0.12754698304428735
CTTAGACGACT	-1.0317693195754591	0.550394719461888	-2.691008544285567	-1.8173053544074833
CTTAGACGAGC	-1.5711334538486375	-2.1052036593323837	-1.5627600142887765	-0.5570582281740406
CTTAGACGAGG	0.40019786047477246	0.45554767291868264	-1.9867456646445982	2.185199224383635
CTTAGACGATC		-0.34531250700134086	-0.3062530658849879
CTTAGACGCAT	1.5574255949281999	1.4801803318995392
CTTAGACGCTA	2.555442055384109	2.41668187909077	1.3849339508338432	2.693040553408941
CTTAGACGCTC	1.5832698810586079	2.504321215705983		0.23027834191834992
CTTAGACGCTG	2.111178265054452	2.2911951948209177	1.8916246611278222	1.3968802479829625
CTTAGACGTAA	-0.1031276718207349	0.6393669084371741	-0.299811531756458	1.0598091336953148
CTTAGACGTAG	3.9206883387042355	4.463049077488427	4.045125914686313	3.8628221511507057
CTTAGACGTAT	0.6846710234467102	0.997284221154427	1.4684467739908944	1.5062476804114873
CTTAGACGTCG	0.8255324721644102	1.286379184597457	1.9805633836300793	0.5278200635425652
CTTAGACGTGG	3.6570130596001866	3.8845144626025174	3.7186835926133193	3.677034397016201
CTTAGACGTGT	-2.7212023658871067	-1.9645633968790979	-3.467281324503978	-1.726302061112254
CTTAGACGTTA
CTTAGATAAGG
CTTAGATAAGT	0.43315594220135684	1.2358661933795676	0.18389428334437466	-0.26377421440113463
CTTAGATACAT
CTTAGATAGCC	-1.5768517429144198	-0.8291571466328449	-1.8370921724594755	-2.4187992863254797
CTTAGATAGCG	-0.7526523013587227	-0.050420062941090305	-0.10024206348734294	-0.567267942967518
CTTAGATAGCT	-0.3052373066179812	-1.1698032238871177	-1.195503627650076	-0.9978128577395894
CTTAGATAGTA	1.076222230508911	0.7538756070026937	0.24777395856613982	1.149861614986907
CTTAGATAGTC	-3.149600421685262	-1.9468396611121195	-1.5267186011041365	-1.4695192523319942
CTTAGATAGTT	-1.29260626947645	-1.8417717943058132	-2.319030981800746	-1.7212980097381116
CTTAGATCGAA	-0.2854739768635214		-2.985826441285408	-2.8578533781689828
CTTAGATCGAG	-3.1108795596537755	-2.477609782808724	-1.8721592053440117	-1.5973549767920439
CTTAGATCGCG	-0.4167930519658125		-1.0861942243540568
CTTAGATCGTC	0.7203559893428941	-0.39556524898174367		0.1393580077467817
CTTAGATGCCT	-1.294492666492549	-1.1565714899067754	-1.306813780796697	-0.5954125490835183
CTTAGATGCTC
CTTAGATGGAC	0.9631794681907948	1.1258425490908843	-0.31481244645444684	0.18372396002432356
CTTAGATGGCT	-2.384579844513753	-0.9184899702988242		0.32414152954165565
CTTAGATGTAA	0.27713379478006844	0.856990637094937	-0.3829785388907735	0.1866678108396263
CTTAGATGTAC	2.5552285672899275	2.7142057419825374	2.4127913263985414	2.855569510685578
CTTAGATGTAG	-1.2319415256273403	0.6344506874539075	0.45760597021703664	0.9842716072176969
CTTAGATGTTC	-1.3478023693664314	-1.3887103007283739	-0.7646746909391514	-1.3575060631075366
CTTAGATTACC	1.6694301377246952	0.9649977289826599	0.9244191599376558	0.6433385593209914
CTTAGATTACG		-1.96866858444689	-2.1741883937386066	-2.3814823519944284
CTTAGATTACT	-2.208931846284593	-0.0023335924979125955	-2.4548917439203715	-0.5217496722983701
CTTAGATTAGC	-0.4080249142005406	-3.567020518151916		-1.4195136553374759
CTTAGATTATC
CTTAGATTCAA	0.1644182723224929	0.7490933029008335	-1.6679011178966152	-0.46098050459603457
CTTAGATTCGA	0.4139223166347296	0.7040319324309429	-0.17302213153341556	-0.3691201217803031
CTTAGATTCTA	3.880472902577701	4.294110450666911
CTTAGATTGAA	0.8919528728193992	0.5445252518665791	1.1071613283114554
CTTAGATTGAC	0.5034083117381272		-2.107232307503439
CTTAGATTGGG	-1.443527515188309	-0.9206961252796225	-1.3368075137408968	-2.1734099431876697
CTTAGATTTAG	-0.5603356085612251	-0.07988925809284764	-1.1920068716350862	0.8315957319109235
CTTAGCCAATA	1.367917528656287	2.174139466829946	2.6086140428103106	2.3903921015758023
CTTAGCCAATT
CTTAGCCGAAA	1.578352921648285	1.337147503023557	1.250762831038595	2.1702410104321137
CTTAGCCGAAT		-0.21784849461861644
CTTAGCCGATA
CTTAGCCGCAT
CTTAGCCGCGG	2.758807941450954	3.2268536967189205	2.772135662773696	1.790648118526385
CTTAGCCGCTT	1.9415708292597786	2.3976158325444223	-0.3329759626433334	2.0955986338322306
CTTAGCCGGAC	0.13092502967567982	-0.341521335321709	-0.5596375069703179	0.4744753398585688
CTTAGCCGGCA	-0.23621038026772884	1.8411934822597686	1.6555822711772832	1.0876663929409065
CTTAGCCGGCT	-2.5275693329634468	-2.203146014214912	-0.7921674772485504	-1.48473230578049
CTTAGCCGGGA	0.4946269916008322	-0.5510842693312983	1.5154813658076978	0.11088686405691556
CTTAGCCGGTC	1.9285235937773255	2.15841835530588	1.6595323396693153	2.062969418931355
CTTAGCCGGTT	-2.3825925436894746	-1.1238664916834067	-0.6280586307575476	-0.3417489618191613
CTTAGCCGTAA	-1.7671423883563837	-2.9093745761060403
CTTAGCCGTAT	-1.6422726421525555	-2.1074153078754914	-0.286351998892933	-1.4393296494189072
CTTAGCCGTCA	0.8650352835251596	1.3955960784596853	-1.5807262543477922	-2.3927462618816673
CTTAGCCGTCG			0.9488731081233934	0.7160591826299331
CTTAGCCTAAA	-1.4029162600133729	-0.8298535773742237	-1.3310829577865968	-1.0253042285330995
CTTAGCCTAAG	-1.979867999982112	-1.6188915377729742	0.4479050453034864	0.9872960118625433
CTTAGCCTTAC		0.3643132140971923
CTTAGCGAAAG	1.2250860455621955	2.1271235930877492	-0.030620713785391385	1.1495974979772638
CTTAGCGAACC
CTTAGCGAACT		-1.4898070093213849	-1.7090389398153492	0.9001098742794237
CTTAGCGAATA	-0.8056378609048525	0.3850251817636577	-1.6722372470835958	-0.6125285540024654
CTTAGCGAATC	0.9630938899703989	0.3659551393778664	0.16773826655672686	1.1660310549737365
CTTAGCGAATT	-0.016435017111692096	-1.6167692492207444	-0.14956120450476101	-1.506970492408621
CTTAGCGACAT	-0.11366590134128723	0.5241546737510675	-0.1874603312213841	-0.7851017690201525
CTTAGCGACCA	0.7252037868900206	0.007954492446787531	-1.9171292909866902	-2.5635588252924775
CTTAGCGACCC
CTTAGCGACTG	2.337394037910279	2.4316022584786325	1.825624057507797	2.0297039023972268
CTTAGCGAGAT	0.6253296993787744	1.0927762746352838	1.6720555852508776	0.6306421540746834
CTTAGCGAGCC	-2.4462573502418046	0.4653362565329976	-2.435229394063879	-2.751815122653606
CTTAGCGAGCT	1.5119466268448536	1.188325486825344	1.334099002152695	1.470237539759272
CTTAGCGAGGC	-0.525938419532234	-2.42255845605258		0.010996629230813293
CTTAGCGAGTT	2.1904257884298066	2.589054414914405	1.7915679446329222	2.1305595970988827
CTTAGCGATAC
CTTAGCGATCC
CTTAGCGATTA	2.2780819409135704	1.428333068672671	2.07179188202086	2.0394120182813444
CTTAGCGCCAC	-1.8038387363606487	0.13270157481550304	-2.95132208004675	-1.521836003550903
CTTAGCGCCGG	-1.8861403166100046	-2.0560653919942924	-0.9402121539074679	-1.6548773393967615
CTTAGCGCCTA	3.405404935330079	3.1588062540776782	2.7225321740130792	2.3710861778612387
CTTAGCGCGAA	-0.09927074915374273	0.5427761377381752	-0.11919787087437705	-0.4433016433005925
CTTAGCGCGAC	-0.40565628837450823	-1.4359278397436936	-1.6077007389586682	-1.6565647303212474
CTTAGCGCGAG
CTTAGCGCTAA	1.9807700432325714	2.251860877029228	1.634628372816387	2.3076704083845003
CTTAGCGCTAG		-2.133478405619237		0.25300833496807873
CTTAGCGCTAT	2.9247512371589455	2.303492612548982	2.117856641795891	2.697077021315895
CTTAGCGCTGT	4.004138310554737	4.201829111523377	4.245651365233018	4.208452164896853
CTTAGCGGGAA	-0.7951507238363104	-0.2909100503583247	-0.5030012070278231	0.3428996124304017
CTTAGCGGGAG	-1.4220202948964333	-1.5726822123621491
CTTAGCGGGTA	-1.3999356657216127	-0.2773355857951153	-1.1155954900918676	-1.3617329390906598
CTTAGCGGTAA	0.5071436122204132	0.10123422206876631	0.3434276294151682	-0.6188872386414904
CTTAGCGGTAC	-1.7143252715626334	-2.7373996271723064	-0.35871056534921864	-1.852097457864668
CTTAGCGGTAG	1.3723177779756457	0.4422834312536361	1.2341647581550337	1.3213525549833105
CTTAGCGGTCC	-2.6688112327110534	-1.988610094645249	-1.233948348066808	-0.9154812437209578
CTTAGCGGTGA	-2.1997355239225036	-1.0474826778584028	-1.8457357038567426	-2.126530433533364
CTTAGCGGTTC	-1.3596994894848244	-3.101847773345509	-2.052453266186463	-1.3256433941355699
CTTAGCGGTTG	0.43315594220135684	0.9513552489769413	-2.587426486084686	0.8012440780817645
CTTAGCGTAAA		-1.9460184866268793	-1.0169146282184902
CTTAGCGTACC
CTTAGCGTACT	-1.6677847368667102			-1.0470639374698796
CTTAGCGTCAA	1.2509410789860909	1.8455229164632962	0.5048711288171267	-1.619766654518982
CTTAGCGTCAC	4.658691404856202	4.399854169038103	3.934853222460011	4.0893136951478475
CTTAGCGTCAG
CTTAGCGTCCG	-1.2989745136193471	-0.980571328921452	-1.992724662083455	0.6632008210778253
CTTAGCGTCTA	3.5649482825203442	4.4304272685592	2.5696994956966175	3.516274562236585
CTTAGCGTCTC	2.301220644378029	2.843254971046889	2.704916259062876	2.2675210487232498
CTTAGCGTCTG	0.43680955958196965	1.1407591348617312	1.13428559462282
CTTAGCGTGAG		-1.6526490246828809
CTTAGCGTGCG	0.5778875861918616	0.6142847894209944	1.2527856267488484	0.5196579289416807
CTTAGCGTGGA	-0.5446818638245687	0.8467475992760566	-0.7469621497560339	-0.45452954327763634
CTTAGCGTGGT	3.3998436324488757	4.313374289167263
CTTAGCGTTAG	-1.43618538267247	-2.8533662368844577		-0.7318953773035529
CTTAGCGTTCC	0.276671613829017	0.6407412677569435	-0.2748464982088379	0.88740535627655
CTTAGCGTTCG	-0.027832944558437767	0.21649371422277358	0.35289235257170404	0.28199182812493084
CTTAGCGTTGG	-0.7250817168054202	0.2954339413701435	-0.9157226014544757	-0.696375634387982
CTTAGCGTTGT	-2.3211321508077343	-0.11740742698525086	-0.39153769516544323	-1.747632128511811
CTTAGCTAAAA	-1.535462837016878	-1.5833930336100575	-1.1411135558021541	-0.7637082036049104
CTTAGCTAACC	-0.3194685542147574	-0.3583857677127261	-0.15849104973625555	-0.11104542185052357
CTTAGCTAACG	-0.9527190799843599
CTTAGCTAAGC	0.48226280425881385	-0.5807265213733408	-0.04047075009953455	-0.4932116606367519
CTTAGCTACCG	0.03959482083505911	0.8841228353692052		1.6786112248925105
CTTAGCTACGC
CTTAGCTACTC	-0.5304670931974711	0.10033139738504049	-0.9956535914412324	0.5588766948249975
CTTAGCTAGGG	0.5457626329652847	1.1388112389051694	0.568284401244143	0.7360779919391149
CTTAGCTAGGT
CTTAGCTTACG	2.6169191132888576	2.3020777081359602	2.0496694667999544	2.216784814829241
CTTAGCTTAGA	1.4751242501084014	0.8147305664472209	0.03630188519565819	-0.15902998778262029
CTTAGCTTGAG
CTTAGCTTGCG
CTTAGCTTGGT
CTTAGCTTGTA	-1.3662220766174782	0.32511327437377857	-3.94853650845006	-0.2049045609678346
CTTAGCTTGTT	0.21077010748624764	0.23812178995153552	0.2316669589835369	0.20706666640578003
CTTAGGACCAT	1.8597344316590552	1.7102329620451706	1.662531995650054	0.9818737268514643
CTTAGGACCCG	2.349967279581122	2.1965605226151554	1.3796012696803341	1.7248771794665938
CTTAGGACCTC	3.204023663634951	3.6015405838720103	2.906108480473043	3.0391115727207954
CTTAGGACGCA	0.3976415836076438	0.001253045385631868		-0.7298367469820857
CTTAGGACGCG	2.320833476343696	2.2014282559393763	1.916334458413948	2.0056650863142336
CTTAGGACGGC	1.8721382977259802	2.253710957374658	2.0507873532473218	0.9532630186874731
CTTAGGACGGT	3.074948732234726	3.5212876665309283	2.815766911971733	2.4424994996772225
CTTAGGACGTA	1.859233768686506	1.946146572195155		-0.07910992287670499
CTTAGGACGTG	-0.7181225784039641	-1.0614184172270738	0.37204633616791294	-1.3591082536768182
CTTAGGAGTAC
CTTAGGAGTAG	0.3210708432738122	1.2508791573972018	0.9595998060625266	1.241950256218626
CTTAGGAGTTG	-1.3877941094657325	-3.0030420102628645	-2.595903068579735	-1.8196851126937825
CTTAGGATAAC	-1.2190247385922914	-0.7983519223388124	-1.0942199832478083	-1.281862026061476
CTTAGGATAAT	-0.05450263923654952	-0.10544711193244144	0.42392751899546044	-0.10356319006540687
CTTAGGATATA	2.5420886106010454	3.0166504803643384	2.858054876024391	1.6325792480353531
CTTAGGATATT			1.9993973422107254
CTTAGGATCCA
CTTAGGCGAAG
CTTAGGCGACA	-0.36653242474019443	0.021295550894340487	0.0164821687976881	-2.8049323223260796
CTTAGGCGACC	2.834809238874259	2.9549957994489717	2.8377482224789503	2.6394841021333284
CTTAGGCGAGC	-0.7653414200031499	-2.088191291623057	-2.6576008556185657	0.17535469096923306
CTTAGGCGAGT	0.08048963210479426	0.8687846790179079	-2.5307004064342804	-1.5491077518557055
CTTAGGCGATA	-2.0497058678512894	-0.31919975197069167	0.4821021047082446	-1.3790382027396832
CTTAGGCGTAA	1.6393792905035742	2.056432666868057	0.6834260577532937	1.4316090499727183
CTTAGGCGTAC		-0.04890474235162284		-1.565290146044086
CTTAGGCGTAG
CTTAGGCGTAT
CTTAGGCGTGA	0.45975384444483525	-1.4603082526936098	-0.7210750771420185	-0.9691114489107726
CTTAGGCGTGG	2.259730646546314	2.883306502081269	3.0563205022319213	2.4907291198705694
CTTAGGCGTGT	-3.440956474697121	-3.5946475515347274	-1.2719928817162887
CTTAGGCTAAA	0.9177681265557538	1.500553059514623	-0.11440116974349263	0.41787745650295494
CTTAGGCTAAG	-1.502577882556332	-0.5223106168086123
CTTAGGCTACG	0.9539345860361732	0.7131763835530418	0.2809693778252935	-0.016435017111692096
CTTAGGCTACT	1.4817487833198495	-0.5603999318859878	0.6341225519733191	0.8746120016728713
CTTAGGGGGAG	0.8439703208016676	0.9461198971348401	1.1632029337577925	0.5118834693476909
CTTAGGTAAAG	2.3646724138048505	2.3558523704770034	1.8974675656497064	2.0125888996364205
CTTAGGTAAGC	2.505573107843279	2.9733577606740202	2.4316022584786325	2.2464339290805704
CTTAGGTAATG				-0.465532504875785
CTTAGGTACAA	4.42912514750549	4.2584464421677115	3.728607866727948	3.6251387889049846
CTTAGGTAGAA	0.4139223166347296	0.26850503087509336	0.5288763103167333	-0.0796498659690183
CTTAGGTAGCT	3.197039890227731	3.848540923025646	3.4777067790374776	3.0228531680071193
CTTAGGTCGAC
CTTAGGTCGAT	-1.0740248429709407	-1.0518511402663004	1.045232183856434	-0.7102776208858332
CTTAGGTCGCG
CTTAGGTCGGC	4.097948019481886	4.197742092943804	4.087161145285703	3.911554972000713
CTTAGGTCGTA
CTTAGGTCGTT	1.888618882964292	1.6282773289326613	0.7273484638459582	1.012366384385475
CTTAGGTGATA	1.419019249757417	1.2494799875568	0.07091681555464424	0.8033082700117519
CTTAGGTGATG	-0.9045103875713817	0.2291640334196896	-2.60391894306234	-0.52295529609121
CTTAGGTGGCG	0.10680629549252296	1.4265477725796716	2.336544062823661	2.1174061966588056
CTTAGGTGTAC	1.9032276815303928	1.1227610866122926	1.691502313235797	0.7456463098215631
CTTAGGTGTAG	0.55534182147032	0.6602528843387198	1.055523673282535	0.7012982183519265
CTTAGGTGTAT	-0.16813150609764904	0.30755000887506556	-1.0416393807804036	0.1736837287940485
CTTAGGTGTCA	1.7877908096511388	2.2414100052253962	2.4002613316433528	2.3349552284280435
CTTAGGTTAAT	-2.2090820544254477	-0.6286868319842156	-3.1783212917009735	-3.273149162832294
CTTAGGTTACA
CTTAGGTTATG	1.2561863258386152	1.8212065201556535	1.6257961983826883	0.2558080692042941
CTTAGGTTCCG	3.2789178420039953	3.701372494515437	2.920839281787699	3.0637881540914718
CTTAGGTTTAA			-1.4627995571749868	-2.995513018441657
CTTAGTAAACA	-1.1339786616273384	-1.623922664067344	-0.791791564651737	-1.8502055373175432
CTTAGTAAAGG	-2.950728317787135	-0.43378286750705447	-3.1945896402675134	-3.2603573828541403
CTTAGTAACGG	-0.5524341596054712		-1.6504323867249744
CTTAGTAACGT			0.541431649351652	-1.032188152688189
CTTAGTAATCC		-3.350298389302097	-3.153705732076873	-1.6671112845428593
CTTAGTACAAA	-1.2168990253918355	-1.5489375430938837	0.16988505412371055	-0.7643863618739476
CTTAGTACAAT	-1.6305129907484697	-1.6973244463661576	-2.394709896868548	0.16263791882354517
CTTAGTACCCG		-0.7452264435360217
CTTAGTACCGG	-0.3340652032222814	0.1614152751483004
CTTAGTACGAA	-0.774581853683388	-0.7124615434660053	-0.6342371785956766	-1.3415509129461618
CTTAGTACGCA	2.0554941001573557	3.3886020416258504	2.3614504197533224	3.381300313489397
CTTAGTACGTT	-0.91481357072678	-0.70253211598437	-1.1616298498271904	-0.7801019774253943
CTTAGTAGAAA	0.03341522225227622	-0.7528240765129057	0.19289742773384516	-1.3820384689268923
CTTAGTAGATC	0.2935057155703209	-0.2540945438350331	0.05898118042414435	0.5758446516252453
CTTAGTAGCGA	2.656789191487105	2.868870223455321	1.9114909642239775	2.6109257867843545
CTTAGTAGCGC
CTTAGTAGTCG	-2.154725946495488	-0.6725215643038748	-2.5056586676612955	-1.2008929366072258
CTTAGTATAAG	-0.8154905800980462	-0.29483980268181353
CTTAGTATATG	-1.4012767270599693	-1.0506752926031728	-1.6009841570722954	-2.1617064125481575
CTTAGTATCCT
CTTAGTATCGA	4.5886496317794965	5.078381831051181	4.452953244710378	4.515949785305496
CTTAGTATCGC	0.41087516303006005	0.05909621904306728	-0.4521989743787978	-1.4000290689406985
CTTAGTATCGG	2.7488657164569767	2.2571154012291066	1.8568984841005778	1.7760925028204975
CTTAGTATCTA
CTTAGTGAACA
CTTAGTGAACG	-2.8533662368844577	0.012380379479597414	-1.1637644905062605	-2.6857794279200045
CTTAGTGAATC	-0.6739864381375449	-0.9303392087599334	-0.5527233007807871	-1.6217505585175949
CTTAGTGAATG	-0.823177041209771	-0.5859647329558493	-1.7366977024765626
CTTATAAAAAG	-2.9115468708365038	-1.4565015085441793
CTTATAAACGG	0.7340577949841844	-0.018746818057337966	-1.3438876859659346	0.5705114145804298
CTTATAAACGT	0.6973076288188805		0.03066327935076918
CTTATAAAGCA				-1.8233174755950294
CTTATAAAGGA	-0.7644777249953191	-0.36268234588175996		-1.2161712752322997
CTTATAAAGTT	0.21204032824194327	0.04552028813575859	0.7923528409818769	-0.5177964261742998
CTTATAACAGA	1.9350866232300157	2.352797309020284	-0.6894090954459868	-0.002714550974840968
CTTATAACCGA	-1.4060448057189547	-2.46407745164976	-1.241226766030101	-0.7340180599928816
CTTATAACCGC	-0.6122993648130548			-0.27846258310229755
CTTATAACGAC	-1.0176395487129848	-0.1030946416948279	-1.7392921120704856	-0.8259265143890029
CTTATAACGAG
CTTATAACGCG	0.006617123244722689
CTTATAACGCT	-1.4412212004227642	-0.9651612505270653	-1.5332940407632232	-0.5553434130318178
CTTATAACGTC	2.3367352024847947	2.9972069433946142	3.809152987348339	0.31411987125701585
CTTATAACGTT
CTTATAAGAAA		-0.49304802655381974
CTTATAAGGAG	-1.1093743907239726	-2.525114869369527
CTTATAAGGCA	-1.780633303839284	-2.259250506100671	-2.605608699343557	-0.4101546912962985
CTTATAAGTAA	-1.0305787178471368	0.2730058227376805	-0.2613165561151979	-1.9208009550768435
CTTATAAGTGA	-0.3902504950717059	-0.8053399728505897	-0.4990712447649468	-0.8292868266357363
CTTATAAGTGC	0.029793856417882125	-1.1768652552594068	-0.9763413124049717	-0.3961096614708634
CTTATAAGTGT	-1.3056819580183607	-2.1714960346495964	-1.795131708479436	-0.61552166037624
CTTATAAGTTA	-0.25036085976438244	0.8206423901237765	0.25030509885186003	0.9880764877488271
CTTATAAGTTC		-1.603228380768082	-1.4212289827391675
CTTATAAGTTT	-2.3282773850133096	-2.707148697820165
CTTATAATCCG	-0.4125981827844163	-0.5215194299320147	-0.8831939997812819	-0.8778203986862049
CTTATAATCGC	-1.4594267699837047	-0.677211621189222	-0.8757291865035028	-0.26323724610713667
CTTATACCGCA	1.245376450444012	1.4786509197307764	1.5317871120309663	1.230100278090334
CTTATACCGCT	1.6011563838692	1.0148696854168187	-0.7788584329583553	2.3274762902801815
CTTATACCGGC	-2.2881361434724488	-2.7170498853976675	-1.758954041143431	-2.1119412942481315
CTTATACCGTT	-2.7735819425560204	-2.753961521258035	-0.8042169906622259	-0.16713926205563767
CTTATACGAAA	0.22978069256736328	0.473440374050778	0.3774409356562578	0.6964086176370153
CTTATACGCAC			-1.7877351928562346
CTTATACGCGA	-0.4746398874184785	-0.8730135223849804
CTTATACGCGC	-0.8689308041660243	-2.0060145677373047	-0.5644540805533312	-0.39781163386044066
CTTATACGCTA	3.3816156436213567	2.3055140025860106	1.7795657803478198	1.8794188719195368
CTTATACGCTG	0.006002722553394346	-0.6394337656505826	-0.9883318442119506	0.0795908791882507
CTTATACGGCA	2.1319731761753205	1.6712085663444416	1.6026357933492728	1.4248813926915513
CTTATACGGTC	-1.6934282670640615	-0.3407137779651074	-1.1975040331863942	-1.9044870394891253
CTTATACGGTG		-1.5590164180925732
CTTATACGTAC	-0.3201509374410461	-0.8934795378968685	0.32806111466748555	-0.15016045238938625
CTTATACGTAG
CTTATACGTAT
CTTATACGTGA		-0.8742557364358101	-1.4205713356742273
CTTATACGTGT
CTTATACTATG
CTTATAGATCC	-3.5495844557744194	-3.3347081146353243	-3.0329815874637998	-2.7636666107621575
CTTATAGATGC	0.015251953142839891	0.20295698325526398	-1.105050299336062	-0.08123764381462856
CTTATAGATGG	-1.943265378352358	-1.4909442454313133	-1.8566898891710317	-1.5755458090849248
CTTATAGATGT
CTTATAGATTA	-0.6625499784720084		-1.164247944148879	-0.13007638840539532
CTTATAGATTC
CTTATAGATTG	-2.051305482866687	-1.5018553628458067	-2.2877386141016895	-1.7951910360946033
CTTATAGCAAC	-0.2201708655039028	-0.2294735657724144	-1.016060037691684	-0.9320119819969488
CTTATAGCAAG	-1.4320871693176782	-0.41605364187349225	-0.18282288732990665	-2.141817304570329
CTTATAGCCAA	-1.4565436901429902	-1.2922725472455756	-1.2251791889575203	-1.7795943528233784
CTTATAGCGAT	-1.492826460155922	-0.016576928238174637	-1.4206936457163288	0.1641958024625121
CTTATAGCTAC	0.732782526778226	-0.050162323958595545	0.3663945649689262	0.7219390361838622
CTTATAGCTTA		4.351442330000783	3.006053946072168	2.3944569913745166
CTTATAGGCGA	-2.0893435610493567	-1.9982980414200913		-2.6661131102063793
CTTATAGGCGT	-1.1063225077077692	-0.9116061706405211	-0.7827583611600838	-0.8570472929309856
CTTATAGGTAA	-2.706783761229209		-3.0605815026713143	-1.9445668001860232
CTTATAGGTCG	-3.7202759171626933	-3.1962720641932756	-2.7871612590217456	-1.8573006329758348
CTTATAGGTGG	-0.9208776118996583		-3.3665545346251253	-2.622268932129903
CTTATAGGTTC	-1.2020858571500619	-1.520315053289029	-0.38148463853372305	0.30950646679924076
CTTATCCCGCA				-1.3720361699905017
CTTATCCCGGC	-1.8422857746458483	-2.775936181032814	-2.7177594368477718	-2.957337126580283
CTTATCCGAAG	0.8782275791781016	1.280727841785894	0.14902910179989193	1.0767752428757988
CTTATCCGACT
CTTATCCGGCG	-1.5341712210114302	-1.5122844043944854		-0.29399547193938036
CTTATCCGGCT	-2.867296849427901	-1.664715538211731	-1.8607525427892382	-1.4358384929769537
CTTATCCGGGC		-1.6626407654503936	1.0909413879830536	-0.6383214369191732
CTTATCCTATG	2.62063788302825	2.435790263495675	2.39955433195954	2.408495657278206
CTTATCCTGAC	3.9703615247959454	4.339312654202582	3.895354015201921	3.9252305787305812
CTTATCGAAAG	-1.2820269359150953	-2.389973418950774	-0.654603324360733	-0.4809861893076952
CTTATCGAAGA	1.410711719943367	-1.4278721900305782	1.9727704136444764	0.31061829978279626
CTTATCGAATA	1.93534792015137	1.825624057507797	1.4992064522185908	1.3443885644076161
CTTATCGAATG	-0.2263326673206913	-0.04945500625625515	1.1698269764646956	0.7377230946427458
CTTATCGACAA	1.4243255944362458	1.8536552317640473	1.6673587772824567	1.5553219679737391
CTTATCGACGC	1.6538004721849002	1.3101866522736458	2.452343051941635	1.5185000591021902
CTTATCGACGG
CTTATCGAGCA	0.9694831687808967	-0.18784318805522315	-1.2483118768860122	-0.5648081145512973
CTTATCGAGCT	-0.007841348246430346	-0.4359880308573362	0.2574750155523474	0.23546126282642849
CTTATCGATGC	0.22471434151229824	-0.10483201058213654		0.06844522147987125
CTTATCGATTC
CTTATCGATTG	2.0212479135450994	2.1647615853520956	2.0311440936404113	2.174806535043129
CTTATCGCATG	-1.4668417605264645	-0.8520765811738588	-1.2015393878957932	-1.675660538367656
CTTATCGCGAT	1.8240032774576596	0.9422757396397573	1.2013393074601055	1.6745930472437183
CTTATCGCGCG	-1.3633931975758666	-1.2598494677733476	-2.5301211509313206	-0.8881587286581889
CTTATCGCGCT	0.4123270742695365	1.2540434120107278	0.9547402020080126	1.6665239834451775
CTTATCGCGTA
CTTATCGCTAA
CTTATCGCTCC	-1.4928668463406367	-2.1753895802224923	-1.5397484676267292	-1.0645037781647941
CTTATCGCTCG
CTTATCGCTTA	1.5428217185974469
CTTATCGGAAC	-0.8944810330700249	0.18698811937636542	-1.1688897937220963	-0.0782068780491132
CTTATCGGAAT	1.076446442711972	0.9798436191011868	1.3405208384113465	1.043450512566455
CTTATCGGATT	1.1947634062964265	-0.38206662382446666	0.285229092468531	-0.12035054926269084
CTTATCGGCAA	2.8420193085090393	2.5706632366973183	2.321974696286536	3.313500578841338
CTTATCGGCAG	-0.655537799092182	-0.4843618667702598	-0.8996712639285371	-0.43942870134771483
CTTATCGGCAT	0.6318107459264031	1.418026999326662	0.14939466952379327	0.784396069233484
CTTATCGGGAG
CTTATCGGGTA	0.4575428624958767	0.8503664554683104	-0.10289749655975722
CTTATCGGGTC	4.04005135456826	4.364537429547248	3.9732268157613415	3.950348966682494
CTTATCGGGTG	-0.6994008033195502	1.6440776576716059	-0.020412053682804854	1.528197148964912
CTTATCGGTAG	1.265759266864207	0.897404574139768	0.24976216362739195	-0.018196957817032622
CTTATCGGTAT	-1.6226041097740853	-2.8533662368844577		-0.17053560483297087
CTTATCGGTGA	1.8339447312514592	1.9083556329410127	1.9682500386880202	1.4655243598166177
CTTATCGGTGC	-0.6675614707339954	0.21538579742704245	1.2455111418174294	0.10706702132375123
CTTATCGGTGG	3.0790046831847855	2.8173081974223377	2.460173574603449	3.129193543151019
CTTATCGGTGT
CTTATCGGTTC	2.1322742692875067	2.39569007186796	1.9937509619443168	1.8561991811219245
CTTATCGTAAT	3.5384488196045787	3.74330939067872	0.8829668503425219	1.7427175642976007
CTTATCGTACG
CTTATCGTACT	3.4516462410137283	3.807107350750429	3.11684842885475	3.3915972828046845
CTTATCGTAGA	-0.6299021511890717	0.5854899455029481	-0.03855455315134776	-2.3192725382624326
CTTATCGTCAA	2.0868588615529644	2.6774465872849804	1.6336039811595076	1.1848649965765934
CTTATCGTCAC	-1.260242405985509	-0.38531522394793516	-0.03458255924616732	-3.821156413896177
CTTATCGTCGC
CTTATCGTCGT	-1.5225139318094736	-1.8942013309433843	-1.8512927806728594	-3.06714318147868
CTTATCGTCTC	-2.2143202075599717	-0.6219391914735379	-0.6799467308707617	-1.1073256571068084
CTTATCGTCTT	0.20055263275149096	-1.0145258540690345	-2.5927321374835435	-0.2727610785051136
CTTATCGTGAT	-0.09156949674103648	0.43376108241988337	0.6031405404223252	-1.4778647862207768
CTTATCGTGCT
CTTATCGTTAT	-0.1264391305896958	0.146010658668427	-0.5752402766297788	-0.4978626095599434
CTTATCGTTGT	-1.2128677649591868	-2.0805514952913007	-0.4993255124473473	-2.8290998538362158
CTTATGAAACT	-2.544024360827513	-2.1405491499166747	-2.8344411917152654
CTTATGAAAGA	1.0211999035681112	1.0518018421484956	-0.3520230151007161	-0.35888934567261804
CTTATGAAGCT	-0.6102735482268005		-1.7370178480798444
CTTATGAAGTT	-0.6883142793002557	-0.4806052478644028	0.21068679739867796	-0.37428911875783677
CTTATGACCGG	-2.107714877049698	-0.8471428437712388	-1.241612622210282	-1.2249394490567571
CTTATGACCGT	-1.0172632987705725	-1.0574727248702678	-2.5782377947958466	-1.2443086345212913
CTTATGACGCA	0.7156960688175515	-0.8005162553628332	1.2518971183509997	0.589667274436547
CTTATGACGCG
CTTATGACGGA	-2.1945916262843763	-2.363644884012231		-2.648830103173207
CTTATGACTAC	-1.9263636582949457	-3.495298367136898	-3.8235321925613883	-0.967206234666283
CTTATGACTAT	0.7992011657367182	-0.35566263048627583	-1.037832172527842	-0.4053335987709438
CTTATGAGAAT		0.28135271202626966	0.3518747371983876	0.9338973399651811
CTTATGAGACC		0.33838473066675423	0.4743840226722019	-1.2888976228484732
CTTATGAGAGC
CTTATGAGTAA	0.8226357781633616	0.9382940696171513	1.7697638123165873	-0.9998116288378918
CTTATGAGTAG	1.506606809964604	2.3304543876593495	1.342539294649658	0.7379266395946835
CTTATGAGTAT	-0.7354511088389918	-1.7205951662976458	0.09525965622229449	-1.3760811224060223
CTTATGAGTCA		-2.058839419379061	0.7876348596430294	0.285229092468531
CTTATGAGTCC	-2.01020406289865	-2.9854241468596263	-2.767896089947836	-1.8989439443707674
CTTATGCGAAA	0.14912189874484547	-1.8559635496303304	-2.95132208004675	-0.5618193730958898
CTTATGCGACC		-0.1075329304399662	1.300103921612995
CTTATGCGATC
CTTATGCGATT	-0.39450667081575014	-0.2903135575308637	-2.5246924522684733	-0.6951373132026588
CTTATGCGCGG	-0.6849550007167007	-0.335002445509901	-0.8490718802317325	-0.7253211192135074
CTTATGCGCTA
CTTATGCGCTG	2.631896595894602	3.323732146653842	2.7232854403416358	2.704345417395718
CTTATGCGGAG
CTTATGCGGTT	-1.9446976311516564	-0.8545138268416937	-2.4490513653495998	-1.9865412038224504
CTTATGCGTAG			0.20330197846438086	0.3916025960036389
CTTATGCGTAT	-3.6290324357911765	-2.6490630120277237		-1.1084193352767104
CTTATGCGTCA	0.4968901655349201	-0.10105266695188764		-0.16435330750201776
CTTATGCGTCC	0.8447226203754898
CTTATGCGTGC	-3.3790048524123626	-0.9387419015533345	-0.43255091020221076	-1.462518448130907
CTTATGCTACA	0.6376083957175347	0.3033357934412947	-0.6377050852230639	0.1745906245325497
CTTATGCTACT	-0.11769132922414177	-1.3789025757138225	-0.1527210927726751	0.1504546711821293
CTTATGCTATT
CTTATGCTCAC	-0.7840313686945822	-2.70131477704634	-4.225402160581257
CTTATGCTTCG
CTTATGCTTGA
CTTATGCTTGC	-1.3692314377256527	-0.03890940822205746	-0.7085847878657854	-2.394276024284284
CTTATGCTTGG	1.8788780514547625	1.666813704518771	1.3642255553446476	2.0853069973340617
CTTATGGACCA	4.098690827684269	3.8811199232934435	4.374414416567818	3.311461179028434
CTTATGGACCC	0.20780830458222527	1.2211027684788518	-2.389973418950774	0.025253791818685922
CTTATGGACGA	2.111819215987817	1.9671107061835267	0.8140932619002581	1.7731891300846239
CTTATGGACGC	0.048132206916626896
CTTATGGCTCG	1.3269002143139588	-1.4649924320029466	-0.5757719254715448	0.10530311404730508
CTTATGGCTTA	-2.134090295579096	-1.1201723980543092	-2.030579773080776	-2.4786841251726686
CTTATGGGAAG		-1.539150404507913	-1.2255879834856054	-1.690976437089466
CTTATGGGGTG		0.19635025568983974	0.08748253274307405	0.2683965374593468
CTTATGGTAAT	0.21820537540510693	-0.2023177380688539	-1.8281783976717427	-1.378599251005781
CTTATGGTACA	-0.4914281767509053	-0.7663712340230289	-0.2106192637275176	-0.21994006756765722
CTTATGGTAGA	4.902274615572535	3.872327258828322	3.49051821155591	3.6209544080990073
CTTATGGTATG	-2.7852145171711906	-0.45920665876244166	-1.8049686147987865	-1.9493949370599744
CTTATGGTATT		-0.34531250700134086	-1.1777913908600328	-0.0071727945889714095
CTTATGGTGGA	0.40176370156062013	0.8209177293826688	-1.6742986608070844	0.17033858775850083
CTTATGGTGGT	-0.7703191451216219	-1.1241300044166045	-1.4890400084123727	-0.730514750801658
CTTATGGTGTC
CTTATGGTTAA	-2.275283996223438	-2.413903091938992	-1.069556623886778	-0.6168458510187913
CTTATGGTTAG	0.10842699810353096	0.41308745878097064	0.09167479521120048	-0.4922827988579705
CTTATGGTTCG	-2.216217317435449	-3.417843621670289	-2.220653403498048	-1.475514763135089
CTTATGGTTGA	0.04194013552038872	0.2662707326609773	0.26746352926508293	-0.1803406824200578
CTTATGGTTGG	-2.007459205903121	-2.8241336416818568
CTTATGGTTGT		2.9117413027485957
CTTATGTAACA	-0.069326459031891	-0.6962451748888959	-0.3553651649791131	-1.5536545230981287
CTTATGTACCC	1.2400184731886899	1.7182333114275237	1.5668540654769965	0.8854274447994679
CTTATGTACGA	2.9265364070994107	3.1366172957003577	2.631141822113656	2.949780907948135
CTTATGTAGGT
CTTATGTATGG		1.349607153681456
CTTATGTCCGC	2.008153376465214	1.5958830751511381	0.9065735978644047	1.3369583452090383
CTTATGTCGAA	-0.8790644130015131	-1.6052495136112426	-0.5680355804256567	-0.3304403269653095
CTTATGTCGGA	-3.650422790502896	-1.077997243148913		-4.112078559106252
CTTATGTCGGG	0.787814380409757	0.7560164499553241	-0.11944745419833619	0.2796813423546899
CTTATGTCTAC	-1.822315900477738	-2.7799716770498106	-1.2941064999595	-1.3722673806480579
CTTATGTCTAT	-0.8123895590673106
CTTATGTGGAG	-1.9708286616533834	-1.9655663208962193	-3.682287837567303	-1.6293504667521148
CTTATTAAAAG	-3.4040129491196898		-4.037306874201048	-2.264147965062349
CTTATTAAGGT	1.487528741564879	2.1364814852844534	1.3675113279517779	0.3888621131749364
CTTATTAAGTC	-3.1578004645158693	-1.4445362307521044	-1.8700084668700954	-1.3448071367415695
CTTATTAATGA	-1.3390162416958715	-0.4767907535772969	-1.5355340420818382	-0.5218821136026054
CTTATTAATGC
CTTATTACCGT
CTTATTACCTG	2.4697503960308165	2.7753844847381743	1.4592764690705888	2.25676525027098
CTTATTACGCC
CTTATTACGTC	-0.9851173292735048	0.7960263556357094	0.6688749389705779	-1.1169164001459075
CTTATTAGACT			0.586309173752131
CTTATTAGATA		-2.2084765284429646	-2.3522642837259142	-2.175980684954648
CTTATTAGATG		-1.1086583089496989		-1.7969459842247868
CTTATTAGCCA
CTTATTAGCGA
CTTATTAGGAC
CTTATTAGGAG			-1.5088138733644216
CTTATTAGGCT	-1.4278228374368078	-1.1901261248699486	-1.19259019045169	-1.346009926709916
CTTATTAGGTA	-1.603590189433482	-2.031418393549555	2.0683862376568385	-2.8290998538362158
CTTATTAGGTC	-1.9377859022007082	-4.148639422466972	-3.023688128532627	-4.205982639893817
CTTATTAGGTT	-2.955867409694746	-3.8697792083444287	-1.903820260291273	-2.4687530574665923
CTTATTAGTAC
CTTATTCCGGA	-0.5799908228276305	-0.5043414026731461	0.09590725700236158	-1.4075303303476445
CTTATTCCGGC	-1.0052767473112285	-1.4472370474570162	-0.7747533155287962	-1.1667024718718855
CTTATTCCGGG
CTTATTCCGGT		-0.2872759255731213		-1.7285116938537748
CTTATTCCGTC	1.4234403885849933	-0.5002261434341526	-2.627859299403459	1.4862028896174477
CTTATTCGAAG	-0.6826328295717108		-3.1183014738669805	-1.7583239399754558
CTTATTCGAAT	1.9205903429426099	2.7270437765846722	1.8984580545151322	1.9153440963264503
CTTATTCGACA
CTTATTCGAGG
CTTATTCGATT	-1.0521168625762463	-1.6470376067136407	-4.0113711958924085	-2.7986318903387564
CTTATTCGCAA
CTTATTCGCAT	0.8534355116664856	-0.028179473214686945	0.6496971506818245	0.6458121326974195
CTTATTCGCTA	-1.3124336902823437	-0.40790052862252507		-2.4412008883661342
CTTATTCGCTC	-1.1737895738158075	-0.14758155808501033	-1.6562890820459137	-1.0936423025987183
CTTATTCGGAC	-0.23732833211943383	1.19406273782122	-0.6075486360048965	-1.7402834808022
CTTATTCGGAG	-2.374407801767044	-2.622141824617277	-3.3444414125536515	-1.766824563716605
CTTATTCGGCA	-2.0532562313622935	-1.4120626518649066	-1.653898702831654	-1.3801889948312598
CTTATTCGGCC	2.894574513895903	3.295461472664476	2.544303493857404	2.9716200179716807
CTTATTCGGGA		0.8184756428925699	-1.9563177113381665	-0.025408141895611414
CTTATTCGGTA	-1.971050880667653		-3.595553937201566	0.17190265347560255
CTTATTCGGTG	-1.7671423883563837	-2.6678779279000393	-3.1521813158949707	-3.6796279112648644
CTTATTCGTAC	-1.3308588323667214	-0.4651141124247834	-1.4876987241372612	-0.7617607021461811
CTTATTCGTAG	-4.01600376160379	-3.016609712950671	-0.9954475692748976	-1.9422590550571097
CTTATTCGTCG	3.287055626677706	3.4589226863799625	3.10219797133212	2.6985703132393377
CTTATTCGTGA
CTTATTCGTGG	-1.313618168590003	-2.016592478199307	-0.6976664491898091	-1.7047937508923514
CTTATTCGTGT		1.9649136871263744
CTTATTCTACG
CTTATTCTCGA
CTTATTCTCGG	-2.406198825507862	-2.4298606693763602
CTTATTCTCGT	2.003661748047927	1.7932649045515463	1.5127656458802365	1.5414513052717325
CTTATTCTGGC	0.4313340296472625		-0.6637013878475642	0.49826155650990045
CTTATTCTGGT	-0.40444876036883765	-0.7679592085348282	0.5170617910764159	-0.8568903149877897
CTTATTCTGTA	1.3558378341774995	-0.11618137823533448		0.2921067542680578
CTTCAAAAGAA
CTTCAAAAGAT	3.4736495589325402	3.677185061434208	2.3846592307016277	2.9331529018812352
CTTCAAAAGGA	1.4836155652741096
CTTCAAAATCG	2.365215029852017	2.2809882929192313	3.232751874294685	1.7913421319035225
CTTCAAACAGA		0.03818858021810739	0.0012060182418323073	-1.676475940304714
CTTCAAACAGC	-0.1602448592214012	0.7811708240221514	-1.1026209311803363	0.22882090038765235
CTTCAAACTTG	2.826218395854686	3.1107817276999485	2.874712654090632	3.0905788020635905
CTTCAAAGTGA	-0.7306700787997868	-0.2939627476090357	0.5957726956145187	-0.3247302222749475
CTTCAAAGTGG	-1.5768517429144198	-4.309923424406218	-1.3991642018888615	-1.5332940407632232
CTTCAAAGTGT
CTTCAAAGTTG	0.6162777189196634	0.8769090738163006	0.9427358605809445	0.8025388892717584
CTTCAAATAAG	0.850946501154866	1.620431718572375	-0.08206667376577254	0.3672343963315925
CTTCAAATCGA	-1.478464101542314	-2.1406333414234844	-1.7194272909442367	-0.6146668045868551
CTTCAAATTGA	0.7250840959595697	1.4833847519337733	2.1384213527866907	1.1442223633194315
CTTCAACGAAA	-0.49062631743937724	-0.9358006922609736	0.04583176777825948	-1.282264749337447
CTTCAACGAAG	0.18319040931761302	0.27994712586778303	-0.17487936563378398	1.3549036128685161
CTTCAACGACC
CTTCAACGACT	-1.206008281565619	-1.2345770150789623	-1.0142359099345428	0.20338621265810938
CTTCAACGAGC	1.5791712869658998	0.7347644800322302		-0.3833173093171213
CTTCAACGATC	1.429546205007215	1.1490589540660558	1.0606501608824777	1.6157469883797908
CTTCAACGATT	0.5754364184958352	2.4157575770116657		0.20269722740159063
CTTCAACGCAT	-1.6592315407235945	0.40346031601378685	-2.4946171926962446	-2.003372642826166
CTTCAACGCCG	-1.8609071751359092	-0.9042006753326188	0.7010732705792108	-1.3291509968891975
CTTCAACGCGA	1.724731209259737	3.602572128556042	1.303832812723449	0.4992392041659824
CTTCAACGCGC
CTTCAACGCGT	-0.32476777852246164	-1.2022572264203126	-0.4019678477225009	-0.9097075125270173
CTTCAACGCTG
CTTCAACGGCA	5.736496161610594	7.213998126373423	-0.6894090954459868	0.19972266527158516
CTTCAACGGCT	2.182703068574522	2.5494302630865278	1.8250056925032887	2.896509420970409
CTTCAACGGGA	0.1664433158275575	1.9748652745182627	0.5514806095468123	1.2042510193881746
CTTCAACGGGC	-0.008746826991646417		-1.4173861222317417	-0.8340283346822782
CTTCAACGGTG	2.5915008512345596	3.165157355818651	2.272524116425909	2.8344090241420536
CTTCAACGTAA	0.9648952366341883	1.7871976399910836	0.07289484788150757	0.15314021356934757
CTTCAACGTAG	-0.45057764624387825	-0.3528695589812675	-1.0037777721107686	0.5789723368305835
CTTCAACGTAT	-1.4152123823570353	-2.50416636111892	-0.7534684806779399
CTTCAACGTCA	3.9391345208868733	4.230251359461363	3.469991641967302	3.8421703539026053
CTTCAACGTGA	0.653841674704621	1.3817573527759246	-1.278372784578533	-0.30931880967967207
CTTCAACGTTG	2.2264654064984732	3.305020788948595	3.2521295770651104	2.3443187277666433
CTTCAACTAGA	1.3504758132716292	1.267976611181116	1.0676757022139998	1.2107414458327823
CTTCAACTGGG	3.175464535711233	3.2190737417104875	3.3676870240780117	2.757099882838142
CTTCAATACGA	-0.5614148281007856	-1.5828364092825877	-3.1459597939031543	-3.026924946069173
CTTCAATAGAG	0.9889557595582263	1.5388695570896522	0.9115198928735343	1.4897488103926242
CTTCAATAGCG	-0.20237151920170648	-0.20645677517753647	1.1318718413485087	0.7850433739765995
CTTCAATAGCT	1.931178320162858	2.147608130382097	2.5689903767236224	1.6723579917685165
CTTCAATAGGC	3.0055978503611245	2.7736670982070213	2.9255832133719784	2.1844774585857367
CTTCAATCACG	1.1290628742377498	1.496105856673311
CTTCAATCCGG	2.2207036266473317	2.3515482071496754	1.609990195182513	1.965968890429344
CTTCAATCCGT	1.8559156204375868	2.0849927801196877	1.998780861539318	2.2640982802870426
CTTCAATCGAC	0.19342507735125164	-1.527515863057836	-1.0708732714455205	-1.3915368991353807
CTTCAATCGCA	0.8039081252785154	0.3502520205098293	-0.9242062443937117	0.27548613168961317
CTTCAATCGCG		-1.1542682649408884
CTTCAATCGGT	-0.133169843044176	-0.11931399242321494	-1.3297910792383236	-1.0712870161040189
CTTCAATGCGT	-1.7789396710222327	-1.0770301739520474	-1.9357937744885065	-1.3058158226156489
CTTCAATGGAC	3.263735353395855	3.8640137444775844	3.3094712478990926	2.9395050645860294
CTTCAATGGCT	-0.46803187555732545	-0.4226336121127743	-1.871759961574961	-0.4227261528956135
CTTCAATGGGG	-1.1579679815236925	-2.1316636751662785	-3.5165144280260603	-0.022459451599305957
CTTCAATGTCC	3.4540823397128997	3.1027006094654928	3.168786140831788	2.749077441626233
CTTCAATGTGG			0.751578723615506	0.15590949797085302
CTTCAATTACG
CTTCAATTGAC	0.46803030125945755	0.7559648280379495	0.8208126263450153	1.3107894433169494
CTTCAATTGAT
CTTCAATTGCG	2.7981027562048344	3.2986400451605156	1.7548686061794814	2.622170310067535
CTTCAATTTCG	-0.05179951857671189	0.3404133676923524	1.1519926850279756	1.1515650472519343
CTTCACCCGAA	-0.7761480136268101	-3.2415780878228615	0.37318673971486593	0.05198941817116781
CTTCACCCGGC	-1.2767263442363652	-0.9633521430789339	-1.0805935041420833	-0.6770701743579446
CTTCACCCTTG		2.877760379007847	3.6447277059010994	1.214978057756737
CTTCACGAAAA	-2.1496073030798857	-0.5744911734788238		-1.232013021232017
CTTCACGAACG	0.135771902976899	0.021295550894340487	0.18457570953407235
CTTCACGAAGA	1.430867285868571	1.7631094895328125	1.2602643523972792	1.0341249661533067
CTTCACGAATC		-0.16601020618606704	-1.802506439385677
CTTCACGAATG	-0.6186326113934272	-0.3144896354586534	-1.5902308248277335	0.2371578811062583
CTTCACGAGCA	2.2497064935338633	2.9169446707630504	1.97420887142128	2.0010557720290283
CTTCACGAGGA	3.9784525186329995	3.866648387704188	3.535187859437322	3.708322307236207
CTTCACGATAA	0.8692947191663877	-0.4539755654216953	-1.802506439385677	1.455957446644378
CTTCACGATAC
CTTCACGATAG
CTTCACGATGA	2.2687197531137597	1.5837021519368903	1.1620609224087661	1.7933221533154546
CTTCACGCCAC
CTTCACGCGAA	0.8712164069510401	0.12659329243093165
CTTCACGCGAC			0.6124104071397245
CTTCACGCGCT	-1.3706625314398433	-1.4265124722757083	-1.2148633075044697	-0.48095141050262313
CTTCACGCGGT		2.5446660735757343
CTTCACGCGTA	-0.5496158899617534	-0.14761502473750626	-1.5685600902718846	-0.7359604386828398
CTTCACGCTAC		-0.47303747155759845
CTTCACGCTCG
CTTCACGCTGT	-1.951747349856383	-0.602174026532053	-0.7915383386737007	-1.4020810670898598
CTTCACGGAAG				0.814830217588047
CTTCACGGACA		0.9870142271424129	-0.47780063611333845	0.5124000367213017
CTTCACGGACT	-0.02663950884007832	-0.23612699402326637	-0.012104541669931412	1.3659603156957432
CTTCACGGCCA	2.263118492661369	2.1621226892693484	2.100218181645345	1.6936949351600137
CTTCACGGCTG
CTTCACGGTAC
CTTCACGGTGA		1.1870836911286005
CTTCACGGTGC	-1.7012094380096374		-0.7651484358174319	-1.729387840949952
CTTCACGTAAC	-1.050387586578629	-0.27409155010932235	0.3673606256442134	-0.2808865060790343
CTTCACGTACA	0.4194868941190413	1.0585932114534633	0.7027528858253478	2.142344274565639
CTTCACGTACG	4.482778515372064	3.573767472048296	3.068272434008768	4.5778131921225755
CTTCACGTCAA		-0.09382741969122149	1.5557292468776864
CTTCACGTCAC	1.6496806562542157	1.5963037302610434	2.61285308798419	-0.06967126674755908
CTTCACGTCCT	-1.43618538267247	-1.5890232148710464	-0.27846258310229755
CTTCACGTCGC	-0.4888237137999919	-0.6169230233041595	1.3443885644076161
CTTCACGTTAG	-2.2569755496182333	-1.6747593272601178	-1.1185629449494239	-3.673554794961883
CTTCACGTTCG	-0.6404200070184956	-3.526034736408273	-2.8251576165084193	-3.577789922707522
CTTCACGTTGT
CTTCACGTTTA	-0.018944204639289086	0.37447325320210906	-0.5685384429531819	0.09352724406698976
CTTCACGTTTG	-2.1591088958617575	-2.200062862063571	-0.9853203137890503	-1.4490437434622114
CTTCACTTAGA	0.8643573783412579	0.24133985845443748	-0.6301879361070911	-0.11931399242321494
CTTCACTTAGG	1.4483995552718203	0.8699160733817479	2.18317786177199	1.0688082602521278
CTTCAGACGCC	-0.9761877702150491	-0.7638434250076606	-0.8687790683301947	-1.1674790455186437
CTTCAGACGTA	2.0852131917850567	2.7364951059805254	2.3800735785368956	2.195770566655588
CTTCAGACGTT	2.823384784400356	2.5552285672899275	2.326260969617846	2.9920317502424147
CTTCAGCCGCA	2.4190220983935027	2.2442873520004567	1.9023964291901057	1.0234136038994643
CTTCAGCCGCG		-0.26822845632480413		0.6846710234467102
CTTCAGCCGTC	1.699492255879339	-0.7638434250076606	1.8251686614821931	2.2752876449549087
CTTCAGCTAAT
CTTCAGCTACG	-0.7649779825283807	-3.095583507516393	-0.6839894992488276
CTTCAGCTACT	-0.5534787032462738	-0.33650069978099845	-0.8493047883130231	-0.42143083388410907
CTTCATAAAAG	0.34278830511987823	0.8177920885476012	1.2826173715021594	0.3860908238427228
CTTCATAAAGA	-1.1098808240483606	-0.8285249974135656	-1.6087869054411446	-0.9570744974608514
CTTCATAACAG	-0.2076973937218054	-0.6791959815469324	-0.7280842060149143	-0.5734916532510357
CTTCATAAGCC	-0.987773174465882	0.4242510825821239	-1.9237709876850058	-2.195796030678769
CTTCATAAGTC	-1.2148024638765724	-2.340861392278947	-1.8504572872456653	-1.3060022926947632
CTTCATACCGG	0.2974588830878876	0.5840031983974066	0.6593637087815705	1.5060838954728528
CTTCATACGAG
CTTCATACGCG
CTTCATACGGA		3.443458562686772	3.696094737187888	2.411298600104444
CTTCATACGTA	-0.541193569920094	0.3464505115075268	2.104044294274825	0.9007016061412166
CTTCATACGTG	-2.6379555095719525	-1.5422306653283364	0.13798784403114012	-2.2398000676164314
CTTCATACGTT				-2.6780013734005714
CTTCATAGGCA
CTTCATAGGTA	-1.0949507854452445	-0.9876899701653441		-1.2870317081865943
CTTCATAGGTG	3.4842331293969657	3.853837717539445	3.595968716251384	3.500310454177358
CTTCATAGTAC	-1.2203737480194523	-1.8228958961539563	-1.2780046117000725	-4.116309823202587
CTTCATAGTTG	-0.527802114978708	-1.0210435580902975	-1.5366626677345625	-1.7455516581859003
CTTCATATAGA	0.47940984953662263	-0.718349504121413
CTTCATATAGC
CTTCATATGCC	3.5629246870958426	3.4406200148597605	2.900474633681953	3.212882754825352
CTTCATATGCG		-0.8627738762385941	-1.6878762927868023	0.7977983599915995
CTTCATCAAGC	1.9916881305814065	2.3368752333317815	1.4540285070601218	1.9508105880934739
CTTCATCAAGG	1.0679325686054562	-0.7137214641922531		-1.380569621011766
CTTCATCAATG	-1.871759961574961		-1.1833250738666592	-2.7874561088828966
CTTCATCACGA	-0.2829604686279108
CTTCATCACGC		-2.00149369754949	-1.9171292909866902	-2.338585937491321
CTTCATCACGG	-2.0952532448949213	-1.2767263442363652		-1.4210937532625607
CTTCATCGAAA
CTTCATCGAAT
CTTCATCGACA	-0.020847801355111217	0.4639427419710981	-1.7205951662976458
CTTCATCGAGT	-1.3718798886155077	-1.942797782552781	-2.6266523149687395	-1.8679905030308885
CTTCATCGCAA		2.8447124126618393		2.3381418876067572
CTTCATCGCAC	-0.03114257819048105	-1.0278817046798072	-1.0559828311865995	-1.393582663241699
CTTCATCGCTC	1.5428217185974469	0.9056327452543846	1.2880687892693063	-0.9386944163633215
CTTCATCGGAC	4.048555661431057	3.8710667921025097	3.548778448417611	3.6616989891759637
CTTCATCGGCG	0.49365035169770477	0.7840613209493013
CTTCATCGGGC	1.2352035271584312	1.294725797681267	1.56035974528751	-1.5712002331386796
CTTCATCGGGG	3.782518688064427	2.018463579415698	1.09661634941466
CTTCATCGTAC
CTTCATCGTAT
CTTCATCGTCG	0.7294214656002965	0.3107713895841969	-0.3808953200989492	-0.44390901477086264
CTTCATCGTGC	1.0374813969917063	0.9749955505691675	1.5445469835955212	0.8756543931095637
CTTCATCGTGG	-1.6014461119820982	-2.391681521991632	-2.995217144017402	0.08666592243610138
CTTCATCGTTG
CTTCATCTAGC	-1.275180674251852	-1.2927231383962514	-0.9848224395421588	-1.591263965789649
CTTCATCTAGG	3.915343731611196	4.188939659442557	3.3964412889697986	2.71918142076228
CTTCATTAAGA	1.1344631933506268	0.7757961997747127	-2.630787390036776	1.4252455715299477
CTTCATTAAGG	3.7355929271047628	3.5841405771186565	3.1426863012747144	3.1454176429618843
CTTCATTAGAC		-0.7525960465068354	-2.8676224248888107	1.0581346906523095
CTTCATTAGCT	-2.01989239503463	-2.3223846177850826	-1.0021636229139914	-1.3166495339557205
CTTCATTAGGG	-1.081084202425807	-1.992724662083455	-0.7352614475979972	-0.8717270977519704
CTTCATTATCG	-0.49409810542574734	0.6754794757648994	-0.46857904359122937	-0.1486283885676271
CTTCATTATGC
CTTCATTCGAA	-1.4255374284481481	-1.6551593700277847	-3.2834661728526138	1.671288364401268
CTTCATTCGAC	-2.0668393087212804	-1.8406868461175834	-0.08330466032688993	-0.6631706113113627
CTTCATTCGCT
CTTCATTCGGC
CTTCATTCGTA	2.269361375228215	1.7723110014313115	2.5042132543051903	0.9237142256400965
CTTCATTCTGG	-1.88337851475952	-3.5852157263565076	-1.0223462897366529	-1.071844780882018
CTTCATTGACA	0.4465211343391311	0.23605945129045128	-3.7775396199044433	-0.7543234226401575
CTTCATTGACC	4.107767759208543	4.251717214516579	4.15835951519885	4.023953520937264
CTTCATTGACT	-0.5762352250765563	-0.803393637223083	-1.0713397249041392	-0.24899761841693113
CTTCATTGCCA	4.011150477670787	4.281240903427046	4.059056059499635	3.9050063547545433
CTTCATTGCGC	0.26513430700068863		-2.5721398466150838	-2.7303404944641723
CTTCATTGCGT	-1.9235476576592418	-0.5944378060099542	-0.5115295436214025	-2.3847415197447996
CTTCATTGGAT	-3.406897191013545	-0.6187768720210868	-1.2792465804755524	0.017423607029037447
CTTCATTGGCG	-0.028807518276997346	-0.7508623807958674	-1.4941514401938332	-0.801734550142279
CTTCATTGGGT	-1.0124434049459912	0.008409881501347694	-1.1715675782113883
CTTCATTGGTA
CTTCATTGGTC
CTTCATTGGTG
CTTCATTGTAA	-2.74675729237284	-3.0673370122497214		-3.4943373087929723
CTTCATTGTAC	-0.2964916463202171	-1.1188545122594937	0.18851369386210973	-0.39204713260904817
CTTCATTGTGC	0.19581470521361577	0.30519655196008155	1.046358328654982	-0.23484603279244548
CTTCATTGTGG	0.7845780758501553	0.6884411521789777	-0.4381148254962693	0.8105951071715308
CTTCATTGTTT
CTTCGAAAAAC	-2.1406333414234844			-2.6181198259371987
CTTCGAAAAAG	-0.5148557440585209	-0.6862827540506611	0.2617591291551997	-0.6371442366674376
CTTCGAAAACT
CTTCGAAAATC	-1.0530089086976044	0.4128302268847377	-2.0201415422911584	-2.2319154773759253
CTTCGAAAGTA	0.27139672346039945	-0.8822805779943068	-0.1610326490376442	0.15122598595172784
CTTCGAAAGTG	1.8212065201556535	2.0300920685669084	1.1746553829539315	1.0850417940000439
CTTCGAAATAC	-2.3459867690139884	-1.5364846194805035	-1.1833250738666592	-1.254660283915833
CTTCGAAATAT
CTTCGAAATCG	-2.023510107653137
CTTCGAAATGC	-3.0302644270595382	-2.209481681720561	-1.4226848108555552	-0.35993918469677577
CTTCGAAATGG	0.0036302416382480995	0.48892905652170393	0.43031166756933537	1.8028448876896899
CTTCGAAATTC
CTTCGAACCTA	1.436298839454738	0.9056327452543846	-0.18433238649526618	1.8056887991707486
CTTCGAACGCC	-2.390585437020509	-0.765208959536912	0.5027535593668699	-1.101417325768069
CTTCGAACGCT	-0.2675914660068969	-0.003636729366983449	-0.21126149646839737	-0.0751744232293497
CTTCGAACGGC	-0.34248063741748896	0.43631944182451776	-0.019210406074133213	0.3010683948911905
CTTCGAACGGG	1.0812440917580957	1.632220600326138	-0.8622021604075603
CTTCGAACGTA
CTTCGAACGTG		-0.11993132524495431	-1.926976847024297	-1.7103867163640964
CTTCGAACTAA	-1.7406834340516788	-2.4304105244330043	-0.43378286750705447	-1.4211440804203646
CTTCGAACTAT	-2.9897650708306642	-1.6853467066737657	-0.7194133587971236	-0.16134660106518406
CTTCGAACTCA	-3.2872276432693206	-2.1398142038893964	-2.1714431736914226	-0.12622205123245744
CTTCGAACTCG
CTTCGAAGCGC
CTTCGAAGCGG	-1.6099007559854321	-1.1995681031735799	-1.6857965773214412	-0.6945688075123972
CTTCGAAGCTG	-0.42149698763024596	0.60552469085973	0.06382715830225438	0.8271011364226686
CTTCGAAGGTT
CTTCGAAGTTG	-1.4474406588722748	0.1642971460468483	-0.6645075653461576	-0.894328711765751
CTTCGAAGTTT	-3.9298463802484003	-1.6898519245987071	-2.1167718284042136	-0.3446523740552865
CTTCGAATAAC	0.9284163734563377	0.4829826856405731	-0.389564422692848	-0.38572333406423476
CTTCGAATCAA	-3.7751618493048396	-2.134060205499777	-2.6934815759767123	-2.127301564477387
CTTCGAATCGC	2.008949600171819	0.14305159191255087	1.5266122512261677	0.48981485363448785
CTTCGAATCGT	-0.09883459474418871	-2.4687530574665923	-2.103098557886157	-0.05658817252373993
CTTCGAATCTT	-1.4952142738849443	-3.529486312782839	-3.2569620827157157	-3.304576663544016
CTTCGAATGCG	0.4512491944879335	0.5787212646239339	0.3762283525017087	0.4613041655349499
CTTCGAATGGC	0.060214266552631346	0.07554728034083569	0.3421730678724112	-0.8072909746333182
CTTCGAATGGG	-0.9487808438223987	0.37542256391221224	1.0552906609066435	1.22552808068592
CTTCGACAAAA	0.08210974040761693
CTTCGACATAA	3.1049091027977354	2.4576543739686816	2.411248280788511	2.538764763464715
CTTCGACATAG
CTTCGACATAT	1.6807264144350584	2.725607345587709	1.628908825129692	2.6104928460358616
CTTCGACGAAA	-0.3014796312821448	-1.0363528572447933	-0.27846258310229755	0.8353173093879824
CTTCGACGAAC	2.4023428623749568	3.208469987161865	2.4561233319888984	2.2277805185663375
CTTCGACGACG	1.5491074973206809	1.8247101929604954	0.18036345917709198	0.2764691745579651
CTTCGACGATA	-0.2521796683157198	0.05919243392190765	0.8510939843609876	-0.42149698763024596
CTTCGACGCAA
CTTCGACGCAT
CTTCGACGCCG
CTTCGACGCGA
CTTCGACGCGT
CTTCGACGCTA
CTTCGACGCTT
CTTCGACGGAA	-1.3728578350761176	-1.3397526993143103	-1.9508960438655278	-2.3446147880241424
CTTCGACGTAC		-0.39556524898174367
CTTCGACGTGC	-0.4978626095599434	0.38533950370965275	-0.8257798128803827	0.42841110290326917
CTTCGACGTGG	-0.5553836645535628
CTTCGACGTGT	-0.20167633967138948	0.5429673708385436	-0.9630498785184758	-1.483508122666339
CTTCGACGTTG				2.035717384539576
CTTCGACTAAG	-0.45454376976877925	-1.0757919269523373	0.19494328731427907	-0.3913506937228334
CTTCGACTAAT	1.8922208575815873	2.4896225046535623	2.17904905064315	2.6934867563529346
CTTCGACTACC	4.3254573720233305	4.253614376706771	4.146443034431838	4.089797537802584
CTTCGACTATA
CTTCGACTATG	-0.2621533950507585	-0.12006881135948094	-1.0402803110068908	-1.2847292462227862
CTTCGACTGAA	0.3039090484499589	-0.27760466634008285	-0.1386281731229208	0.434132595119006
CTTCGACTGGC	3.385724705507739	4.052717343453731	3.2824104456071606	3.4180033790542272
CTTCGACTTAC	-2.6046156661588378	0.29709317571993243		-1.1462942823023186
CTTCGACTTCC	2.7375141689501623	4.254480600113694
CTTCGAGCATC	-0.4412758543627594	-1.474590222180179	-0.7033832157010014	-2.4086070597941376
CTTCGAGCATG	-1.2713735963121966	-1.4715604679390901	-1.5163230463315769	-1.0340007732823153
CTTCGAGCATT	3.288778485913751	3.501408840394697	3.173521113479237	3.006277167784435
CTTCGAGCGCT	-0.43132829098458986	-0.4785944522083902	-0.6835297160094926	-1.2829471822349445
CTTCGAGCGGG	3.0355327579092197	3.3467466167423257	2.9972069433946142	2.853256749863757
CTTCGAGTAAA		-0.24048615520954997
CTTCGAGTAAC	2.743748509991647	2.417022847979149	1.1797588596569513	2.079557560591849
CTTCGAGTACG	0.8189425082187295	0.5256649002596521	0.559785899409694	-0.02060648854884095
CTTCGAGTAGC	-0.8655227779339404	-1.2977269187361982		-0.6705024601680156
CTTCGAGTCAT	-0.52474627993277	-0.9769172262296549	-0.19909775629980347	-0.21784849461861644
CTTCGAGTGTA		-1.6157045671389585	0.17593439270414543
CTTCGAGTTGA		-1.4836636620943493	0.4924564975817095	-0.1967669126090807
CTTCGAGTTGG	-1.400577211950722	-2.769474662871692		-3.9842722159223936
CTTCGAGTTGT	2.0403593851088733	1.1203658890291883	2.544526213308107	2.2320983375057724
CTTCGATAAGT	1.3819448341926492	1.286730984823488	1.6126146012278277	1.2983871292480054
CTTCGATACCA
CTTCGATAGAG	-1.568595809386568	-1.1851158013437222	-1.4191196347967079	-1.9636321721397496
CTTCGATAGCG	-2.023510107653137	-2.198990081322593		-0.21720919715824355
CTTCGATAGTA	3.194861533887202	1.9103796866587792	2.357757938682191	2.0202106600449263
CTTCGATAGTT	3.6176800576373562	3.50603343211723	3.476339655947003	3.1429057662142488
CTTCGATGAAG	-0.9007130095710081	-1.3367159161487887	-0.19483768028073156	-1.4282148018800882
CTTCGATGACA	-1.4648450931281696	0.10308286069962785	-0.6923131559816875	-1.3922134920133171
CTTCGATGACT	1.9710161135120876	2.2938305702957327	0.9871553020494854	1.9934988700454672
CTTCGATGCCT	0.3708907475842589
CTTCGATGCGA	-1.6973981829942895	-2.3024739199725044	-0.2408252878609517	-0.23983005827328818
CTTCGATGCTA
CTTCGATGTAC	-2.803631737259773	-2.878756910342621	-1.6482348564461122	-1.8264348443403498
CTTCGATGTTC	-0.3536582032038106	0.3858686412659504	0.17619013308023038	-0.5216351770888792
CTTCGATTAAT	0.9401094506538916	1.6040839240749398	0.5641659936713683	0.37421902317044253
CTTCGATTACC	2.9772482747813043	3.549049314001664	3.017599652084437	2.6236824392877995
CTTCGATTAGA	1.2058783945964833	1.4738100729434171	0.37986150252022877	0.5513590636227936
CTTCGATTAGG	-0.6979729630117623	-0.4052326991696002	-1.2711948427279123	-1.186002735456039
CTTCGATTAGT	-1.1960842174254163	-2.4492106470192865	-0.5522817418258683	-1.9246398590149585
CTTCGATTATC	-0.32593048498969873	0.09615818078185329	-0.8112745358998198	-0.14184622119252766
CTTCGATTCTA	4.6094166417462015	5.042524337835624	4.5287781937251275	4.603348597899788
CTTCGATTGAC	1.169390006075343	0.7279093138960235	-1.7129093860632487	-2.1307947701141043
CTTCGATTGGG	2.743476160425359	3.28100382980906	2.6774465872849804	2.5479504454650947
CTTCGATTGTC
CTTCGATTTCG	0.6027909261436625	0.7022102434441408	-0.9634557375869883	1.143842029871482
CTTCGCAACGC
CTTCGCAACGT	2.9901225926161423	3.338605061314531	2.892965765401869	3.0118124203193197
CTTCGCAACTA	-1.517585466102487	-1.2743437927585957	-0.45974496060710257	-1.6357669407177635
CTTCGCAACTG	-0.16597944265976472	0.15190203895367496	0.6063350287506728	-0.4111107087962355
CTTCGCAAGAT			3.0676639024460206
CTTCGCACGCC	-2.616788884179708	-1.8043251192847127		-1.4866616111873034
CTTCGCACGCT	-2.382299934973459	-1.0064513440331206	-0.36365584467011763	-1.8776777618259206
CTTCGCATACC	2.4357010768307465	0.4709219740620525	1.7848425061536948	1.9039309637929451
CTTCGCATACG	2.4421197563905412	2.6833987505956305	2.1578340472857973	2.6071863445049557
CTTCGCATAGG	2.655017802283119	3.070404486948918	2.634696618475067	2.54097439240723
CTTCGCATCGC	1.3689056139002822	-0.18245530818079836	-1.9668683756987662	-1.5041126562887703
CTTCGCATCGG				-0.1264167994738719
CTTCGCATCGT
CTTCGCATGCT	2.187143570374441	1.5505630482900794	1.0472774781358873	2.52322973580609
CTTCGCATTGT
CTTCGCATTTA	-1.2811441421414316	-0.18223592284771034	-2.03692689601124	-0.5006354322863054
CTTCGCCACCA	-0.24905646477474447	0.8051044523089173	0.6655758999692613	0.8535284696578586
CTTCGCGAACA
CTTCGCGAACC	4.062865588497407	4.275542215641524	3.719611280242904	3.737729553859322
CTTCGCGAATA
CTTCGCGAATC
CTTCGCGAATG	-0.1287117872211827	-0.900859062480684	-0.3518801249853164	-1.2954766862816898
CTTCGCGACAG	-0.3619115187505598	-0.45099429365772764	-1.1415306957452305	-0.8979490043634932
CTTCGCGACAT
CTTCGCGACCC	-0.8535091285665125	-1.1048871387729684	-0.6377874704982344	-1.8900156067693095
CTTCGCGACCG	0.8386421788175815		-0.9204251362030764	-0.6344267323616
CTTCGCGACTA
CTTCGCGAGCT	0.6603022122323947		-0.40097707941472077	0.13214261532262978
CTTCGCGATAG			-1.8613552033510814
CTTCGCGATCC	-0.18599139043358826	-0.4136843236893383	-1.998521555222269	-0.504684427677442
CTTCGCGCAAG	-0.2621533950507585	0.4166724586880629	-1.4647416703142433	-1.3600319588256014
CTTCGCGCAAT	0.8002158378177194	1.4331324004514312	2.44590962589849	0.8932572920092733
CTTCGCGCGAC			-1.0611447574642885
CTTCGCGCTGA	0.17839511596854118		-0.839165431922966	-1.1435998610703237
CTTCGCGTACA
CTTCGCGTATC	-0.5802023039725528	-0.7133472183233862	-2.138761691057715	-0.6881969375806843
CTTCGCGTCAA
CTTCGCGTCAG	-2.554802079039699	-1.3823359853265846	-1.1279086991999683	-0.26383641574533295
CTTCGCTAACA	0.8432000175970202	0.14009966204588808	1.3907106021880624	-1.2208769292236406
CTTCGCTAATA	0.3080737611667679	0.07673348056987644	-1.0196715665354654	-0.7402215519802519
CTTCGCTACAC	0.5062346334628833
CTTCGCTACCA	0.42635223401759315	0.29596872604337127	-0.3212250802508862	-0.6689438306800808
CTTCGCTACTC	-0.9628956489672893	-0.3278723171101143	-0.6272285812845879	-0.5473686557287772
CTTCGCTAGGG
CTTCGCTATAG	-3.3617333921666113	-1.1506914499501915	-2.3522642837259142	-2.2046984124357545
CTTCGCTATTC	0.10152174470928405	-1.2792633900092736	-0.48994191913786556	-0.32243782721563485
CTTCGCTCCGA	-0.6529379912648307	-1.4485299711496826	-2.882641422548022	-0.5225280779407857
CTTCGCTCGAC		1.3808922336330616
CTTCGCTGAAC	1.2808524406162731	1.17063311326651	2.0373709901841126	1.6919240486975093
CTTCGCTGACG	4.248257784318728	3.8027162783218618	3.520455010727038	3.6063219825075796
CTTCGCTGTAA	-3.9492207960428747	-2.967617577478159	-0.8603681682238671	-2.349614788101127
CTTCGCTTACA	-1.0153661982566011	-0.7585606086532858	-1.4578438277742884	-2.5856855147167983
CTTCGCTTACC	-0.19495062009465236	-0.03510486055080225	-0.3836295141629752	0.9423096384343826
CTTCGCTTACG	-2.941734757583058	-2.2417598130928345	-2.0742542123510397	-2.2407026010767073
CTTCGCTTAGG	1.9937509619443168	2.2664263615855242	1.1465210188097426	1.8134605168321485
CTTCGTAAAGT	-0.5938655385806425			-0.5161947693924639
CTTCGTAACAA	1.4715539601756604	2.0893599604913136	1.7037957550263876	1.1921560439142755
CTTCGTAACGA	0.07062600401993774	-1.3843588093306685	0.6893515451183128	-2.2223385563614615
CTTCGTAAGAG	1.1681709420635351	1.7024105485540233	1.602104185667313	0.5562364765440206
CTTCGTAAGGA	3.5678555192503643	4.043571853369168	4.078742918462324	3.4887939671153365
CTTCGTAAGGC	-0.11168296618758805	0.6320269245354845	0.33250193862998967	0.4907746446964622
CTTCGTAAGTG	-0.8928496509355398	-0.14636352284820486	-2.923622614333934	1.0193313927016276
CTTCGTACAAA	1.124813775628411	0.6629234424130024	0.13142188902014562	-0.39227152859288356
CTTCGTACATT		3.947196475694706
CTTCGTACCGC	-0.11987623425747612	-1.1235544039894072	-0.39020816407621584	-0.9561014089830838
CTTCGTACGAA	-0.07709351445163654
CTTCGTACGTG	2.674194437149597	3.2523745148770216	2.555522801429105	2.8320506460063863
CTTCGTACGTT	0.6858990588660612	1.2467266918323614	1.4935424182801014
CTTCGTACTAT	-2.077729626266013	-2.768111490853825	-3.451720109581254	-3.3199859701821426
CTTCGTACTTA	-1.4525215808182037	-1.359569465336639	-1.1791681621859227	-2.6462487184964028
CTTCGTAGAAA	-1.4324870085917492	-1.9552191242343562	-2.9272660430164854	-2.271259924697758
CTTCGTAGAAT	-0.6930781120170855	-0.44258004554065583	0.40999616155254226	-1.4986644385454464
CTTCGTAGATG	-1.6818222231837812	-2.5831978770051123	-1.4101155422287868	-2.09576191684981
CTTCGTAGCGT	-0.6216918071174491	-0.5518316414809519	-1.533786337090611	1.987273323823092
CTTCGTAGCTA		2.9663352090652912	2.8628309492289845
CTTCGTAGTAG
CTTCGTAGTAT		0.8987319540528871	1.643865815705856	3.7729937321352534
CTTCGTATCTC	-1.527515863057836	-1.5712002331386796	-2.5505900948285682	-2.309756703896209
CTTCGTATGGC	-2.2710232160060193	-0.26771999890143	-1.5671573208703669	0.6327849022827143
CTTCGTATGGT	-0.6645951117825568	0.34179989608029215	-0.2501377116336437	-0.9322891805821324
CTTCGTATGTG		3.074286005725981
CTTCGTCAAGC	-0.4167930519658125	-2.6084683636144246	-3.4213711157680113	0.2433070759672875
CTTCGTCACGT	1.841078605156456	1.973742604515401	1.895593658180274	1.4212111612863891
CTTCGTCAGGT
CTTCGTCCGAC	1.2220408451596356	1.1855180862634394	0.752654215775282	1.0654634081398309
CTTCGTCGAAA				2.6678904795636607
CTTCGTCGAAG	-3.6900711458671434	0.004545325747857598	-0.7761419046021698	-0.934063343829789
CTTCGTCGAAT	-3.1574900351133257	-0.05854187776701891	0.17916056598810548	-0.06890091778635477
CTTCGTCGAGC	-0.6465816911929917	0.7681302682753312	-0.6521950968995232	-2.3802266031988606
CTTCGTCGAGG	0.4956807840201789	1.3135890519040514	1.2680487540398737	1.2882617680050557
CTTCGTCGCAC	1.1503274716032517
CTTCGTCGCAT	-0.3507565920185541	0.8542051434698901	-1.834239338730982	0.3125298823341206
CTTCGTCGGAG	2.0365444728660798	1.6196452173218496	1.8934412543755808	1.5829577491328801
CTTCGTCTACA	-0.19495062009465236	-0.2548008991362264	-0.9700709766014073	-0.9386944163633215
CTTCGTCTATA	-1.9787292726386907	-1.994738413982405	-3.527522150565394
CTTCGTCTATC	-2.536468534394309	-1.337697480144116	-1.7115388544686145	-0.07936039984763699
CTTCGTCTATG	4.797461775000717	4.323139014075164	3.7047234277281498	3.8883734928968012
CTTCGTCTCTA	1.735864978000722	1.8959451327941406	1.0797935157365441	1.7531615453812046
CTTCGTGAACA	-0.3847820136430333	-0.9456667609852774	0.46184974402899087	-2.7108904811509986
CTTCGTGAACC	2.4094204257703704	1.0023819866080907		0.3662396792669848
CTTCGTGAACG	-0.2802990676276565	0.46912353701931225	0.04810790353569605	-0.6571188456601318
CTTCGTGAATC	0.44410217036215244	1.2483820756974124	2.3904441715757203	2.63133352438497
CTTCGTGAATG	2.8893645430107524	1.8607986149764404	2.0212479135450994	1.993020765554338
CTTCGTGACAT	-0.807114143265554	0.4006580890160074	0.6408922771234664	-1.5397772670554997
CTTCGTGACCC
CTTCGTGACGC	-0.9527190799843599	0.8432000175970202	-1.3358473987534258	-0.30931880967967207
CTTCGTGAGCG		-0.8032495365955763	0.3126324993635268
CTTCGTGAGGC			3.1274268112203307
CTTCGTGAGGT
CTTCGTGATCA	-0.42954950569679023	-0.03623016790221756	-3.4092127630682763	-3.595553937201566
CTTCGTGATGA		0.49561794131475156	1.9967139314100062	2.914897922257567
CTTCGTGCAAG
CTTCGTGGACG				0.9090103441797516
CTTCGTGGTAA	-2.217386404264897	-3.7775396199044433	-1.2872602832708657	-3.899775321753102
CTTCGTGGTCA	1.6325972336028451	2.1175762411422534	1.7570856651166396	1.7668879878676953
CTTCGTGTAAC	-1.4851179161410262	-0.7481299907273615	-3.232825262346322	-3.097082659725439
CTTCGTGTACG	-0.37835913430047957	-1.7770283895281507	-0.4657647788376251	-0.2678017082312861
CTTCGTGTAGA	-0.11500620673054807	-0.7037936330698533	-0.018621952373010453	-1.0108616703772413
CTTCGTGTAGT
CTTCGTGTATG
CTTCGTGTGGA	3.7116961409704192	3.5432817485251697	2.209054427256665	3.4781623271471633
CTTCGTGTTCA
CTTCGTGTTTA	1.0063766004106107	1.237701930911947	0.3758698559654674	1.1633151463742943
CTTCGTTAAGA	0.4963585453327122	-2.1431103022696374	-2.8778024759282967	0.9616204582570508
CTTCGTTAATG	1.135066439799051	1.900507008667138	0.530271639270803	1.5168105831703562
CTTCGTTACAC	1.9828444425873513	1.9508695501637585	1.9693833641251655	1.9899585074317274
CTTCGTTACCT
CTTCGTTACGC		-0.2301937307208881	-1.1709293510959267
CTTCGTTAGAC	-0.5508703317907511		-0.22275691802382275
CTTCGTTAGAT	0.13905628844208506	0.43140453958770114	0.4633554713984921	-0.7890953756912473
CTTCGTTAGCG	1.3318280483252913	1.5289475713219756	-1.5312928801651053
CTTCGTTAGGT
CTTCGTTATCC	1.83477322087664	2.5374184988595863	1.8897188269505678	2.0921253054141324
CTTCGTTATCG	-0.14559623485418383	0.2596320907642975	-0.003688180068423197	0.1299924043791958
CTTCGTTATGC	0.3987719238310868	-0.0026179594463575095	-0.07569807172896542	0.9849705738970447
CTTCGTTATGT
CTTCGTTATTA	1.7521622828735053	1.8802348925861636	1.948515466993413	1.6494246365216498
CTTCGTTCCAA	-0.49272335576124415	0.43031166756933537	0.42913578285398046	-1.393582663241699
CTTCGTTCGAT	1.968900231198744	1.769129331450885	0.16549874980241533	1.6728537632673643
CTTCGTTCGTA	0.5263074765524627	-2.7226212870620476	-2.2167651008239986
CTTCGTTGGAT	0.7550616374262509	1.2366198204608019		-1.7472080937801195
CTTCGTTGGGA	-0.4225243258162499	-0.6120021843252527	-1.9617668922011768	-3.2626752923364455
CTTCGTTGTAA	3.891476903981095	4.5764086950010565	4.685866082267454	4.4696383407291895
CTTCGTTGTTA	-0.27846258310229755	0.007435550471968255	1.2740608785047334	1.2211985888561272
CTTCGTTTAAC	-1.8728058912188037	0.1378081911635623	-1.4339962740707604	0.4961174974542414
CTTCGTTTAGT	0.3360284034648177	-1.4936842962470347	-0.04934998656055278	-0.7685459029873082
CTTCGTTTATT	1.696977842794937	1.9282148004818873	1.853233795411198	0.940063876568328
CTTCGTTTCAT	-0.1685224948904182	0.0691126557674483	0.19652442697278383	-0.5948302922648084
CTTCGTTTCTA	1.0162391239978346	0.6649681787004773	1.294725797681267	1.258581075231018
CTTCTAAAACG	-0.004398959851292961	-0.3708960064806632	-1.0890714619458657	-1.4689472687432683
CTTCTAAACAG	2.5138802523273736	2.954921495714676	2.44971991718419	2.6570897793367636
CTTCTAAACGA
CTTCTAAAGAA	-1.6605526771571275	-1.1607214549223719	-2.0599336236202928	-1.5793786644735588
CTTCTAAAGAT	-2.023510107653137		0.08690202405021652
CTTCTAAAGGA	-1.1913831378406003	-2.5139724695845325	-1.2305310817019137	-1.987381050903466
CTTCTAAATCG	-1.9457694181150926	-2.673397453525962	-0.4292349613787389	-0.4370573051462661
CTTCTAACAGA	4.343234339484853	4.3147433300743225	3.4965305622477603	3.3300106730259316
CTTCTAACCGC	1.6089381537953926	2.5397716664308887	2.32215198228898	1.7491260676279934
CTTCTAACGCG	-2.1052036593323837
CTTCTAACGGC	-0.14184622119252766	-0.9158771337736568	0.029350665955802213	-0.6000796434203565
CTTCTAACGTA	3.2188037444573614	1.6910972202523997
CTTCTAACGTC	0.0007541564524324862	-2.7298518092208663	-1.3513513336374172	-2.3780682726911406
CTTCTAACGTG	-0.0918887318954662	-1.950740444358676	-0.6755840987943027	-1.6942173060290893
CTTCTAAGAAA	-0.8347425234865793	-2.856578482819178	-1.9531787458564134
CTTCTAAGAGT	-0.8636251767845147	-2.404206383197131	-1.9127062139167017	-0.8520765811738588
CTTCTAAGCCG	1.7602465841655808	1.9610826484942094	2.3201662551868596	1.9084728796555748
CTTCTAAGGAA	-1.3752746353081284	-0.7209387250426822	-0.010355286958832921	-0.013448677677237897
CTTCTAAGGCA	0.48226280425881385
CTTCTAAGGGT	0.38925068138372587	1.763900014217178		-0.21483129819586316
CTTCTAAGGTG	-1.232013021232017	-1.1785109636204347	-1.2588892237927614	-1.7108475655613946
CTTCTAATACG	1.1447409843448544	1.3291169061858268	1.3800854160723202	1.2179760682289955
CTTCTAATCGC	2.159322061372859	3.0932006089784982	2.1547923731493115	2.89066483799557
CTTCTACACAG	0.24552360383002042	1.226730124851285	0.1578246283426604	0.5409905737164341
CTTCTACACCG	1.4131892192606106	1.6142787647964816	0.9599496486703047	-0.5800460384682864
CTTCTACACGG				2.7090888757526725
CTTCTACGAAC
CTTCTACGAAG	-1.913765621510238	-2.83900710459778	-2.4824175831231665	-2.570632972429851
CTTCTACGCAT	0.12240615576539621	-0.15723912566682074	-0.40351814457937074	0.7634551116160317
CTTCTACGCCG	-1.8562388030384684	-1.7525731657196726	-0.4223917820352648	-1.8094625626942753
CTTCTACGCGC	-2.416299521332211	-1.4187815700280981	-1.8327229771124203	-0.1284925405103804
CTTCTACGCTG	-1.101843609801565	-0.050162323958595545	0.08843838923352676	0.2307717945353017
CTTCTACGCTT	3.213711616560409	3.3988221686353954	2.735250479060829	3.220120300007384
CTTCTACGGAC	-1.3081966321949625	-1.3083079749701265	-0.3130603243462756	-1.6859062204655624
CTTCTACGGCA	0.2093506437219021	0.8902861358977832	2.3778294802753304	1.1710857420267669
CTTCTACGGCT	-1.8902405877134965	-0.03890940822205746	-0.6283564059422385	-1.6849700493458952
CTTCTACGGGA	2.846573153111045	2.688238085422636	2.872389250877985	2.2124433559150205
CTTCTACGGTA	2.6727329889507496	3.3530335156193987	2.394722843150326	2.904800488767139
CTTCTATAAGA
CTTCTATAAGG	-1.008193017844485	-3.1573391324684326	-2.169365925866257	-1.3670327006656129
CTTCTATAAGT	-3.486991631914406	-1.6386955165517207	-1.099253773585585	-4.028516942276709
CTTCTATACGC	1.131319690095515	0.5294567438491644	1.8547494201130628	1.3480608083041576
CTTCTATACGG	-0.15255127022232462	-0.21613582621214894	0.05037068359046454	0.46701773204831043
CTTCTATACGT
CTTCTATAGCT	2.3840962018048595	3.2107109202078323	2.155196286717821	2.438780523743775
CTTCTATATCG	-1.3350382121964595	-1.7194272909442367	-0.6518877158228222	-0.4492362091421029
CTTCTATCGAA	-2.7323922578276845	-0.9585522143578159	-0.012836399319630765	-0.9919029622111192
CTTCTATCGAG	-1.9868447158363156	-0.5200690381299214	-0.6645951117825568	-0.6105619219051381
CTTCTATCGGA	1.2761437395373207	0.8847662573828525	1.110998822852608	-1.0853669689797958
CTTCTATCGGC	-3.1510951932574636	-1.7851152887592638	-1.2652424376155211	-0.9712046855276978
CTTCTATCGGT	-0.42787706587038427	-0.5549890163204279	0.5788458234312197	-0.18497838189514926
CTTCTATCGTA	1.6515177314056355	1.9425920380099493	1.690857650697795	1.8817337351745806
CTTCTATCGTC	1.9438085998259171	2.5172250781888996	0.6674287561198766	2.0749028469968493
CTTCTATCTCG	-0.27829603397218605	0.5404876123751798
CTTCTATCTGC	-0.6652890331742277	-1.9361052647736767	-0.7716710646867018	-0.9505939312475076
CTTCTATGCTA
CTTCTATGGAC	4.1109145962663245	4.7886296727406945	3.7371589472611477	3.307974085250227
CTTCTATGGCG	2.470807067344847	3.390987568610522	2.169747871186428	2.7167515645139786
CTTCTATGGGG		1.2924015217713616
CTTCTATGGTG	-2.8866897496632498	-3.1827328777669366	-1.0412870019019669	-1.1183082109836417
CTTCTGACATA	0.8706880986133028	1.6442616191586763	0.9888730674911452	1.1962314380563344
CTTCTGACATG	1.9251441977098414	2.0090832203451408	1.32632280511592	2.9016005099515128
CTTCTGGGCAC	-0.21240880758939223	-1.3752746353081284	0.26234031232579913	-0.41353931668596433
CTTCTGGGCAT	-0.5520003060452596	-0.3178651691859388	-0.833925143057758	0.15271501215108163
CTTCTGGTAAA
CTTCTGGTAAG	0.8147676215385307	1.2041085414927868	0.399876646816656	1.2541793956924132
CTTCTGGTATG	-2.078498344155652	-1.2092085726059718	-1.0430152777804462	-0.3653767478994951
CTTCTGGTCAA	-1.1766452762768376	0.6312910313214869	0.0012060182418323073	-0.04496602720911408
CTTCTGGTTAG			-1.8175431900089456	-0.24000333907401122
CTTCTGGTTAT	-0.48792129982850607	-3.459514616041174	-0.41016527460181207
CTTCTGGTTCA		-0.9686108019357441		-2.9176817934021666
CTTCTGTAAAC	-0.2591015061711773	0.11548989433896362	-0.47248108635749414	0.04220886123833367
CTTCTGTAACG	-1.0858622473540218	-1.23432465804766	-2.0019260628197477	-0.9665337965500073
CTTCTGTACCT	0.8917054982098634	1.054446187315716	0.7976462174570196	0.6132450352167804
CTTCTGTACGA	-0.7939005938666419	-2.127047589828899	-2.263145932396833	-1.641415928334968
CTTCTGTACGC	-1.0262365978062316	-0.19562851512813628	-2.14892274869184	-1.1371614148905793
CTTCTGTACTG	-1.9728973611819172	-1.542361322411246	-2.0952532448949213	-1.9966559744156815
CTTCTGTATTC	1.9587750000615873	2.3621309433639484	2.2808206666114694	2.1319234066159662
CTTCTGTGCGA
CTTCTGTGGAC	-2.327555281016516	-0.49260587756827007	-3.1086066507961805	-3.0542762409564226
CTTCTGTTAGG	1.1049679096416911	1.3020140407749337	0.45668206605077377	2.0512920675292996
CTTCTGTTATC	-1.3671676132327946	-2.1173290716310538	-2.1854702195923585	-1.3184441822334485
CTTCTGTTATG
CTTCTGTTATT	1.1797588596569513	1.5765901806755322	1.211102410517884	0.8870671966851773
CTTCTGTTCCA	0.4256020517327046	1.303243405281546	0.9479741204222901	0.8595226513096288
CTTCTGTTTAG	1.0719991709133592	1.4525410848311664	1.3727202836654124	1.1446684685798179
CTTCTTGACCC	1.384244044000102	0.9588456803399644	0.9928148698358206	1.880556087529431
CTTCTTGACCG		-0.7226369166885683	-0.7035213102798528
CTTCTTGACGA
CTTCTTGACGG			0.3739360962975546	-0.0966831724213083
CTTCTTGAGGC	2.0995540825852244	2.014385976643184	2.1680217980647347	1.8784464071076648
CTTCTTGAGGT
CTTCTTGATAC	-1.3904248916258397	-1.8772461041252435	-1.5465470530753227	-1.7081753608699382
CTTCTTGATCA	-2.6564717050051594	-2.6413082493319147	-1.9439547217574789	0.6027391119353084
CTTCTTGATCC
CTTCTTGATTA	-1.3054024919731522	-3.029589630377537	-1.795283784662262	-1.504482483879715
CTTCTTGGAAG	0.7592977605843481	0.8627024045788793	0.3092264473278197	0.27399913704565093
CTTCTTGGACC	-1.4224642739381241	-1.8757908299732577	-1.9462993499146617	-1.3872932278090786
CTTCTTGGACT	-0.6506577694127642	-0.9923757331467633	-1.6043211282729033	-2.88509079200778
CTTCTTGGATC	1.9824165063548753	2.2864879008490586	1.3299285644522016	2.135521681412106
CTTCTTGGTAA	-1.071778509852011	-1.1183082109836417	-0.0581190341685055	-0.7850271933563852
CTTCTTGGTAC	-1.3688375901663035	-1.175003430321652	-1.9332112302949989	-3.434402913157302
CTTCTTGGTAG	1.8907199511489365	2.2711638788824793	2.1088702085413225	2.0914691293475185
CTTCTTGTAAA	4.783158500597747	4.227883879192104	3.549343722501363	3.5214994061880205
CTTCTTGTCTA	1.2393509707445465	2.0269570570640316	1.0645754197264155	2.4460316031315266
CTTGACAAAAT	2.113671923252957	1.3299285644522016	1.117537521961528	1.5891355012992698
CTTGACAAATC			-0.9965716361223476
CTTGACAAATT	0.14456763061645103	0.977116230988061	0.19982116364451669	-0.6208358868523285
CTTGACATAAG	-0.4912995486167741	0.5765454979777008	-0.2079148645464281	-1.1680675363316975
CTTGACATAAT	-1.4779961163343325	0.3465294544546926	0.8518585668081763	2.5566430760722936
CTTGACCCGAA	1.115555658613094	1.634628372816387	-1.5177123852552545	0.9778784009751695
CTTGACCGACA	1.938202792140602	2.1195090840778543	2.3297639690252314	2.2072863750194
CTTGACCGACC	-2.482787611369092	-0.4113271802992211	-0.9509462726629581	-0.6549158747372347
CTTGACCGACG	1.281945724569709	0.9524218222366214	0.2814366966641616	-0.3555894640877648
CTTGACCGCAC	1.0124577863514719	0.9587192345844531	-0.5530982108464813	1.5450092331011434
CTTGACCGCCC		-0.20857067403944246		-1.165688288047613
CTTGACCGCTT
CTTGACCGGAG	-2.4757643021450053	-2.5324362529682007		-2.5866576885506434
CTTGACCGGCA	-1.9609472982222522	-1.196661780713932	-1.1499009273969858	-0.1074463438806681
CTTGACCGTAG	-1.8221611664379895	-1.8723809289404727	-0.2212410076975015	-0.9085895475186472
CTTGACCGTAT
CTTGACCGTGG	3.599223638270034	4.002487254743224	3.2463365606800547	3.865960818582729
CTTGACCGTTC
CTTGACGAACG
CTTGACGAATA				-0.19998830946252827
CTTGACGACAG	2.7095473470036406	2.547465651803965	2.387847866796197	2.2416779457424223
CTTGACGACAT	1.4910603499661375	1.7321360697798753	1.1919831607581455	2.1519182789012437
CTTGACGACCA	-0.22493362859348837	-0.46862908195301684	-0.47530306885408746	-0.9945316946739575
CTTGACGACCC	-1.6518939517018794	-1.1874000773407747	-1.6575418642628348	-1.0671370357302972
CTTGACGACGT	3.173521113479237	2.920010753255527	3.3726597398693823	2.795078822625172
CTTGACGACTG	-0.12868212812166047	0.03630188519565819	0.20529637126802644	0.998806525611724
CTTGACGAGAC	0.03852275204471389	-0.2763440227240521	-0.09640133983928967	-0.47066670275085465
CTTGACGAGCT	-0.2983165555320047	-1.3450960989932614	-0.7669963141276398	0.947877634107326
CTTGACGAGGA
CTTGACGAGGC
CTTGACGATCC	2.41747453789777	2.348018571448498	2.472383290209562	2.662615673104666
CTTGACGATTA		1.62764582816791
CTTGACGCAAC		0.3107713895841969		-0.9242020674875312
CTTGACGCATA			-0.4970805034176498
CTTGACGCCAG
CTTGACGCCGG	-2.5630993904997292	-1.2541501521598388	0.8429727907545812	-0.5354884743002555
CTTGACGCGAA
CTTGACGCGAC	0.9887693629539658	0.3772278753309423	1.5368945337603683	0.9589860534363477
CTTGACGCGAG		-0.17797431488000198		-2.3446147880241424
CTTGACGCGCT
CTTGACGCTCG
CTTGACGCTTA
CTTGACGCTTG	-1.9044870394891253		-1.889148087715384	-2.5307004064342804
CTTGACGGAAA	1.4442320147162033	0.9269089258845616	-0.46862908195301684	1.6733211297954862
CTTGACGGAAC	-2.0920756876471045	-2.3679974731280624	-4.074286253671904	-3.3041800237501704
CTTGACGGAAT	0.9836432740341485	1.8148783351240891	1.2853157022206099	-1.0931688004486833
CTTGACGGACA
CTTGACGGCGG
CTTGACGGCGT
CTTGACGGCTA				-0.036080693243630946
CTTGACGGCTT	4.0057283034588815	4.192052643900888	3.780610138370417	3.9194793323390553
CTTGACGGTAC	-0.3872348594213564	0.2786178763667708	0.3242580360659806	-1.5279674216121766
CTTGACGGTAT	4.4646733774443	4.68584356787438	4.31566898093504	4.59633460784124
CTTGACGGTGG	3.345301383458016	3.7380948412506827	3.6574946517421623	3.429025119575804
CTTGACGGTGT
CTTGACTAACA	3.639872917843331	4.131489684634342	3.566329322941797	3.3207811582507007
CTTGACTAACC	0.019370624072058307	-0.6900680247043074	-1.966235880073663	-2.378378441841525
CTTGACTAACG	-0.6055901843998877	-2.18285504810566	-1.6120900180487594	-3.305151106998857
CTTGACTACCG	0.6196490407024576	0.7753437577295885	1.2799564456563133	0.7535590712684664
CTTGACTATAA	0.7790832172846737		-0.011398453712270606
CTTGACTATAC	-0.8302422908803697	0.07339324268169223	0.2834178413060645	-1.1818079589186574
CTTGACTATAT	1.0597423193534732	1.1026428797477867	1.862741268876341	1.3477955055850672
CTTGACTATTC	2.4479218811503554	2.209054427256665	2.4687591609931605	1.8953943228899524
CTTGAGGAGTT	2.3096492558631545	2.3721525900014413	2.7404365256913916	2.507446064987207
CTTGAGGATCC	-0.7582774414667041	-1.0378925613384982	-0.7126657458145126	-2.2529449496272878
CTTGATACATT	0.7949960540504271	1.272480232917596	0.6780496614764806	0.6604705987897902
CTTGATACTAA
CTTGATACTAT	-1.7671423883563837	-3.4521667589482004	-3.5713075184883087	-0.5314722636824385
CTTGATAGAGG
CTTGATAGATC	0.24552360383002042	1.3264694407728517	-0.7521535446629162	-0.22402726971141612
CTTGATAGATT	-1.068917771954599	-1.8994570526453312		-3.7129298375805257
CTTGATAGCAC	2.1383562488966334	2.612370092070761	1.947763772017891	1.7279930379795982
CTTGATAGCGA	0.6763227765580122			1.8883255618388148
CTTGATAGCGG	-1.1406900612962079	-0.556712859622877	-3.920193346089977	-1.1810686322820823
CTTGATAGCTA	2.7016741762836576	2.3082833557167137	1.533138539793135	1.6389390608396037
CTTGATAGTTA	0.8570895998509759	0.7347078215503174	0.21012415985154376	1.1029259535087115
CTTGATAGTTC	-1.4015790832690604	-0.21047364634306248	-1.6343972475772193	-0.8259923486802956
CTTGATCAACG	-0.997479252647498	-1.8549667737184483		-3.4120584071434155
CTTGATCAATC	-0.5230445475526141			-2.164389957513184
CTTGATCAATT	2.67122797122636	2.92766472469636	3.8036952568862814	3.703768984558814
CTTGATCACGT	3.0221412261769607	3.638946145081654	2.6998503113197545	2.997679376583646
CTTGATCATAT	-2.188740388820475		-3.1703617723230995	-1.838644174023662
CTTGATCATGG	-0.4536974467894868	0.19972266527158516	-1.7348869227726786	-0.5423731844804092
CTTGATCGACA	1.1875130770620532	1.6298285522822347	0.921708858903297	1.5371005383076217
CTTGATCGACG		-1.9029522099683	-0.5989026857631006
CTTGATCGACT	0.879697523734443
CTTGATCGCGC	-0.07079938977445777	-0.788762862020084
CTTGATCGCGT	1.3908974060077393	1.9089163654297057	1.333137103886515	1.8586455476836394
CTTGATCGCTC			-1.3886316992828456	-0.3319998108927373
CTTGATCGGCC	-1.3110498930699455	-1.8134082400837683	0.021536086919765496	-1.563544914631839
CTTGATCGGGA
CTTGATCGGTA	2.9273003693007795	3.710699672081157	3.3713237016619444	2.9610671776066533
CTTGATCGTCA	-2.5619641211479727
CTTGATCGTGT	0.23979620139311061	0.030063455735563183	-1.4866616111873034	-0.520284469774907
CTTGATCGTTA	2.32315405868696	3.2712876959227746	2.433129002542943	3.2452883426305785
CTTGATGAAAC	-0.5884597575000861	0.3576590647312843	-0.9194235541032293	-1.2230670115309215
CTTGATGAAGA	-0.41928839405511165			-0.5537575348562018
CTTGATGAAGT
CTTGATGACAA	-2.110388596970158	-0.5853854657695226	-2.5130436149471467	-2.1568880763482947
CTTGATGACAT	-0.21048303461039503	-0.531488440658074		-1.1886875489734683
CTTGATGACCC	-1.7695280592760847	-0.3700568319203255		-1.3489730998339964
CTTGATTAAAT	-3.9916798261092654	-2.1999503081172813	-1.3393835456700396	-1.5063741662640489
CTTGATTAAGT	-1.3227832355591524	-0.39781163386044066	0.2621892580767282	-0.2984170652716292
CTTGATTAATT	-2.819569560323996	-2.502947620776416	-2.1237568001830165	-1.4813754466503348
CTTGATTACCA	-0.7626758881058873	-0.19208532401214656	-0.12902117701463622	0.9892304917805472
CTTGATTACCT	-0.36140403637444446	-1.0289700967920692	0.6866010164866235	-1.398680149188523
CTTGATTAGCT	-0.9463380179553931		-1.4785113717177027	-1.3131263067308923
CTTGATTAGGC				1.0341249661533067
CTTGATTATCC
CTTGCAAGATT
CTTGCAAGTAT	-1.159445539818629	-0.7179172385430701	-0.4119450639643131	-0.4891887584322791
CTTGCAAGTTA	-1.4728908269354635		-2.264305966256504	1.2356581096330006
CTTGCATACCG	0.7762269406624347	0.2471312669864463	-0.5767087872616892	-0.2106192637275176
CTTGCATACGG	0.6666767404894094	1.140134291714146	1.9046953789170775	1.4231504829650248
CTTGCATACTA	3.9775568467543883	4.218925554239856	3.383452395354989	3.7866693317376696
CTTGCATAGAG	1.6130211381804305	1.6277622712413287	-0.19461419784358824	0.6425942936219313
CTTGCATAGTG	4.1870903581903764	4.7011326625774545	3.5819123291857315	4.047932157298482
CTTGCATCAAG	-1.171701346190867	-3.4029405817852227	-1.2102102612348697	-0.36423538346536116
CTTGCATCAAT	0.31601615903001623	0.8774528265757775	0.2909652987535518	-1.0682140612340603
CTTGCATCGAC	1.745666772085261		1.9072317170095734	0.35827735372869784
CTTGCATCGAG	-0.4723342333272945	-1.3871364161292372	-1.4292768080105152	-1.929675112260337
CTTGCATCGCA	-0.03556953532092327	0.12636899188951284	1.2261546922879987	-0.7410993279699573
CTTGCATCGCG	3.65587830915711	4.14332536508692	3.7278341211933945	3.7992684912662895
CTTGCATCGCT	0.7371280781191719	0.3655903516885848	-0.1408087528260284	1.4731276816572587
CTTGCATCGGA	0.6560226250868305	1.8134751637103514	1.163083762744208	1.5749723584133029
CTTGCATCGGT	0.8157619131888992	-2.0523311625958582	0.37240580170224946	1.169982945403235
CTTGCATCGTA	4.429425544174366	4.7858499249556035	4.247151439325275	4.361591712485403
CTTGCATCTAT
CTTGCATGAAG	3.475953799266603	3.596724041443898	3.0070194812531232	3.2049856607434006
CTTGCATGACA	0.9193541086513908	-1.2107878112271453	0.2248446849832673	0.30385875571908383
CTTGCATGACC	-0.10171535983452418	0.07931953059762442	0.12778940028075148	-1.5477163118338482
CTTGCATGCGC	1.583608971310123	0.9355090660308059	1.2716796548715816	0.7589459662195006
CTTGCATGCTA	2.5252757775992096	2.395340953962037	2.32300145168766	2.722751242251778
CTTGCATGCTC	-0.32334667886364277	0.7560525601308682	-1.8053877042923223	0.15919144875497798
CTTGCATGTCG
CTTGCATGTTG	-0.1931914885615127	-0.8417833627687568	-1.2587470954902307	-1.1936402493418816
CTTGCATGTTT
CTTGCGAAAAT	-0.14775882413123803		-1.4559330148093348
CTTGCGAAAGA	-0.7425604582946781	-2.6140636770044066	-0.7456455694174309	-3.5689317879735025
CTTGCGAACAT		-1.1986761542070754	-1.4065559252553839
CTTGCGAACCT
CTTGCGAACTA	2.3529901815377774	2.919824258338908	2.464762298956486	2.3225760624549756
CTTGCGAACTC	-1.6359317395780795	-0.934142541287188		-1.3224209437004641
CTTGCGAAGTT		0.7831608266371854		-1.5911013933152567
CTTGCGAATCG	1.4470558554011101	1.2375360344599422	1.6191417497764315	1.3357284068988862
CTTGCGAATGC	0.891020466586605	1.2872690991745364	0.8070741888546535	0.5067412641329373
CTTGCGAATGG	-1.4122915620327268	-1.0474826778584028	-1.5492742187407904	-1.3291509968891975
CTTGCGAATTA	3.9070922651502316	4.195646537118128	3.8651197325048283	3.4673615252830734
CTTGCGAATTC	1.4836155652741096	2.949129282857847	2.381573948268067	2.3768968129091004
CTTGCGACAAT	1.479673579249508	0.9879825724067575	1.3651967536744267	1.3185670022821958
CTTGCGACAGT	0.8380075559876367	-1.3088788036821009	-0.5503637657589981
CTTGCGACATA	-0.5897459165223444	-0.975734928390836	-1.330363186147278	-1.6884081627069842
CTTGCGACATG	1.1396258409302058	1.3206481460307338	-0.356016870759955	0.7849912152986475
CTTGCGACCCG	-0.11806085151453571	-0.21869985582562246	0.6338292442701287	-0.7239334202642865
CTTGCGACCGA
CTTGCGACCGT	-0.04485239845170108	-0.8415378376732744	-0.36166132415482566	-0.6810358851137028
CTTGCGACTAT	-0.24218397068396985	-1.8343375864935028
CTTGCGACTGG	-0.7294099010623842	-0.9639708455116477	-0.9998116288378918	-0.24042198106917312
CTTGCGACTGT	0.6411786100442058	1.3204340090127247
CTTGCGACTTC	-3.0411300457175097	-1.407743024042282	-1.329392321207738	-1.9619301885722726
CTTGCGACTTG
CTTGCGATAAC	3.931379965177269	4.512968954214502	4.048555661431057	3.9746497413171813
CTTGCGATAAT	1.0576854759915617	0.7998448556680029	-0.6827515297443504	1.1090568935885368
CTTGCGATACA	-0.8850207088633958	0.303104925021799	0.5325712834699602	0.9457005362617603
CTTGCGATACC
CTTGCGATAGA	-0.45577898882783036	1.0157461143804003	-2.533809347669034
CTTGCGATAGC	1.3246929736517843	1.034300759695368	0.2487409297732772	-0.25674078447325716
CTTGCGATCAT	-2.1536741438506466	-2.1101739497508776	-2.771885199800938
CTTGCGATCTA	1.1226111085599775	-0.05478824580147229	0.1850116218020104	0.8797224998583386
CTTGCGATTAC	4.650022659478044	4.9914461942799	1.242109924077675	3.9391345208868733
CTTGCGATTAG	-1.385384051377084	-0.45565025128059145	-3.472289339606527	-2.3110081248751153
CTTGCGATTCC	-0.0801518972651451	-0.26771999890143	-0.5113743845922467
CTTGCGATTGA
CTTGCGATTGC
CTTGCGATTTC
CTTGCGCGAAG	0.07943251498029363	-0.9710606957386603	-0.5947685374512874	-0.7010045316125111
CTTGCGCGACA
CTTGCGCGACT	-1.2770035877745327	0.31247228939007643	0.2957459826451855	-1.5881031414149742
CTTGCGCGAGT	-2.0433553212809974	-1.0821128434366813		-1.3218307088276695
CTTGCGCGATC
CTTGCGCTAAA	0.5640292777365725	0.5693057497716538	0.35140138197877524	0.168463009540751
CTTGCGCTAAT	0.5090856280723279	-0.1303580421759895	-0.3217260884104035	0.6835254523714904
CTTGCGCTACC		0.2999427041719994	0.05832178111462821	-1.8161220567337233
CTTGCGCTATC	1.0015843564247373	1.3023260857819603	1.9741642695322708	1.217499853686779
CTTGCGCTGTA	3.681131151818901
CTTGCGGACCC
CTTGCGGACGA	1.7553130262225751	1.9128005143095543	1.9667642253182556	1.3049014303659163
CTTGCGGACTC	-0.7388920667265327	-1.110165175843182		-3.92407253136353
CTTGCGGAGAC	-0.6201298309281018	1.1490169951817757	-1.2298271002163275
CTTGCGGATAA	-2.3252379890079053	-2.5760069756073984	-1.1788329521025993	-3.0016647461175623
CTTGCGGATAT	-0.9798958987233187	-1.3254819693173205	-1.0526758824469797	-1.7763429311484369
CTTGCGGATTC	-0.36175389053913515	0.1297179015370984	-0.1615678475761257	0.6995079200535673
CTTGCGGCAAG
CTTGCGGCAAT
CTTGCGGCAGT	-1.9800048352023152	-0.19619093114800978	-1.4994265491568113	-0.857309229070264
CTTGCGGCATG		1.9269614395216292		2.1717852715609633
CTTGCGGCCAA	1.5786389215899246	1.4715539601756604	1.8663279077289712	1.4147623520049648
CTTGCGGCGAG	-1.0465684552673187	-1.898364582793465	-1.3299680146594295	-0.11588802199890808
CTTGCGGCGTA		-1.0529338325897106
CTTGCGGTAAA	1.6011563838692	0.5980172320685617	0.8225963489105159
CTTGCGGTACA	-0.10217836778543599	-1.0053957656222234	0.4569124914083378	-1.3408075562953892
CTTGCGGTATC	-0.801734550142279	-0.5685451629123335	-3.010850449944693	-1.062951781677053
CTTGCGGTATT	4.26540884009707	4.606077691166209	4.24442148632108	4.119473411666004
CTTGCGGTCAA	3.5551318327758086	3.869135266201925	3.123385897375205	3.062842833741456
CTTGCGGTGAT	-2.620840186944885	-2.057273437162021	-2.524919989758585	-1.166155767064506
CTTGCGGTGGA	-3.2698857694776584	-3.4335280931790857	-1.5161116664213057	-2.0292209100478242
CTTGCGGTTAT		-1.9791796106979769
CTTGCGGTTGA
CTTGCGTAACA	3.779651416231772	2.7017681052911806	2.452343051941635	3.115495192405324
CTTGCGTAAGG	0.06402296861473189	0.07046515372434153	-0.21192782461867132	-1.8773641481653636
CTTGCGTAAGT	0.6250031177973641	-0.36674689572581265	0.4569680381017716	0.4830134094426233
CTTGCGTAATT	-2.809541580563406	-0.3018304899149213	1.2298650378685667	0.20137539506464264
CTTGCGTACAA	-0.4410125404805235	0.4743840226722019	-0.6591456576330784	-1.9352242740130778
CTTGCGTACCC	-1.240178433106736	0.37649663952568935	-1.113152792695776	-0.4528081061965187
CTTGCGTACCG			1.227128602464754
CTTGCGTACGC	0.07072461161132487	-1.5827017742377034	-1.7408195189799303	-1.004973392317777
CTTGCGTACTT	1.454385207723599	3.15531463896747	1.5163069906704958
CTTGCGTAGAG	0.06068388312652112	-0.47556420434427144	-0.31271393871063063	0.6190926575818152
CTTGCGTAGAT		-0.8514259601285794	-0.5831047336600772	-3.5083709316490976
CTTGCGTAGTA	3.2113033022829036	3.2513340620529245	2.9447123550500844	3.1775034302668033
CTTGCGTATGG	-2.1734099431876697	-1.8030099136338948	-1.0894416158997497	-0.584802623361804
CTTGCGTCAAA	1.437538397674579	0.5558407982277618	1.1979201627950942	0.02946775125628065
CTTGCGTCAAT
CTTGCGTGACA	1.4657065746368574	2.0558259344645737	1.818239874602091	2.543423870640747
CTTGCGTGACG
CTTGCGTGATA	-1.4191196347967079	-0.5751483248526092	-0.8626317027978647	-0.8163161263790113
CTTGCGTGATG	-0.9439345591594798	-1.1584709405664468		-0.9064974270640044
CTTGCGTGTAG	0.4139223166347296	0.11316217946280394	0.08690202405021652	-1.0654787498521272
CTTGGAAACAA	0.5456498741494932	0.5749403801189192		-1.6508382444074778
CTTGGAAACAC	3.205509649489315	3.0598685003013317	2.9298088449519213	3.060346081054064
CTTGGAAACAG	-1.8165600679986125	-1.9615153609859686	-2.0570671344974265	-3.278392029441193
CTTGGAAACCG	-0.6011439259656327	-0.6600375265941119	-2.0823612806160883	-3.682070025490006
CTTGGAAACGA	-1.5287868993779834	0.06491281905932528		-2.8313756399844436
CTTGGAAATAC	2.4386102517674946	2.6403660390749013	2.1356398747777563	2.6616652257584894
CTTGGAAATGG	-1.5053600035647396	0.3445155213008957	-1.611055790113566	-0.42220990179087003
CTTGGAAATGT	-3.3945458955485646	-2.69297257739742	-2.2384828914097255	-1.9638323974672305
CTTGGAAATTC	-2.2891754320043263	-2.245842110533228
CTTGGAACATG	0.010600607422064201	-0.4648413495882959	-0.8761667246696484	-1.893490321952332
CTTGGAACCTA	0.973277808250871	-0.29284700342609177	0.6841455667705394	0.22747951067235025
CTTGGAACCTG	2.580340584289184	2.8612809880753343	2.303595031940426	2.0714999421039355
CTTGGAACCTT	-1.1939216376646304	0.16947202068963974	-0.9773732535925698	-1.4303807514298559
CTTGGAACGAA
CTTGGAACGAC	0.28964713123413244	-1.7817764577949466	-1.0804478109409001	-1.762683908169854
CTTGGAACGAG	2.412470830565151	2.3991178973386678	1.8517028922984529	1.883345663129442
CTTGGAACGAT	1.3399995565630758	1.633825010238882	1.3947964567702764	1.3440084261661867
CTTGGAACGCG		-0.8627738762385941		-1.4898857815297482
CTTGGAACGGT	1.5200822717558728	1.7627463635867753	2.1742999311269164	1.2660277893686722
CTTGGAACGTA	-2.7881308925093538		-2.009575679395772	-1.8927471273987877
CTTGGAACTCA	2.0493147556167566	1.9896754567650707	2.2155716139966644	1.6035802587022578
CTTGGAAGTGT	-0.18726395959823838	-1.7179917633675834		-1.0236229604739173
CTTGGAATAAC
CTTGGAATGCG	-1.976135973080931	-2.318728520301392	-0.007405447832723122	-1.1450662141314094
CTTGGAATTAC	-0.3816843141272627	1.2563606270830747	0.7479829689794033	0.8594922775095635
CTTGGAATTCG
CTTGGAATTGG	1.5888463113756284	1.0862240110523895	0.952795240018633	0.7744747054917807
CTTGGACCATG	-2.9383423418312984	-1.2373141737955156	-2.0714599583518667	-0.774581853683388
CTTGGACCATT	1.6049855723448037	2.0171355236577617	1.7763945574663387	1.3836456537844248
CTTGGACCCAA
CTTGGACCCGA	-1.09687328150225	-1.8968850196546039
CTTGGACCTAT	-0.6440736896414887	-0.6722093637836113	-1.4775086416308936	-0.4176687804396148
CTTGGACCTCA	2.8350336380122236	2.818420098113994	2.705796674892628	3.1203490363533817
CTTGGACCTCG	0.44410217036215244	-0.1186730940782757	0.44349366057577344	0.09423889406924668
CTTGGACCTGA		1.409236662474505		0.9973249077498825
CTTGGACGAAA	-0.19149426889907112	-0.20683201086484154	-1.4785113717177027	0.14655003200859712
CTTGGACGAAT	2.301954483891282	2.0132700835167627	1.794160499945895	1.8570097265714014
CTTGGACGACG
CTTGGACGACT	3.6233633128540923	3.9039485594950945	2.918824081526124	3.363161407890069
CTTGGACGAGG	-0.4588207935074017	-0.15195997296803831	-0.6994008033195502	-0.7944185560136295
CTTGGACGATC	0.7312061133022806	0.7642258009287826	0.5285031827953561	1.054446187315716
CTTGGACGCGC
CTTGGACGCGG	-0.8006934641551922	-1.0558543779808907	-0.539208213274073	-0.7787063572234991
CTTGGACGCTA	0.23053341467854468	0.7252275803894008	1.0025791547739258	0.18260200024532214
CTTGGACGCTC		2.9810832032646806
CTTGGACGGCA
CTTGGACGGCG	1.4516564990869858	1.6586220239830949	1.6120306702084748	-0.2535889204842464
CTTGGACGGCT	2.533958942054551	1.027836868648674	-0.8112745358998198	-0.0286306582631371
CTTGGACGGTG	-0.02920146686009828	-0.8601699173574058		-2.1349865761713507
CTTGGACGTGC				1.8397206469592762
CTTGGACGTTC	3.599679743413196	3.448715973468418	2.8453127419490576	2.9939975663211547
CTTGGACGTTT	-0.5322359256212558	-2.8403913769077658	-2.042047355811992	-0.5989026857631006
CTTGGACTTAG	2.029573579900344	2.2261832859435056	2.7083476949633765	2.264009781821226
CTTGGACTTCG	-0.6375140432421811	-0.6397560887176582	-0.1966698415853263	-0.28685462025318453
CTTGGATAAAT	-0.2456108577190827	0.0386780967100403	-0.5842067545991809	-0.5240668141890579
CTTGGATAACA	2.126123704257611	2.2814973471171998	1.3320293991383163	1.590731495828516
CTTGGATAATC	0.135771902976899	-0.45910176855797336	-2.688339152797334	-0.8082443031275991
CTTGGATAGCC		-2.530337599553036
CTTGGATAGCT	-1.303131394253152	-1.0363528572447933	-1.5008595696607832	-3.201446862426553
CTTGGATAGTG	-0.555591928480144	-0.7901935531547667	-0.3369456090480163	-0.4579055992787644
CTTGGATATAG	-1.056854977664253
CTTGGATCGAA	-1.1185231180822048		-1.680951869368637	-0.4089243316723588
CTTGGATCGCA	1.9645404832964153	2.258876862080719	2.2374179018610443	2.5357975294614445
CTTGGATCGCT	-2.3262195834626436	-2.0125461451781774	-2.3086342307117644	-0.33840109675971547
CTTGGATCGGG		-1.8620624988251837	-1.0846455903123677	-0.15164083440031945
CTTGGATCGTC	3.1702622467407453	3.9669594096359884	2.4876861683663094	3.141650372293287
CTTGGATCTAT	-1.8409919236996972	-1.2658867735144326	-1.0369322856099665	-1.5332940407632232
CTTGGATGACC	-0.4359880308573362	-0.4572702772403255	-0.8334020661629647	-1.0548247510699738
CTTGGATGGCG			-0.14300699745907192
CTTGGATGTAA	-3.1691430521159454	-1.6026723397084592	-0.4009035537976399	-0.8451353605013354
CTTGGATGTAG	1.4319467133945827	1.5252183216142274	2.1349492010933853	1.5151473825121973
CTTGGATGTAT	-2.6888392305989552	-3.089029168710712	-2.0714599583518667
CTTGGATGTTG	-0.15248930128805777	0.038129262002402575	-0.22044747021221095	0.02959573090675016
CTTGGATGTTT	-0.5127294647024204	-0.6424232148533365	-1.6662059357678562	-2.5884458775695216
CTTGGATTAAA	0.1664433158275575	0.43561265411614675	0.425269378733115	0.10549245158442921
CTTGGATTACT	1.320436744646897	1.211903848937062	1.0331193700588652	1.1873139983161594
CTTGGATTATC	-0.9881507170882976	-1.1027301437125718	-3.317160057209808	-1.2758045052575833
CTTGGATTATT	0.39113868588449774	-0.4184063708377456	0.20627609312484835	-0.682189987646441
CTTGGATTCGG	1.2773155819722812	1.0558216720434808	1.2035529872880075	1.4192525393980198
CTTGGATTCGT	-1.2547178364573666	-0.4553711480409032		1.3595429820097622
CTTGGATTCTC	1.3701982731492506	1.2819989991582381	1.076222230508911	1.125921321088791
CTTGGATTCTG	-2.2934874969225705	-1.418092748116265	-3.5383224060730436	-0.516550628714495
CTTGGATTGAA	0.25053946890750367	0.7988630918484321	-0.606425356700689	0.19087167282969686
CTTGGATTGAC	-3.0349459034894752	-0.5144848446447332	-1.253156184179127	-1.5784041613302064
CTTGGATTGAT	0.8292381770926238	1.6218699078736147	1.0313585629051165	1.1223239213106795
CTTGGATTGCC	-0.5201016953918494	-0.5553434130318178	-0.6122581446828868	-0.2281580374645139
CTTGGATTGGA
CTTGGATTGGG	-1.4187815700280981	-3.6030890389757797	-1.3840690464420937	-2.3234903357178776
CTTGGTAAAGG	-1.1849028364832868	-0.4363178364954377		0.04135957386960676
CTTGGTAACAT	2.0705179463318037	2.3550945596811745	2.3924676666219806	1.984684637651367
CTTGGTAAGCG	-1.8649276942013047	-2.2202491142557035	-1.5097766963336738	-1.140421105192885
CTTGGTAAGGA	3.9332259129112703	4.026802688084604	3.1752893555387796	3.852180768810881
CTTGGTAAGGG
CTTGGTAAGGT	-0.9840627886114074	-0.8661618159470088	-0.9779249869937672	-0.5447491056283362
CTTGGTAAGTC	4.36019871008799	4.286001924263483	3.581311052843306	3.7713947793491585
CTTGGTAATCG	0.7170628257343992	-0.28307138066677384
CTTGGTAATTC
CTTGGTAATTT	-2.2001755287142073	-0.5117780052122318	-1.3301030242895018	-2.070175735903871
CTTGGTACAAA	3.34164151844453	2.7555999901985855	1.9624178919991035	2.7730702268087155
CTTGGTACAAT	-2.361473006293119	-2.005800607194121	-2.559423144909194	-2.3962355932961135
CTTGGTACATT	-2.6233132665809666	-1.4510017425887813	-0.9292549438951029	-0.6425702553887174
CTTGGTAGATA	-1.3327859796486152	-0.5783625413704063	-2.864577890306318	-4.346353138849768
CTTGGTAGATC		-0.5534010267185572	-1.6431182408122413
CTTGGTAGCCT	1.3168983402637944	1.4635565382994171	-0.008068981374342254	0.590189477907083
CTTGGTAGCGG	0.8578726955837392	1.1176903893161718	0.11241186254383667	1.121424380074828
CTTGGTAGCGT	-1.3492748759975712	-0.6565624187035417
CTTGGTAGGTG	-0.9581181660931156	-0.4879857329566515	-0.21474863063352867	-0.022616588341303145
CTTGGTAGGTT	2.5696994956966175	2.651076272757371	2.8790787687635873	2.4914998715276564
CTTGGTAGTCG	-1.2341875150790713	-0.3536582032038106	1.0826335932700955
CTTGGTATCAG	-0.9924042482877216	-2.1076129253674516		-0.41436171672552413
CTTGGTATCGG
CTTGGTATGGG	-1.5661352974134544	-1.9461332521795593	-1.8365455332911784	-1.2806355076759282
CTTGGTATGTC		-1.928952196795038	1.1824221148173875
CTTGGTATTGC	-1.7390988068158317	-2.3100646934856264	-2.42904559742405	-1.107293813983042
CTTGGTATTTA	-0.616365929753036	-0.6604544118215472	-0.5978550387747374	-0.8701040136737563
CTTGGTCAACG	-1.1743621867312621	-0.052345952382237715		-2.3714131179811555
CTTGGTCAACT
CTTGGTCAAGG	0.9241120277862589	-0.0333871686174414	1.3010894132191066	0.6294953615033182
CTTGGTCAATA	-2.0338879462477735	-2.95132208004675	-1.3094166744902935	-3.512375697904815
CTTGGTCATAT
CTTGGTCATTA		-1.3843588093306685		-2.1250250407454896
CTTGGTCGACG
CTTGGTCGCAA	1.2769630935883867	1.4876621299888084	1.2613377919183615	1.9940242590363235
CTTGGTCGCAC	3.101158442305732	2.4041992640024956	2.362771898274086	3.082883698729602
CTTGGTCGCGA	1.4677428206903094	0.9014188883935759	0.7320857314506013	-0.020711295677656616
CTTGGTGGAGC	3.266342967311645	3.4692317587732804	3.124833873627656	2.974751390507962
CTTGGTGGTAA	-0.8597562476549735	-1.6287883435194594	-0.37530776174420566
CTTGGTGGTAC	1.5028416699180345	0.9377882786293261	1.0401520659527228	0.5236979069546888
CTTGGTGGTAT	-0.8925378455284808	-1.5481945491417395	-0.9166349721417346	-0.9265851478405974
CTTGGTGTACG	-0.1831566518239886	-0.30342581833234844	-0.6745374336467147	-0.16511906751170735
CTTGGTGTATC	-1.03699940248525	0.3626674621768122	-1.9393204147772087	-0.4226056005433853
CTTGGTGTATG	1.9400292514424349	2.323122186881644	1.663988735265047	1.9237753078612196
CTTGGTGTATT	-2.0399734524403326	-3.47468112757472	-1.0746517047392383	-2.0732003750807104
CTTGGTGTCTA	-0.2854739768635214	-0.5470387864662256	-0.22669302533741342	-1.4337617265546068
CTTGGTTAACT	1.588097235046209	1.603516063699013	1.6530546576996064	1.1834522665656946
CTTGGTTAATC			-2.393302911213518
CTTGGTTAATT
CTTGGTTACCG
CTTGGTTACGC	0.2909652987535518	0.01855883223451882	-0.06770745529288263	-1.4327245970907025
CTTGGTTAGAC	-2.5619641211479727	-1.4609986800158496	-3.7289276422882374	-4.000045458690307
CTTGGTTAGAT	-1.6115801610912524	-1.3638952677444038	-0.4713848604600247	-1.0869121942369708
CTTGGTTAGGT	-0.3019249908565855	-0.4381120073912626	0.1658362374161254	0.1287626262877658
CTTGGTTATAA	-0.02217452359041805	-0.8059738112500647	-1.1679438490846623	0.2183244867358472
CTTGGTTATGA	-0.069326459031891	-2.4850771190609775
CTTGGTTCAAA	-3.1693188909932153	-1.0316697016709224	-1.710049134304104	-2.0362550819279246
CTTGGTTCACG	-2.247734668192511	-0.2965728634306085	-1.2104287275019707
CTTGGTTCACT	0.7553254277042925	-0.11660718265960424	-0.002052088197809776	-0.12819404704505877
CTTGGTTCCGA
CTTGGTTCGCA	2.7647034428399233	3.31089473735524	1.7112509115771548	2.8427496045856158
CTTGGTTGAAC	1.7471072165099424	1.57802917989597	2.5156660467634877	0.2767667545250472
CTTGGTTGATA	1.005364088602484	0.7963662393797856	0.8406848133095018	0.7329786045404943
CTTGGTTGATT	1.5080095043308717	2.000865583495783	1.6420196991809628	1.3515954615882486
CTTGGTTGCGA	-0.5654327106384298	0.2688373834188669		-1.2810831195949324
CTTGGTTGGAT	0.30886080709629116	0.24646169948166718	0.9127131241925046	0.7538756070026937
CTTGGTTGGTA	2.7939834571501274	2.918824081526124	2.617215763628567	2.5018403596179963
CTTGTAAACAC	0.8120802775809446	0.7620072035712895	0.44832763361873273	-0.2910124882301814
CTTGTAAACGA
CTTGTAAACGT	-0.3807372296431553		-1.588418812712186	-3.0219901859558655
CTTGTAAACTT	-0.7663364265118154	-0.9036263494329294	-2.90194315641361
CTTGTAAAGCA	-2.1173290716310538	-3.2746743002792176	-1.4173861222317417	-1.2703138664318927
CTTGTAAAGGC
CTTGTAACAGC	0.9683976335891641	1.5437218257216994	-0.2405747109369869	-0.3713218327204459
CTTGTAACGGC	-0.42364209374933887	-1.1281660847070891	-1.2880339822730014	-1.1870404517303117
CTTGTAACGTA	-0.5348386527394242	-0.13040112684355565	-1.2892289739960057	-0.7468370895382865
CTTGTAACGTT	1.5108628268512239	0.7347644800322302	1.528030464834858	1.2430634213724383
CTTGTAACTAT	1.6732405958373542	1.6698042352905973	1.1700861398200755	1.126486519823727
CTTGTACCGCA	-1.3485465552184426	-0.751320746698902		-2.5218882306671104
CTTGTACCGGT	-0.9050837190285703	-0.5881622528855589	-1.783528016508654	0.17728700400597464
CTTGTACCTGA
CTTGTACCTGG		-2.543151370352337	-0.9489708592883739
CTTGTACGCCA	0.69998592313284	0.6858990588660612	0.5155243551529992	1.7024132144945452
CTTGTACGCGA			1.437748131295563
CTTGTACGCGG		0.43573679557283057	-0.1745423012903361
CTTGTACGCTA
CTTGTACGCTC		-0.3776289735168356	-1.8538106302589177	-1.0156176038543303
CTTGTACGCTG	-1.707556931814648	-1.0536911583477968	-1.225238102583154	-0.403269312190528
CTTGTACGCTT	2.58282762006384	2.7934805559375047	2.0139462662854033	2.7001807651885334
CTTGTACGTAA	-1.2242717184016028	-1.418529121113905	-1.6224341932220798	-0.8802037153014846
CTTGTACGTAC	3.806128569598775	4.2730470498331545	3.483444575958425	3.362353015321003
CTTGTACGTAG	2.3903103776315615	3.672236134046142	2.3696682183266513	2.346504668399994
CTTGTACGTAT
CTTGTACGTCC
CTTGTACTAAA		-0.24452083960379023
CTTGTACTAAT	-2.407080995728413	-3.3737005973599308	-1.9399857922249397	-1.179302455200163
CTTGTACTACG	2.368000115093135	2.758508102049924	1.6637890126063049	1.9964470888715713
CTTGTACTATC	-1.1123176730011906	-3.519674349021003	-0.674045867815171	-2.4017142657230206
CTTGTACTGCA	4.225949444588033	4.175475414851824	3.8421703539026053	3.7399628517408843
CTTGTCCCGCA
CTTGTCCGAAG	-2.5477254387239476	-0.780460504294594	0.054760459463542244	-0.4569200717751811
CTTGTCCGAAT	-2.1371887444400794	-3.247780756058742	-3.0630439887859944	-2.4810229811683175
CTTGTCCGACC	-1.991998836692729	-1.2461164095029131	-0.6884323855487421	-2.0842932213078726
CTTGTCCGACT		2.40132249535851
CTTGTCCGTGA	-1.8365770585124794	-1.4682494637161854	-1.8147014293344472	-1.145878229603349
CTTGTCGAAAT	1.3033844837948738	1.5190654065565907	1.039271516836171	1.0294392116017228
CTTGTCGAACA	0.8578726955837392	1.4331743450133565	2.3706565929472605	-0.4015691870002838
CTTGTCGAAGA		-0.34531250700134086	-1.8290132035775137
CTTGTCGAATC	-1.5257290796291103	-0.5848814895948342	-1.972578348050591	-1.4766400312571497
CTTGTCGACAA	0.7697189120010549	1.8904073653075506	1.6895216869174916	1.4387326151855078
CTTGTCGACGA
CTTGTCGAGCG	3.479519267470832	4.1290476294806835	3.14627026024123	3.0413174380484738
CTTGTCGAGGC
CTTGTCGATAC	-0.5417589057706433	-1.086661390499842	-0.8282998431674201	-0.06207671016901345
CTTGTCGATAT	2.0454846740294648	1.5816911244848835	2.3491548110842286	1.9441935269784762
CTTGTCGATGA	0.030083353195606732	-1.2709894630735534	-0.5710867342483175	-0.023976708444722716
CTTGTCGATTA	0.32289726636445903	-0.06225359429089622	-0.11987623425747612	0.7046398629671737
CTTGTCGATTG	3.6437095479744963	4.041824800265148	3.8055842275924547	3.5786117593059337
CTTGTCGATTT	-0.6722093637836113	0.24982365738549447	-2.369477418445532	-1.1076842554620865
CTTGTCGGAAC	0.21488699887514937	0.4483918733157718	0.8760131662112229	1.2694668833289025
CTTGTCGGAGT	-0.6438274179539001	-1.103492629473147	-0.8654194273324203	-1.6482348564461122
CTTGTCGGATA	1.048807294464177	1.3967606035630094	0.8037148268148437	0.7684550850338917
CTTGTCGGATG	-0.17083624901180627	0.42714549692370485	0.6642450129201665	0.14585404283471037
CTTGTCGGCAC			-0.7077053527980071
CTTGTCGGGTA	-0.0851177861225193	-0.693939398328012	0.20721744022194172
CTTGTCGTAAG	0.4876379265752271	0.029798808789003595	-0.27347856542003396	-1.1865651928768477
CTTGTCGTACA	-0.02005012540404222	0.8657857233936759	2.488452194467554	-0.34974508998341486
CTTGTCGTACC	2.798911150285768	1.8299196993372575	0.43959289021901504	1.1091716896581045
CTTGTCGTACT	-0.5117780052122318	-1.3277241715374253	-0.9380651994543759	-0.5251689888893745
CTTGTCGTAGA	1.5714043840562846	0.057554881952147696	0.6801169081751526	2.2584835153415828
CTTGTCGTAGC	-2.4943018291195704	-1.9791796106979769	-1.5728720698628016	0.20765692941304975
CTTGTCGTATC	-0.385956946879343	-0.2908460462532164	-0.7492334783795661	-1.6785697810999123
CTTGTCGTCAG	0.14863065430691189	-0.02444799597397246	-2.0145420159314087	0.04735346930396278
CTTGTCGTGAC	0.6051464965877051	0.5643714045024655
CTTGTCGTGAG
CTTGTCGTGAT	-1.1050935481831936	0.011118689712722951	-4.08355885872392	-0.1768021094793752
CTTGTCGTGTA	-0.10289749655975722	-0.2228379722704072	1.0204152016086552	0.804250421791731
CTTGTCGTTAC	-2.225494663986597	-1.9720161598564745	-1.6252033111869024	-1.8402706946503913
CTTGTCGTTAG	-1.050387586578629	0.062239786459630686	-0.3323575669606368	-0.5221473174270368
CTTGTCGTTTA	-1.6408226151689052	-0.1478886141438464		-0.7072064904494104
CTTGTCTACAC	-2.2281961466979947	-1.310805336640822	-1.658533871939534	-1.4318929606531823
CTTGTCTACGA
CTTGTCTACGG	-0.09604021660237627	0.007695166503090045	-1.2291403294370866	0.22805552857851413
CTTGTCTATAA	1.631231140184606	1.5656607237765252	1.941816759376	1.4551470834534825
CTTGTCTATAG	-3.3513727316667783	-2.844336688119649	-2.4250734510505003	-0.9822345510562689
CTTGTCTATCA	1.938990277649784	1.9930809528456548	1.5915137168489832	1.223384664999985
CTTGTTAGATA	0.504622066614745	-0.21616758876643466	-0.046053907096194224	-1.2573521605817617
CTTGTTAGATC	0.3129931824803919	0.4275529098625457	0.19660717902421354	0.9566742973393985
CTTGTTAGATG	1.1908327310294409	1.0722119293132635	1.006763761499821	0.6157982735095767
CTTGTTAGATT	0.2617591291551997	-0.17565698962402532	-1.1050009293619951	-0.8593931066069367
CTTGTTAGCCA	0.6415533389055508	1.7481960489887287	1.2857436161844387	0.3720582018024518
CTTGTTAGCCG	1.9674032627202724	1.3724607937220359	1.1479699803981638	1.8170907344368281
CTTGTTAGCGA
CTTGTTAGCGT
CTTGTTAGGCG		-0.8471428437712388
CTTGTTATAAC
CTTGTTATAAT	-0.14555282195736785	-3.1004232537816088		-3.393826185434543
CTTGTTATACC	1.1079674721622765	0.4736571436164748	-2.0965810611386706	0.5587224251811214
CTTGTTATACT	-0.19960580608759876	0.2508115058138195	-0.5226875833044835	0.27119642922047515
CTTGTTATCCC
CTTGTTATCGC	0.740992051911672	1.9634822048477079	1.4299598597470558	1.3201937802039292
CTTGTTATGAA	0.5849799884659423	0.6153528103415176	-0.035748870587089254	-0.45556112398509685
CTTGTTATGCG
CTTGTTATGGA
CTTGTTATGGC	-0.3863070255339036	-0.5461681127510954	-0.18796555164607104	-0.16518028964817077
CTTGTTATTAA	2.3052411120875655	2.5718309655925626	2.4819163352498803	2.4703329495325086
CTTGTTATTAG	-1.8425104687173324	-1.1766549288643913	-2.154478559617979	-1.9208009550768435
CTTGTTATTCC	-2.431047108543921	-1.8570757730877943	-2.28620373294356	-2.423771794758841
CTTGTTATTCG	1.2558871590668672	1.1935625270779497	0.505052033214108	0.8023932818368766
CTTGTTCAAAT	-0.41810783568478654	0.45315639772399746	0.8402878845274062	-1.0047361340949403
CTTGTTCACCT	0.26334139570786463	-1.8319204159557185	-1.7171376123382387	-1.4358448349954032
CTTGTTCACGA	0.0356985189669381	0.46205148850635325	-0.6721259793869255	0.11025262755380666
CTTGTTCACGT	-1.2801704169092705	-1.5318393738707488	-0.5760765992792352	-1.0923697229602802
CTTGTTCATAC	-1.5089756363654288	-4.486101857573155	-0.4781377816596643	-4.639996812298342
CTTGTTCATAG	-2.023510107653137	-2.806170586002477		-2.1072596019798513
CTTGTTCATTA	2.220674967028807	2.6710213015682376	1.9902910340377695	2.2299636228440907
CTTGTTCATTG	-1.1262464163458243	-1.507219284801371	0.3082614673043683	-1.6062193367088518
CTTGTTCCAAT	3.5301849915030554	3.625500214133102	2.918278915062782	3.0488535839101125
CTTGTTCGAAC	0.7107714962853278	0.409973081134329	0.8346143549497864	-0.38673515247460927
CTTGTTCGACG
CTTGTTCGACT	0.028113932429336574	-0.6258044146137638	-0.5454151195136565	0.2801465383126243
CTTGTTCGAGG
CTTGTTCGATG	1.184500658592556	-0.20683201086484154
CTTGTTCGCAT	1.6144959328762272	0.41888940636997046	0.9692626557524837	1.7293484568155302
CTTGTTCGTAG				-2.3776348788433896
CTTGTTCGTAT	-0.8747767468880283	-1.0589242420979499	-1.4398779478575885	-0.3077663321121159
CTTGTTTAAAC	-0.7651696484261055	-1.777095192751085	-3.2659112932836285	-3.1651515181484577
CTTGTTTAACG	0.2685299236400248	1.8247101929604954	2.8874864978151282	1.291477262224223
CTTGTTTAGCT	0.5695205408892967	-0.48278439826961295	-1.3196377401045607	-0.22013887702753954
CTTGTTTATCG	-0.24218397068396985		-2.5056586676612955	-1.9782561876637674
CTTGTTTATGA			0.4991411883054527	1.5154813658076978
CTTGTTTATGC	-0.70253211598437	0.7079970998580406	-0.07650620936729202	-0.001796391024147359
CTTGTTTATTA			-0.4286901776727111
CTTGTTTGCGA	-0.7986243449503064	0.9181383764667103	-0.42232524765254414	0.3416893448020184
CTTGTTTGGTA	2.9528172379736386
CTTGTTTGTCA
CTTGTTTTACT
CTTTAAAAAGA	2.7577045657931687	3.155935332190774	1.6517183828685649	1.7000020919094192
CTTTAAAACAG
CTTTAAAACCG	-0.29001419861961064	-1.5364846194805035	-1.8562388030384684	-0.2395837998643479
CTTTAAAACGA	1.382494667774863
CTTTAAAACGG	-2.539691652879213	-1.8898407631623804	-1.3719834123791506	-2.9290701958044645
CTTTAAAACGT	1.0261230737238975	1.0564451859040451	1.3365249225395968	1.695089568372132
CTTTAAAAGGA	-0.9077021319250898	-1.4374944874352957	-0.04340452655574528	-0.8052181167994047
CTTTAAACACG	-1.1757579303139434	-0.4632520604300476	-0.46591828696208504	-1.416764180104916
CTTTAAACGTG
CTTTAAATAAG	3.1256837917252147	2.9061555763662543	2.4117952324222176	2.4119931609648093
CTTTAAATCGC	0.1231644848682939	0.07175812990972513	0.678451768514709	1.3473435176641242
CTTTAACCGCA	2.3301022500585065	1.7070521194748114	2.182060736194117	1.353301894658196
CTTTAACCGCT	-1.3662220766174782	0.27994712586778303	-0.997479252647498	-1.2964832374012987
CTTTAACCGTA	3.525053114888742	3.6860728340107407	2.793066204563257	3.1511948990888294
CTTTAACGAAC	0.5171102861867944	0.2820766951621638	-0.3230497670612201	0.4868756958596031
CTTTAACGAAG	-1.3308588323667214	-1.54501194923417	-3.7560626318925694	-3.799580563124355
CTTTAACGAAT	1.40585142464283	0.42323801282185497	0.21500772697822915	-0.4530841686109211
CTTTAACGAGA	-0.8823714506859287	-1.7784844203058132	-1.1029029048232453	-2.9694549063685125
CTTTAACGAGC	2.0997219754426686	2.182060736194117	2.252484000587499	2.9359775599532227
CTTTAACGATC
CTTTAACGCTG	0.7280616720560171	1.7660079076539958	0.750152207987826	1.906338599626914
CTTTAACGCTT	0.8862318001550727	2.7055846086575777	-1.8400437662633855	1.2220408451596356
CTTTAACGGCC	0.07740546851615604	-0.045429872742834165	0.3113824059232084	0.5710447037914146
CTTTAACGGGA	0.3948424026777484	0.7523817285942523	-0.021588168834139276	0.44015786609761615
CTTTAACGTAC
CTTTAACGTCG
CTTTAACGTGC	0.2697165782597007	0.3702453443560113	0.09221750685911184	1.3379009911316433
CTTTAACGTGG			1.152692451972186
CTTTAACGTTG		1.7209863446255285	3.929334820471874
CTTTAACGTTT	-2.8493100031608964	-1.1766549288643913	-2.6391972135343744	-1.9986568109625547
CTTTAACTAGA
CTTTAACTTGC	0.3584831129026975	0.4373721697364382	0.06917011455491795	0.7572557237564976
CTTTAATCATG	-0.9924042482877216	-0.16601020618606704	-2.4723980870457956	-3.6537826228489263
CTTTAATCCGC	1.9215281011267937	2.3684536479971654	2.6516582305928864	1.60084518190041
CTTTAATCGAG
CTTTAATCGAT	1.4457202769663398	2.40132249535851	2.121313263117057	2.3288984558481114
CTTTAATCGTC	4.083898545349939	4.20319137141684	4.023839564539523	2.870327263729372
CTTTAATCTTG
CTTTAATGCGG		0.674954757849985	-0.9058495768176511
CTTTAATTACG			-0.44431888995662816
CTTTAATTCGG
CTTTAATTTGG	-0.41006261102937797	-1.203551030813986	0.1730666184408832	-0.883987448772924
CTTTACACAGC	3.196719257762755	3.078605461448318	3.223868140221732	3.2408627713129734
CTTTACACGAT	-1.991823369206834	-0.7624336881506314	-0.48022302197352873	-1.3052987510120708
CTTTACACGCG	-1.1464212984994446	-1.5509836388083573	-0.627265993333306	-1.2283598111442775
CTTTACACGCT	1.0983339120834505	1.2366676705176078	1.3164251197864272	0.5767690626315106
CTTTACACGGA	0.7917948454586681	-1.3164818195101904	-1.90998295200142	0.6674807835475642
CTTTACCAATG	-1.1093743907239726	-1.0763319153596482		-3.232825262346322
CTTTACCGCTG	0.8315957319109235	1.190648486248753	1.1802655677811942	0.5252938378172497
CTTTACCGCTT	2.665009915691989	2.384725790953713	2.2899989209324474	1.9961221870133337
CTTTACCGGAT	-1.6841927780555772		-2.151100000529405	-2.378378441841525
CTTTACCGGCA
CTTTACCGGCG			-0.7458502812314791	-0.5123000064529541
CTTTACCGGCT	0.9339559286221741	1.2950587617400888	0.20295698325526398	1.5961300760994477
CTTTACCGGTC	-0.5378702782099862	-1.5364846194805035
CTTTACCGTCG
CTTTACCGTGA	2.3458212284694997	2.9652569911423874	2.7792195491270864	2.518731355979236
CTTTACCTGGA	-1.2773847172144264	-1.7802218446595701	-0.5418968884260147	-0.7369265255231524
CTTTACGAACG	-0.4362539283701558	-2.065765144557126	-0.5306702944656955	-0.6659502843476177
CTTTACGAAGA	2.0237376695279505	3.345668307825079	0.8748461329584716	1.9658612669003857
CTTTACGAATG	2.059289477031318	1.1503274716032517	0.4736663700150587	1.6104676702663805
CTTTACGAGGA
CTTTACGAGGT	-0.9691114489107726	-0.3197511896247231	-1.5954775853084653	0.2133079946225471
CTTTACGCCAC	-0.972068145429866			-0.32196172258752537
CTTTACGCCGT	0.6847186388260698	-0.07431007565123077	-0.173649039754334	0.21920431292796919
CTTTACGCGAG
CTTTACGCGCT		-0.6982593490083118		-1.1773725112747782
CTTTACGCGGT	-0.04398471921431896	-0.9144049084209067	-3.3104428678508993	-2.335440449853305
CTTTACGCTAA	1.155905745972962
CTTTACGCTAC	0.22997014407916935	-0.24048615520954997	-2.193027170650508	-0.8919064273043267
CTTTACGCTCG		2.868870223455321	3.583493407460659	1.8012505988411298
CTTTACGCTTA	0.559533095582126	-0.0674186706418956	-2.2234177799001342	-0.9913706047363195
CTTTACGCTTG	1.9405073865468334	2.363494834482194	1.7926970968500235	2.4151077484318826
CTTTACGGCAT	-1.3367610358146056	-1.1569520894128251	-2.1787930406919007	-2.3099228265458414
CTTTACGGGCG	2.6277838877845223	2.895743771727316	2.326260969617846	2.3183065851982843
CTTTACGGTAA	-0.4419827759693225	-1.8134082400837683	-1.8725334400868505	-1.754491360967632
CTTTACGGTAT	-0.8571246964068548	-1.0257552597469197	-1.8272665018975889	-0.9906464675519798
CTTTACGTAAA	0.7667451468668638	0.9970235970164756	0.3156628217064557	0.5155243551529992
CTTTACGTAAC	1.3237494321035002	1.9046068299568908	-1.0616818712979246	-0.09307832560014628
CTTTACGTAAG	0.5162388501633893			2.456900188741682
CTTTACGTACA	3.801005181371269	3.797447937971085	3.146142604526689	3.2244187940789555
CTTTACGTACC	-1.5341712210114302	0.312858442854559	-2.269942847594521	-1.5394752094644082
CTTTACGTAGT	-0.08536518989179148	-3.3658701704182374	-2.855685379997618	-0.27791803513973634
CTTTACGTCAG	0.2976279834373551	-1.0793552787909668	-1.3611884004710944	-0.8526240818047
CTTTACGTGAT	1.7566315900341118	2.655807354731869	0.41473090981598804	1.8437557708463814
CTTTACGTGCA	-0.6616019090361607			0.6027391119353084
CTTTACGTGCG	2.463223722551161	2.4268038114474386		-1.1766549288643913
CTTTACGTGGT	-2.0962181120650527	-0.9030716190082761	-1.3383035205022797	-0.3856413286537988
CTTTACGTGTA	0.0872554048501305	0.474221815409828	-0.6380383767452658	-0.3977168936715829
CTTTACGTGTG	3.5812104567058363	4.116734932344355	3.385312239192686	3.0217912950916928
CTTTACGTTAA	-0.11944745419833619	-0.36585465289058533	1.1635685407900942	-0.8861235452375422
CTTTACGTTAG	-1.8247466881824186		-0.09956025100582944	0.6027391119353084
CTTTACGTTCG	1.1097174030816284	0.46647925093883225	0.8413068844759175	0.8946932064074465
CTTTACGTTTA	0.3464004408530566	-0.1804971981626068	-0.4388280893327809	-0.827306042471417
CTTTACGTTTG	-2.0815443509371296	-0.7401727991430757	-0.7321621331866185	-0.9596946774949126
CTTTACTACGG	0.27221089321313285	0.8722321942561193	0.6997971234311956
CTTTACTATGC	0.47248534630464734	1.18837254223798	0.967255762957526	0.9561576145872528
CTTTACTCGCT	3.0151659419785464	2.552109250843661	2.490286761854168	2.8396639897466525
CTTTACTCGGA	-0.37835913430047957	-2.304196774721355	-1.4610649991878717	-1.8273534217100889
CTTTACTCGGC	-2.212503438596659		-3.357215458591711	-3.1082403908600593
CTTTACTCGTA
CTTTACTTACG	1.637025157420305	1.2238375844654135	1.6359204280847437	0.8581901722458751
CTTTACTTAGA	-2.0485111306735204	-0.8565673863514095	-1.00896713874202	0.15190203895367496
CTTTCCGAAAA	0.5405044919807198	0.8019768767151016	1.7965289852355228	-0.2821363371250781
CTTTCCGAAAT	0.8976627987788814	0.1724726110319792	-0.1499380522748014	-0.24097437900432128
CTTTCCGAACC	-2.567905786533458	-3.247780756058742	-0.5308073213763664	-2.338585937491321
CTTTCCGAAGT
CTTTCCGAATT	0.9258112651731758	1.5294542359499324	1.0393364766094808	0.23569641728809795
CTTTCCGACAC	2.0719944793026297	2.3900460224135314	0.5686440850444359	0.8243721739930002
CTTTCCGACAG		-1.6729962418848043		-1.6583737111527528
CTTTCCGACGC
CTTTCCGACGG	-0.5863879662276954	0.4676435357492169	0.6257830291904318	-1.064100890075074
CTTTCCGACGT	3.855856088680241	3.1701450229249613	2.7168911593614484	-0.01573596682963463
CTTTCCGGACC				0.08521574548409394
CTTTCCGGAGT	0.5042874442770364	0.663377341640825	-0.7885537409252739	0.3277135551464134
CTTTCCGGATA	0.8545250250817997	1.1212322951597924	1.0105887616823521	0.7808461248165437
CTTTCCGGGAG	-2.6677369885886995	-2.7125700879391124	-3.218054046011818	-2.047797011167009
CTTTCCGGTAG
CTTTCCGGTAT
CTTTCCGTCAA	1.2522887206068063	1.4810426505422876	1.8504780342236602	1.3885253115361371
CTTTCCGTCGA	-2.87363922834837	-1.3289575197423007	-1.3688375901663035	0.5049264671080703
CTTTCCGTGGA	-0.4571720524745791	-0.6716226557259142	0.5486346274867897	-0.2447369592477106
CTTTCGAAAAC	-1.8631904307727836	-1.2868013897424382	-3.3833019865176928	-0.11744766160939102
CTTTCGAAAGA			0.17452631317196077
CTTTCGAAAGG	-3.1297720532740914	-2.1337000745505215	-2.1607321724436335	-1.5926261160556785
CTTTCGAAATG	2.560036771472988	1.7687719723060633	0.5716739565975704	1.2553554422437956
CTTTCGAAATT				-1.5332940407632232
CTTTCGAACGC	2.438076298087378	2.8654126438363283	2.622725230722554	2.6108148798758233
CTTTCGAATAA	2.6848593046752036	3.6503397366687005	2.314104261827109	3.2549182676898125
CTTTCGAATGC	-2.799011400625164	-1.2960873139438047	-1.863318189953452	-0.2412529915529541
CTTTCGAATTG	0.21982883836211173	1.86525917154419	1.7432349663605566	1.8198392464919362
CTTTCGACACT	-0.6897709476797536	0.05717202646837849	-1.459613007691414	-1.0915500776069558
CTTTCGACATA	0.1315849422082216	-1.1414031842970243	-0.3574848695326882	0.6614696827428197
CTTTCGACATG	0.24552360383002042	-1.6207764528316733	-2.0700547065922765	-0.821654751714712
CTTTCGACGAC			1.7272638866588568
CTTTCGACGCA	-0.6354871151332162	-1.4565015085441793	-1.0223170492747047	-0.8767477312679155
CTTTCGACGCC
CTTTCGACGCG
CTTTCGACTAC
CTTTCGACTAT	-0.7663364265118154	-0.3594043548778083	0.02217984080194446	-0.9672547409441642
CTTTCGACTGA
CTTTCGACTTA	2.97438724289108
CTTTCGACTTC	-0.32814791621132017	0.055640649038581014	0.16929613791727438	0.9609074320821658
CTTTCGAGCCT	-2.4424898829660653	-1.8519202251187568	-2.4562860465153133	-1.2947867567443445
CTTTCGAGCGA	2.78652665973725	2.8539368882748875		0.41455115422825506
CTTTCGAGCGC
CTTTCGAGCGG	1.8327569288733034	2.057364745807594	2.3607548967949668	1.7180427170082806
CTTTCGAGGAG	1.5208117835678263	2.4579723987120268	1.899778221342033	1.9945489722260898
CTTTCGAGTAC
CTTTCGAGTGT	0.3415084489779363	-0.8236411026982555	-0.48378880800466817	0.7051876279019211
CTTTCGAGTTT	2.6806994314209622	2.698255257811775	2.7881204826825092	2.770638385854653
CTTTCGATACT	-1.0191141281349652	-2.376754312345117	-0.9818891155841913
CTTTCGATAGT		-1.0405712163006617		-0.5558890735591919
CTTTCGATATG	-1.252418774303107	-1.3562712235232317	-3.0340973203869015	0.07205927903746062
CTTTCGATATT	-2.7852145171711906	-0.9018591595854701	-0.09326210222129061	-1.7289482948502504
CTTTCGATGCT	2.1543341274657632	2.80286687892733	1.9899585074317274	1.735864978000722
CTTTCGATGTG	0.4526695614145125	-0.21784849461861644	-0.813715810788423	-1.1709795083963301
CTTTCGATGTT		-1.4644504733260377		-1.9964091886429227
CTTTCGATTAT			0.580963419342885	-0.7161378367255204
CTTTCGATTCA	3.412458525407479	4.165401652580891	3.7622271209110583	3.596936386549439
CTTTCGCAACT	-2.092907888769238	-2.6109638279913048	-2.436178253990267	-0.03895775949723557
CTTTCGCAAGT	2.5514365823299663	2.6277838877845223	1.7435265990993738	2.5795783175980964
CTTTCGCACGT	-0.9378473920558581	-1.3380425519842225	0.407029007864502	-1.103127864945249
CTTTCGCATCA
CTTTCGCATTC	2.6142701136058637	2.376123543564552	2.4345799459645625	2.9144948830856485
CTTTCGCATTT
CTTTCGCCAAG	-1.4376574658209909	-0.3657443350238984	-0.584933161346096	0.111200855964382
CTTTCGCCAGA	0.20521147687715482	1.648788662554118	1.2983871292480054	0.7627422305331581
CTTTCGCGACA
CTTTCGCGATC	-1.3315512976448078	-1.31026562462157	1.1132611261463818	-2.2657082728884257
CTTTCGCGTCA
CTTTCGCTAAT	1.2191457539342723	2.0154230052548594	1.801357307211942	1.3703575159221162
CTTTCGCTACA	2.955330964086058	2.8996605561100406	3.2949554529816862	2.1632975750107875
CTTTCGCTAGG	-0.5212301483328899	-1.6808351197079605	-0.9824973366640174	-2.316115114658593
CTTTCGCTATA
CTTTCGCTCGA		1.8551836468639842
CTTTCGCTGTA	-1.5909551675386613	-0.5885343521197602	2.0476821977820054	-0.6083501100940835
CTTTCGCTTAG		0.0412039763568387	-1.742610222315095	-2.112932967128422
CTTTCGCTTAT	3.460414797113528	3.71089683389381	3.781270256630914	2.860458485965319
CTTTCGCTTGA	-0.23366524321997706	-0.8176027856564068	0.7132849191885967	0.06978911844532809
CTTTCGGAACC	0.2486732839289336	-0.2143186071176395	-1.6009402713016379	1.1268995070824617
CTTTCGGAACG			1.189918755758429
CTTTCGGAACT
CTTTCGGAAGA	-1.5108581906068883	-1.750800918966318		-0.7414547530682002
CTTTCGGACCA	0.07562770881789421	0.6529375765680361	0.7903607897434428	-1.4838766987931113
CTTTCGGACCT	-1.2179867863791496	-1.1107088960817422	0.25368383043905	-0.3847820136430333
CTTTCGGACGC	3.7085274779143518	2.323959268549236	0.7687541949711758	3.4247509287037134
CTTTCGGACTC	-0.46655023304357085	-0.9603911733705064	-0.16630707207789974	-0.5719552485047656
CTTTCGGAGCC
CTTTCGGAGTC
CTTTCGGATAA	-2.101912917140447	-1.0987652873528004	-0.8732513377035716	0.16967048890426678
CTTTCGGATAG	-1.6766139370368938	-0.20732996937524334	-2.387112509439364	-1.998798260830558
CTTTCGGATGA	2.9168838798867043	2.9745249082543843	2.524522698329223	3.4991278858581176
CTTTCGGATTG	-3.7013556639302396	-2.5836301083414295	-3.7202759171626933	-0.30529803467436867
CTTTCGGCAAG
CTTTCGGCAAT	2.1407409361014578	2.6615135632654585	1.477339328271133	1.8240032774576596
CTTTCGGCCAT
CTTTCGGCGAT	1.3109547623953595	1.1045042278075572	-0.2531393842850783	0.5910531596265771
CTTTCGGCGTA	1.7143923418422582	1.6867196926072197	0.9107013705815823	1.0508855046302439
CTTTCGGCTAG
CTTTCGGGATC	4.412943567001587	3.892337873291468	3.6487338314581086	3.8124132693840638
CTTTCGGGCAA	-0.940772437508051	-1.324787976005052	1.5206982580281472
CTTTCGGGTAA	3.891476903981095	4.5133300123776765	4.22362472346603	4.12251034365679
CTTTCGGGTTA	-0.30693229034869557	0.6747379095342976	0.005249442090997092	-1.2504924118496943
CTTTCGGTAAG	1.1045042278075572	1.369007883651172	1.357967486112823
CTTTCGGTAGG	0.984186661472922	1.44020603640743	1.6623222997027323	1.6431782227323168
CTTTCGGTTAT
CTTTCGTAAAG	-1.3169895977867765	-2.0180883757408674	-1.4219355401644669	-1.6072532669094484
CTTTCGTAAGC	1.8857465837988698		1.0997261787442876	0.8876526607362281
CTTTCGTAAGG
CTTTCGTAAGT		0.8085629530211051
CTTTCGTAATG	0.40004361400162824	0.18486701694810198	-0.22626264790874578	-1.6969007884155998
CTTTCGTACAG
CTTTCGTACGA	-0.36033141047837836	-0.9776976735229986	-2.9325906909643282	0.9069996828754389
CTTTCGTACGT	-1.1546054720158057	-0.2138020531771443	-0.6187768720210868	0.17151101591679993
CTTTCGTACTT	2.2876110893652966	1.9575402842446366	1.7868229466276784	1.9834880167783173
CTTTCGTAGCG	-0.4167930519658125	0.7476121515938856	1.5620299584839563
CTTTCGTAGCT
CTTTCGTAGTA	2.1303685947261237	1.906338599626914	1.9987180540579974	1.4151505796165034
CTTTCGTAGTC
CTTTCGTATGG
CTTTCGTCACT	2.1407910657637315	2.043537173292947	2.769397369761019	1.4886058695255997
CTTTCGTCGAA	3.056880671954196	2.951103757370274
CTTTCGTCGAC	3.345668307825079	3.6588432943416156	3.0792289675308995	3.433718677030933
CTTTCGTCGAG	-2.124488238673795	-3.303310325354608	-1.0954316931290369	-2.0601495374277556
CTTTCGTCGAT	1.098556526710857	0.7989549904964874	0.5953104760250639	1.034300759695368
CTTTCGTCGTA	0.1618015201645067	0.4140391079050245	0.41959957886518806	0.2937003971545728
CTTTCGTCTAT	0.049326237165526976	0.14918653774788235	-0.6006818296139095	-0.02692255078482314
CTTTCGTCTGA	1.0304479282687966		-0.7707528916396206	-0.24915392701965944
CTTTCGTGACC	-2.3415716728806535	-1.152610071885971	-0.6942878638817818	-1.6133794435297935
CTTTCGTGACT
CTTTCGTGAGC	-1.0354518930236907	-0.3968550313703567	-0.32220729413213556	-2.7986318903387564
CTTTCGTGAGG	1.232812447763226	0.7845418621157402	0.5814877670351821	0.752524658341093
CTTTCGTGATA	3.162664095554027	3.7978578908218763	2.887415330557629	2.9023141156945513
CTTTCGTGATG	-0.7777664373027406	-0.34915410655175855	-0.4908336409098213	0.39106845257238265
CTTTCGTGGAG			1.9472273488742609
CTTTCGTTAAC	0.8676862270044889	1.3581491300184854	1.0213546547680992	1.3289160960234794
CTTTCGTTACG	1.7141325619666596	1.892126055018553	2.38577248027021	1.3208822945453391
CTTTCGTTAGA
CTTTCGTTTAG	0.7739206571974768	-0.26565684276979895	-0.34360961033273474	0.7166768292982737
CTTTCGTTTAT	-2.7116201410369536	-3.886803055870628	-2.820805113951307	-2.4579831547209547
CTTTCTAAAGC	2.7465733725640025
CTTTCTAAAGG	-2.7661034374599285	-1.0837829045324259	-1.512510373843553	-1.4737003975550527
CTTTCTAACCG	2.311745636315099	2.6498534120781105	2.7149692426124803	2.1234246652190025
CTTTCTAACGA			0.8557859434100124
CTTTCTAACGG	-0.37344013736962184	0.15162478002829502	0.46229129326180407	-1.1218917974639706
CTTTCTAACGT	-0.9574483305651011	-0.2600568703022753	1.310241289571582
CTTTCTAAGAA	-1.8325352756229476	-0.9600627941071495	-1.3369996526062138	-0.9242020674875312
CTTTCTAAGCG		-3.1989346892842927		-3.329375151863256
CTTTCTAAGGA	-1.0359627909702231	0.5351022048243583	-0.3478330943523956	-1.0643902417658493
CTTTCTAAGGG	-1.9599475430136368	-1.6491400241921599	-3.016609712950671	-1.778388752252896
CTTTCTAAGGT	0.02311315856417706	-1.121062433341158		-0.4638125294734907
CTTTCTAATGA	0.25576703370843595	0.24914967053096973	-1.020301964122759	-1.0426813518886848
CTTTCTACGGT	1.6650514106275882	1.6247834462831272	1.31494702508499	1.2264208566810015
CTTTCTATAGC	1.8130590291800723	1.5179081396155518	1.663944970597763	1.0197180756125928
CTTTCTATCGT	-1.21186682270882	-1.1496840229511476	-1.7965691623379596	-0.9601475628463934
CTTTCTATGCG			-1.111669869077224
CTTTCTATGGA
CTTTCTATGGC	-3.263122684282477	-1.7607190386380482	-3.8453888864049492	-1.538089882349193
CTTTCTATGGG	2.019341104397472	2.2029988342351094	1.7032941214561026	1.486750211767022
CTTTCTATGGT
CTTTCTGACAA	-0.7004792100889722	0.9762195647037051	-2.6386001204925544	-0.3144094946383653
CTTTCTGGGCA	-0.7617894513997314	-1.307290628234912	-2.9066692576133497	-0.8191166153349132
CTTTCTGGTAA	2.4613301393871065	0.6552771928015863	1.6021689729080888	1.7213088169948025
CTTTCTGGTCA
CTTTCTGTACC	-1.7169620071839442	-1.9508960438655278	-2.1385719712037643	-2.10220349296568
CTTTCTGTACT
CTTTCTGTATC	-2.775826001884919	-1.6135267016850583	-1.4601872839628622	-0.7320612662313105
CTTTCTGTTCA			2.081132933094453	-2.0214839373876643
CTTTCTTGACG			0.8540976286003401	0.5492164917841205
CTTTCTTGACT	-1.1762025433601555	-1.7187892037315415	-0.9257367564301409	-0.6991753264909768
CTTTCTTGATA
CTTTCTTGATC	0.9023468806176411	1.109796832238377	0.8069679562482455	0.6459112161100738
CTTTCTTGATT	-2.1554865207868037	-2.5252749672164505	-1.3382106208809423	-0.62812031282456
CTTTCTTGGAC	1.2975491379148894	0.8762629737282129	0.34678646291838916	1.7265634039495814
CTTTCTTGTAC	-1.8842690521227212	-2.7644051128543845	-4.085753371935641	-1.1833641922433227
CTTTGACATAT	-3.0564109022316273	-0.713257288970516	-0.859142100271082	-1.8502503080721753
CTTTGACATGT	-1.7906534662730063	-2.4028605887756824	-0.11818425100429175	-1.9290625642472468
CTTTGACCCAA
CTTTGACCCGA	1.1547600477407247	1.8737777676765015	1.677606430415834	1.5121644277471802
CTTTGACCCGG
CTTTGACCGCT	1.7221127308607247	1.3763107901396872	1.3168752742578826	1.4703283031004697
CTTTGACCGGC	1.8031123023415494	1.4969065834300208	1.9567458034859495	1.7171128487265208
CTTTGACCGTC	-3.549090730628064	-3.6945458768181036	-0.6896573992107282	-2.988934117104772
CTTTGACGAAT	2.527039826607328	2.60433115785628	2.2439818103146627	2.2192205767793967
CTTTGACGACG	1.2824888088711341	1.6721619659477933	1.7492573100401279	1.7388301062502614
CTTTGACGACT	2.2529413536174325	2.1037618740642503	2.6971425718988	2.436500058741829
CTTTGACGAGG	-1.7046920734434556	-0.24217618296859222	-1.2876760976442942	-1.0267962274697782
CTTTGACGATC	-0.9657088427608044	-0.5052297870405472	-2.2732429900644657	-1.838474608374032
CTTTGACGCAC	-0.45577898882783036	0.5598709806796884
CTTTGACGCGT	3.295135350654207	4.360809557495486	1.319709931114701	0.7273484638459582
CTTTGACGGCA	-0.06697045046416295	-0.7253077606787097	-2.7255240391954763
CTTTGACGGCG	-1.5341712210114302	-0.22965966166677088	0.0632529123266472
CTTTGACGGCT	2.612189659022169	2.151433702317197	2.412470830565151	1.805564529081113
CTTTGACTAAA	1.217011690738835	0.02425634804033233	0.13856697478691893	-0.34225112671399444
CTTTGACTACA	2.3138359376285798	1.8877384914643247	0.24721325141931202	1.5520419990242997
CTTTGACTACC	-0.5016952930482462	-1.1960447228222626	-0.820790995137675	-0.8083220097870754
CTTTGACTATC	0.3169239988326194	-1.451872178666835	-0.6703112563447957	-0.7995315459617118
CTTTGACTATT	0.2310411833021189	1.0394025744011954	-1.0938939832747274	1.214978057756737
CTTTGATACAT	2.432456359781693	2.2483201505612618	1.938397628968698	1.5763036883490815
CTTTGATACCA	0.219152913076968	0.2987140787748648	0.10351371190488262	-1.5466976526440173
CTTTGATACTA	-1.750958578007808	-1.1439144718783143	-0.757348580246671	-1.8244662153307465
CTTTGATAGAT			-1.0475959604696536
CTTTGATAGCA
CTTTGATAGCC	1.860741728115878	2.066047238960263	1.953638925368709	1.588097235046209
CTTTGATCACC	0.3763168268180199	-0.038032288973809	-0.30102295603643453	-1.026393596320458
CTTTGATCATA	1.818529501303423	2.1783911567376	1.769008422010252	1.3427185434346822
CTTTGATCGAC
CTTTGATCGCA	3.169382291719282	3.142126244501382	2.572419718625799	2.9125149628853766
CTTTGATCGCT	3.11807377634024	3.530587404604013	2.8462518882232284	3.1913858514238735
CTTTGATCGGA	1.4031499792864897	1.6032841142070258	1.121161813092811	1.3518905078822956
CTTTGATCGTG	0.09630766494123771	0.6781742046615145	0.35458913596026387	-0.21856716276149263
CTTTGATGACG
CTTTGATTAGA	0.27471754117736	-1.7478274354148065	-2.6499746642845805	-1.8069029750499437
CTTTGATTAGC	-0.06881075685048066	0.1695450058185714	-0.07186820247292419	0.059857513864075174
CTTTGATTAGG	4.116974827010765	2.2944794225079126	3.1149826066121697
CTTTGATTATC	0.07846022802634744	-0.15117983157370224	-2.229574105067867	0.6171755277667386
CTTTGATTATG	2.0245795235107895	1.147592652278194	1.6315661574960512	1.610185441500993
CTTTGCGAAAG		1.6087503064073636	1.4003925217963777	-0.025408141895611414
CTTTGCGAAAT	-0.14298569734135436	-1.7936944935000165	0.2462498494387736	-2.064751765940674
CTTTGCGAACC	2.279871333058131	2.37955497321006	2.0007131970279195	1.339503320939118
CTTTGCGAATA	-3.8403873627053255	-2.8557587549760357	-2.1184445037562427	-1.2043042771087409
CTTTGCGAATG	-0.8342971729642016	-2.0298123788754827	0.6914861619118362	-1.9429199800308852
CTTTGCGAATT	2.4173572422483423	2.0418989584831833	1.9940242590363235	1.3009089839656924
CTTTGCGACAA	2.032024051750046	2.4039474872289848	1.3149303475394039	1.6067435985736271
CTTTGCGACAC	4.158302594510243	4.366711119075519	4.132852422081059	4.103246982326178
CTTTGCGACAT	-1.0642722983353843	-0.7526523013587227	0.3991539173525088	-1.6222311810827115
CTTTGCGACTT	1.3244210038506656	1.4982965986697667	0.7039311123213738	2.162965907059608
CTTTGCGATAC	-0.5009291179504313	0.048251669819359855	-1.0374209935659466	-1.0574727248702678
CTTTGCGCGAC	2.550071834273864	3.6348993805448595	3.0697231136808023	3.181350226505435
CTTTGCGCGAG
CTTTGCGCTAC	-1.335262263563902	-0.19137140691953813	0.21055752467210415	0.130070762178622
CTTTGCGCTGA	-1.1393035611152855	0.2218068003269358	-0.8551568831334382	1.1373500899012081
CTTTGCGGACA	0.49365035169770477		-1.0497499834081025
CTTTGCGGAGA	0.8061476449272353	0.7307971925908229	0.6405690589937398	-0.45873334585998443
CTTTGCGGAGT	-2.0747011767907892	-2.485455974256194		-0.8711937051293973
CTTTGCGGCAC
CTTTGCGGCAG			-0.9058495768176511
CTTTGCGGGTA	0.20400047619955086	-0.19280457398215334	-1.3278063066196388	0.30461891954439546
CTTTGCGGTAA	0.2554253914260405	0.7575834066913567	0.569219163743501	-0.07941556943300565
CTTTGCGGTAT	-1.6412137246662732	-1.2387167831516108	0.9469047237600285	-0.9282153203196265
CTTTGCGTAGA	-2.353015407035339	-0.7000990605787204	-1.0332912555716514	-1.1258635825304055
CTTTGCGTAGT	-2.926820587682408	-2.5669630755133364	-1.7121104516755348	-2.5327574649050697
CTTTGCGTATC	-0.6765631532973793	-0.24890739507234333	-1.3070706496969233	0.29173657768613515
CTTTGCGTCAA	-2.9879963147500828	-1.9682921069242756	-1.5984053286145732	-2.313001245614173
CTTTGCGTCAC	-0.9321652479056071	-0.5253488432969626	-1.3980456812466953	-0.06508916683738475
CTTTGCGTCAG	-1.274002834201105	-0.12457068460745951	-1.9803552111396012	-2.0260889340352715
CTTTGCGTGCA
CTTTGGAAAAA
CTTTGGAAACA	-2.1772963825858476	-1.5445274526241795	-1.2294310212306665	-2.724775033408244
CTTTGGAAACT	-1.4178298889831304	-0.2918067449053921	-1.2981753241103742	-1.5097102375397073
CTTTGGAAATA	-3.940124319352697	-3.5022182734373137	-2.0408508861941352	-1.8132369730134
CTTTGGAAATC		-1.9389855185814595	-2.0296440826091655	-3.1528508794399577
CTTTGGAAATG	0.2617591291551997	-0.8285249974135656	-0.028472264652193158	-0.4009964981435717
CTTTGGAACCT
CTTTGGAACTA	2.4485360575134036	2.5244022924249534	2.0454846740294648	2.254278855695458
CTTTGGAACTC	-2.153358805469035	-2.002234181750562	-1.3347376666607174	-2.135567293551076
CTTTGGAAGTG	-1.2053313747872672	-2.267459881507512	-0.44901802047509304	-3.8427499854989806
CTTTGGAAGTT	-0.5035257608280277	-0.9030077665133208	-2.3503614792901937	-0.13832514680059893
CTTTGGAATAA	-1.9392951229739503	-1.439181736091697	-0.7889966902358496	-0.8089602680669525
CTTTGGAATTG	-0.4576589395797059	-1.1656647153695725	-1.8316291305263812	-0.5726472067212212
CTTTGGACCCA	2.0751820209221217	1.4686994491735752	1.3817573527759246	1.2401917670059477
CTTTGGACCCG	-0.8563031247812781	-0.1730831948184023	0.1260888298759515	-0.7808745090187712
CTTTGGACGAA	1.1058455806440577	0.9639210695726811	0.7956253018946968	1.0456914564283901
CTTTGGACGAC
CTTTGGACGAG	0.963600315510666	0.8145044271703876	0.669246580205535	-0.05891473518493856
CTTTGGACGCG
CTTTGGACGGT	4.333986779092056	3.8915390730340027	3.150043307463438	3.7479371183468557
CTTTGGACGTC	-1.7538486025822557	-0.6676944643816827	-1.202937320615856	-1.8414710538348706
CTTTGGATAAA		-0.23651949769981556	-2.855685379997618	0.18434875836141065
CTTTGGATAAC	-0.8918890332815015	0.0351592778839806	-1.2355147524317662	-1.0946746017882625
CTTTGGATCCA	-2.2302061062351877	-2.573798035886299	-3.06714318147868	-0.391169287068415
CTTTGGATCGC			1.7213088169948025
CTTTGGATCGT	-0.25430898008935215	-0.8529877549724662	-0.47895001019728933	0.05898118042414435
CTTTGGATGGG	3.179753493133332	3.6844120604639663	3.0376013368225117	3.5628538206539044
CTTTGGATTAA	-0.45274868948742225	-2.9032039416131306	0.11086650382706048	-0.5643189741494843
CTTTGGATTGG	0.38566685408604373	1.3206481460307338	1.564732474492565	1.6922140661252718
CTTTGGCGCTA	-1.5458964526929297	-1.6372949187487587	-2.4093813273116744	-1.679060669484807
CTTTGGCGGTA
CTTTGGCTCTA	3.0598685003013317	2.1455317865606487	0.5543658350848865	-0.5251689888893745
CTTTGGCTTAC	3.2336107922676622	3.6060381826793364	2.97059373454323	2.8227607177434493
CTTTGGTAAAC	-2.1052036593323837	-1.744695161409532
CTTTGGTAAGT
CTTTGGTACAT	-1.1667982018155447	0.30053249951278876	-0.8068576258481942	0.12793729741134963
CTTTGGTAGAA
CTTTGGTAGCG
CTTTGGTAGGT	-0.8871122572766525	-1.7931712795454235	-4.720896025237689	0.3620404061294086
CTTTGGTATCG
CTTTGGTATTG	-1.1768652552594068	-1.7044624065860565	-2.2930622197325055	-1.3502006435074319
CTTTGGTCAAA	-1.0250832761566069	1.1613298526101543	0.15552293254755836	1.2843901834888292
CTTTGGTCAAC
CTTTGGTCAAT	-0.13990782678309222	-0.599151697901426
CTTTGGTCATA	-1.75151401243126	-1.6690451129004238	-1.922189483136862	-1.0424820908584052
CTTTGGTCATC	-0.785067580313532	-0.3724646975847268	-1.991586686575087	-1.5887187632815005
CTTTGGTCGAT	1.3992595884567254	0.6971199612588656	1.152692451972186	0.30261132168835314
CTTTGGTGGAG	0.3077137890551103	0.305238519984071	-0.05478824580147229	-0.36117242482897854
CTTTGGTGTAA
CTTTGGTGTAC	3.611630702193872	3.7543985438715763	3.1008293646229252	3.128357328719466
CTTTGGTGTCA	0.11908275999370443	0.4228195862332006	1.6328449309206834	-0.15042861576757272
CTTTGGTTACC	-2.0260889340352715	-2.3426150759940936	-1.0899550682412449	-1.3297910792383236
CTTTGGTTACG	-1.0028543166221344	-0.5568658455304782	-2.0855718697415537	-0.34790815638578865
CTTTGGTTAGG	1.4063550547433394	0.6781742046615145	1.1384741861249297	0.7898086320031469
CTTTGGTTATA	-2.5934849175944503	-2.525114869369527	-2.1008132001058226	-3.442858684307246
CTTTGGTTCCA
CTTTGGTTGAA	-0.005487848651983929	-0.5267140175796472	-1.8654896278257738	-0.9581181660931156
CTTTGGTTGGA	-0.4978626095599434			0.06844522147987125
CTTTGGTTGTA	3.083732993886649	3.3883513060523724	2.82884268681898	2.9636473194802604
CTTTGTCGAAG	-1.110165175843182	-1.2744618948876487	-0.854066924039384	-1.174704628587493
CTTTGTCGAAT	-2.1627508673651485	-1.2683290090636077	-0.7578977913279965	0.2373655272647117
CTTTGTCGAGG	-1.1361202459605182	-1.8134082400837683	-1.4282148018800882	-3.764938592476301
CTTTGTCGAGT	0.6355787253702648	2.113082468596254	-0.5496158899617534	0.5225855345309063
CTTTGTCGGAC	1.1436781027693954	0.9440946560379		-0.9774167267222638
CTTTGTCGGCA	0.310035201591189	0.7873370626248708	1.1712018185751332	0.46332975185093317
CTTTGTCGTAA	-1.3610946480424588	0.14358552199782917	-0.5281460488846311	0.12302243288326498
CTTTGTCGTAC	2.5861387351859793	2.626685086458533	2.3949137951583954	2.4185035035952054
CTTTGTCGTTA	-2.438605906236511	-3.5085572511822853	-1.179302455200163	-2.9844756226281075
CTTTGTCTACG	0.43306717816172324	0.36523474026334757		0.5565511506275396
CTTTGTCTATC	0.9117070316726044	-0.10795429103246656	0.24002370222994107	0.22479305840452504
CTTTTAAAACG		-2.3055313295897712	-1.0923697229602802
CTTTTAAAAGA		-3.5689317879735025	-2.228335087131367
CTTTTAAAAGG
CTTTTAAACAG		-3.4965804937008027	-0.003404093674584774	-1.4277329827287804
CTTTTAAACGT	4.108563125053136	4.32908763150465	3.773466000179141	3.993230497013056
CTTTTAAATCG
CTTTTAACCGC	0.33488683968192956	-0.047738771825204585	-0.8497110337043758	-1.357989982542341
CTTTTAACGCA	1.9343314097557929	2.391629388638302	1.586969627727955	1.0491543104062382
CTTTTAACGCG
CTTTTAACGGT	-1.147609448140464	-1.2156913775604952	-1.920569257108932	-0.17793847119386702
CTTTTAACGTG	1.390396641757475	1.7448798091947124	0.02041987517150423	1.4686994491735752
CTTTTAACTAG
CTTTTAATCGA	1.5693918310080743	1.9234316304972685	1.564157425893968	0.7934720020524255
CTTTTAATGAA	-0.059107741410018455	0.031666371437455765	0.053923688524325164	0.0386780967100403
CTTTTAATTTG	0.186163862893182	-0.3774185969746724	0.19475946760409563	0.6369917221170048
CTTTTACAAAG	-0.9957485252058598		-1.8397897852673886
CTTTTACACGA	-0.3177595340752526	-0.4284134212483232	0.19364218947022982	-0.7522507300498229
CTTTTACCGCA	0.34744608283084194	0.8760131662112229	0.7171840270285614	1.4319467133945827
CTTTTACCGTA	-0.14775882413123803	-0.26771999890143		-0.2683396993469256
CTTTTACCGTG	0.3988670789075197	1.2687891803103886	1.505787797537961	1.1935625270779497
CTTTTACCTGG	-2.090562784326349	-0.3292016988983314	-0.9072385338349944	-0.2868179460757631
CTTTTACGAAT
CTTTTACGCGT	-1.7952381913963622	-2.245539042787824	-0.7743125974124452	-1.7319311098166317
CTTTTACGGAA	-1.3850466642240038	-0.3683114501020197	-2.415933035104456
CTTTTACGGCA	-0.9574483305651011	-1.8389238339521858	-2.691008544285567
CTTTTACGGCG	-2.3649733328253086	-2.772957659637083	-2.0399734524403326
CTTTTACGGTA	-1.3196377401045607	-1.8508815798206157	-0.6850987881540378	-1.843997098106554
CTTTTACGGTC	0.38603674681167777	-0.31810391191832105	-0.8441056127786211	-0.8062177603242177
CTTTTACGTAT	1.3766245053587218	1.5577923251375112	0.3773932449989706	1.309109055576299
CTTTTACGTGC	0.183681230018683	1.094915305749709	1.4260202231546875	0.4431182624937966
CTTTTACGTTA	-0.9270011962677857	-1.7792087918585704	-2.3429375324698882	1.1186151010751364
CTTTTACGTTG	2.261056956685809	2.663442356605456	2.3903068794597218	1.9511428039266026
CTTTTACTCCG	2.204627277385394	2.2340773625062536	2.0350175036353075	1.2211027684788518
CTTTTACTCGT	-0.3363093073784192	0.6797069450090315	-0.5278528358661916	-0.8355160415381231
CTTTTAGCCAA	-0.31880257741027623	-0.16856423137424537		-1.2460011954547947
CTTTTAGCCAC	0.473977394892987	-0.06928961711403459	0.4371541230473144	1.3482896790774754
CTTTTAGCCGA	-0.3556294139218683	0.7600652922299369	0.8823713933044448	-0.7915383386737007
CTTTTAGCCTT	-0.9647332659989044	-2.822636783258393	-0.6394741742418457	-2.8930636049979848
CTTTTAGCGAC	-0.02005012540404222	-0.6231756818640064	-1.3861780162123922	0.6063350287506728
CTTTTAGCGAG	-0.5610780236793694	-0.2188773172180179	-1.6389427502383114	-0.9275998394391944
CTTTTAGCGCC	-3.367831297405536	-0.456814853670665	-2.2006934916047483	-2.8790473451818688
CTTTTAGCGCG				2.844517077239182
CTTTTAGCGTT
CTTTTAGCTAA	2.8648062681104927	2.908883974156565	2.7795194740292466	2.8605346485718597
CTTTTAGTAAC	1.4228123370417165	1.104113816509788	1.0603215309173737	0.8496295515460355
CTTTTAGTAAT			-1.9171292909866902	-2.5635588252924775
CTTTTAGTACG	2.5417639824117484	2.6598070521698753	2.862037335687308	1.6230238987746382
CTTTTAGTAGG		1.6920965226371607		1.801056415567293
CTTTTAGTAGT	-1.76252925094268	-1.2332925451629861	3.2461549731244155e-05	0.031945735526341945
CTTTTAGTATC
CTTTTCACGAA	1.568168525952903	0.3621664040136236	-0.12622205123245744	0.44932972535713894
CTTTTCACGAG
CTTTTCACGCC		-2.318728520301392	-3.4375247129761997	-0.624687448769079
CTTTTCACGCT	1.2789068833042612	1.9148477298869337	1.4043445062379925	1.8586713684293523
CTTTTCACGGA	0.9390430550193687	-2.1403286906204904	-1.222553887752676	-1.8565358288099973
CTTTTCACGTT	2.629236789874202	2.413054812753975	2.3135626376718323	2.0884380978242656
CTTTTCATTGA
CTTTTCGAACG	-1.592409310687552
CTTTTCGAAGG	4.685866082267454	4.2951061459279245	3.9270685119335376	3.9120503121815022
CTTTTCGAATA	-0.5505957884703452	-0.5387043322109254	-0.2740392250364966	-2.201950732100992
CTTTTCGAATC	2.3750513212840616	2.5815592585087277	1.7571846465819108	2.1267170556722066
CTTTTCGACGC	-1.1422118188555548	-1.0383223761262672	1.1876832733807463	1.4342280436737571
CTTTTCGACGG	-0.9574483305651011	0.449201448540515	1.2895283482561681	-0.8103137625882366
CTTTTCGACTG	-2.103480431113473	-0.9208776118996583	-0.9321279758946603	-3.1856471387686707
CTTTTCGAGCG	-2.034566200008123	-2.9342278593825806	-2.7675278768163167	-1.924517684471952
CTTTTCGAGCT	1.2347851444423115	1.5799537253571043	0.9243626687490898	1.1333659079821237
CTTTTCGAGGA	-0.5599520616596545	-0.6438995441308286	-0.5046670028103105	-0.4871898211913091
CTTTTCGAGGC
CTTTTCGAGGT	0.9976270332828753	0.4525949149283487	0.0497485321007759	-0.6659097777340808
CTTTTCGAGTA	-1.8605656226611123	-0.7735598640291255		-1.6365628444983524
CTTTTCGATAA	1.2962520633630026	1.4232634253241199	1.5760730316886988	1.5212807002939637
CTTTTCGATAG	-1.4609986800158496	-1.8593883508659372	-0.05658817252373993	0.977560919970647
CTTTTCGATAT
CTTTTCGATTA	-2.336673705672485	-0.931681571107518	-0.7284449633797382	-0.8362885973817592
CTTTTCGATTT	-3.5247032225062487	-4.514453358403079	-0.22667994939352543	-1.3306055118530211
CTTTTCGCAAC	-2.2562281161110245	-1.6087869054411446
CTTTTCGCATT	2.6387990175554763	3.3162495754836145	2.907357044154307	2.8291027375423905
CTTTTCGCCAA	-0.9425883896504037	-2.022049668639304	-2.179376568080004	-2.454618730801841
CTTTTCGCGAC	-2.844513910558007	-3.3468518034639763	-1.4692735022445877	-1.3638167693839875
CTTTTCGCGAT
CTTTTCGGAAA	-2.5572642768828153	-2.170195270859619	-1.6742986608070844	0.1912405305541385
CTTTTCGGACC	-0.29948113311578534	-0.2579526479710583	-0.2474973459572552	-1.2068577707275687
CTTTTCGGACT	-1.2041302467343922	-1.9823491175338623	-1.8123253182771177	-2.2395347385644393
CTTTTCGGATA	4.033580351302763	4.279824187142444	3.072467477114496	3.4492561214488218
CTTTTCGGCAA
CTTTTCGGCAC
CTTTTCGGCCA	-0.9138742128700491	-1.7661254266060455	-1.449105837593418	-2.778494506574991
CTTTTCGGCGA	-2.568508442551184	-1.58036453073836	-0.8996332698391714	-0.6684737331944528
CTTTTCGGGAA	2.032361457162541	2.7167515645139786	1.0255127923845162	1.852535326868403
CTTTTCGGTAC	-2.3860957961980875	-2.2060366786967567
CTTTTCGGTGA	-2.8371961705858935	-0.2594748446742046
CTTTTCGGTTA	-0.6160669219751752	-1.0897524908549636	-3.0514504597483283	-3.0219901859558655
CTTTTCGTACA	0.2648649779690869	0.7795622637165107	0.7327988930140886	0.9242214720422304
CTTTTCGTACT
CTTTTCGTATG	4.413658411112268	4.3338887420339205	3.7123385205115387	3.987939663829292
CTTTTCGTCGA	-3.0516051177908854	-2.180651228102871	-2.4924261516854584	-1.737397545363832
CTTTTCGTCTA	2.5970322842813225	2.499578278688674	2.2321174158273345	2.1488303605882333
CTTTTCGTGAC	1.2504065402355249	1.8751144403002773	1.5338980177416028	0.999763796844561
CTTTTCGTTAT	1.7319413468018718	1.6409070246744761	2.07949787285366	1.3328656868487772
CTTTTCGTTTA	0.2218068003269358	-0.7856887412181159	-1.613307787186198	-2.1823199114209673
CTTTTCTAAAG	1.5706180063455566	1.513157891121176	0.9874188566836871	1.2423447947915696
CTTTTCTACGA	2.4140680950988385	2.5946655003397257	2.2410046579630505	2.267296685863371
CTTTTCTACGG	0.16455093682101307	0.2138684771418191	0.7891536430934759	-0.477718261507415
CTTTTCTGACA	-0.8462407573493417	-2.8028824071675524	-1.3250554148687417
CTTTTCTGGTA	0.8654933387561473	1.1426675238838955	0.9693375882847948	0.6276162528887276
CTTTTCTGTAC		-1.8879525019236238	0.12352932246234338	-1.4346677006918755
CTTTTGACATG	0.6946691150868846	0.9395542213770742	0.9339056872854651	0.6873420068585545
CTTTTGACCCG	-0.3014796312821448	0.6116353879940032	-1.2766757178658084	1.288001952216764
CTTTTGACGAG		-2.617415792059646	-1.1709293510959267	0.9197484955798709
CTTTTGACGCA	-0.7646393808328573	0.1692831906208873	-1.0035913989825713
CTTTTGACGCT
CTTTTGACGGA	-0.48729679759601247	-0.9350144853663753	-0.40285459579948896	-0.07162081167057488
CTTTTGACTAT	-0.7699801998833327	-0.5254378478922439	-1.2970518822144066	-1.023696681717098
CTTTTGATAGT
CTTTTGATCCA	2.004269679404909	1.7560116140639415	1.830679600319168	1.5073780448890832
CTTTTGATCGC	1.299714649926826	0.762695313889618	-1.5209760448005902	0.22671788428042736
CTTTTGATCGG	2.6249104344877114	2.731151485673942	2.5659853880085284	2.230796366486594
CTTTTGATTAA	-3.6522969713450806	-3.2119422119437484	-2.241405886629349	-2.2975414565925334
CTTTTGGAAAT	1.1045042278075572	1.4447081915053044		-0.38681644367388435
CTTTTGGAACG	-0.21492138648383524		-1.8445928547691306	-3.5852157263565076
CTTTTGGAATA	-2.2832881451670106	-1.1832198660391726	-0.43072633383979514	-2.788481213926287
CTTTTGGAATT
CTTTTGGACGG	-1.7082567704547311	-2.503321505926519	-1.1803842305757954	-1.7913431840448297
CTTTTGGACGT	0.5743445167374437	1.1929536221894548	2.224994284526156	2.001864037551469
CTTTTGGATCC	-1.5817452797661535	-3.3119567025187724	-1.7129653460715462	-2.6143451264951034
CTTTTGGATGG	-1.1596401533870784	-3.2364976640150465	-1.5332940407632232	-1.7795943528233784
CTTTTGGATTC		-2.368793572172796	-1.6098545272397098	-4.019102881085216
CTTTTGGTAGA	1.7608450608430877	3.0045586058205456	1.0092914529380785	1.801056415567293
CTTTTGGTAGG			-1.081237160021702
CTTTTGGTAGT	-3.153705732076873	-1.7642849850897964	-4.030554559678404
CTTTTGGTATC			-0.3244927676299661
CTTTTGGTATG	-0.714525666838832	-0.08199475385932048	-1.2139643219845975	-1.2036684820901917
CTTTTGGTATT	-1.484887818890015	-1.6372949187487587	-1.9704632073744965	-1.1003485052410416
CTTTTGGTCAA	3.616589135998222	4.203774364752246	3.6372209083859843	3.154624121137774
CTTTTGGTCGA	2.7633095206742677	2.858054876024391	2.4917216283777	1.945513204801896
CTTTTGGTGGA	2.8517327606085003	2.8715066153297797	3.0139914782829367	3.4794768494604957
CTTTTGGTTAT	-0.2898633000285948		-1.3278063066196388
CTTTTGTCCGA	-2.2839705997606594	-1.6486543665826447	-0.21638949857865064	-4.333185745163497
CTTTTGTCGAA	3.8126563245677296	3.6634386789431246	2.9909372022691887	2.9455196506032055
CTTTTGTCGAG	-0.5383906178269875	-0.7458502812314791	-0.27291618802801626	0.5892412107113859
CTTTTGTCGAT	2.9298666464995873	2.2189356191850793	0.7700427276136528	-0.4650721027852015
CTTTTGTCGTA	-0.27282927263120377	-0.1439433351951085	0.3799478336211187	0.18457570953407235
CTTTTTAAACG	-3.0064344571432073	-1.3368641494686981	-1.544248563939516	-2.193707784242151
CTTTTTAACGG		-2.1048885513184006		-2.295760330278981
CTTTTTAACGT		-0.7964481112506772
CTTTTTAATCG			-2.7076848665458133
CTTTTTAATGA	2.7029214350246202	2.6185481675262707	2.656310719162016	2.3636260750256013
CTTTTTACACG	-2.705849215581323	-2.344163366970845	-1.7057717482462567	-2.644739205064781
CTTTTTACGCA	-3.299195783912857	-1.4262823377533693	-2.393302911213518	0.34054861244417967
CTTTTTACGGT
CTTTTTACGTG	-2.1088526255122213	-2.158964083488949		-0.9255218716100836
CTTTTTAGCGC	-1.157574603104775	-3.0832861994917375	-1.5621129162703677	-0.369294344304654
CTTTTTAGCGG	-2.684050627153952	-2.2616454659730816	-1.3634935239139523	-2.515864436229016
CTTTTTAGCTA	-1.392927711756299	-1.6711989429659517	0.913201956405336	0.7833496118422543
CTTTTTAGTAA	-2.6959575070435893		0.871431043963242
CTTTTTAGTAT	-2.7649158985657203	-2.375729298535784	-1.5875148093915072	-0.46651182699842175
CTTTTTCACGA	0.025219917786238222	0.7472185835949638	-0.7792234003378735	-0.5753308005024623
CTTTTTCACGC	-3.5193972632256267	-2.7343165176339244	-0.688904037025504	-1.6184222104210269
CTTTTTCACGG		0.6445097081134661
CTTTTTCACGT
CTTTTTCATAG		-1.0412746702616655
CTTTTTCGAAC
CTTTTTCGAAT		0.3610526597796366	0.4918406833005272	-0.3194685542147574
CTTTTTCGACG	4.3644945282287395	4.546920335993394	4.2163585814715825	4.22401536467101
CTTTTTCGACT	-0.8383875792331628	-1.8141102618385214	-0.030665553115530042	-1.7630739367556527
CTTTTTCGAGT		-2.296265407952591	0.2967621467646583
CTTTTTCGATA	-0.8420989452162384	-0.6754975974059279	-1.4038272769294062	-0.6760861618333902
CTTTTTCGATG	2.4935084615136947	2.6566954231176854	2.233708562457858	2.381374227697137
CTTTTTCGCAT	-2.7918225988682654	-3.906069762755787		-0.855976064287696
CTTTTTCGCCA		-3.5636898279749842	-0.9812227800252895	-0.19884772894663472
CTTTTTCGGGA
CTTTTTCGTAC	2.138158940867348	2.1371717187586903	2.1496736763651247	2.0874677206810888
CTTTTTCGTGA	0.27700376584923186	0.6880202639451521	1.9721231152077248	-0.7620320071977588
CTTTTTCGTTA	-3.9354010009046547	-4.190969714472985	-5.48754847471573	-1.7965081225921165
CTTTTTCTGAC
CTTTTTCTTGA
CTTTTTTAATG			-1.3835984261895966	-0.677739797953818
CTTTTTTACCG	-3.40007481665205	-1.5890232148710464	-3.8074719094531018	-0.9652135092418885
CTTTTTTACGA	-0.3111639808175142	0.13516412796581795	-1.09523649403386	-2.338585937491321
CTTTTTTACGC	4.34834514760801	4.199571055738143	3.652714956961968	3.4596348788845046
CTTTTTTACGG	-2.0285968099357534	-0.11470047336022238	-0.7575487837374645	-1.662591035265441
CTTTTTTAGCT
CTTTTTTCGAG	0.09845412424513028	-0.36471691558275904	0.3961755180117182	-1.165688288047613
CTTTTTTCGTA
GAAAAAAAATC		-4.25031177790711		-3.5548106971958857
GAAAAAAACGT
GAAAAAACCGT
GAAAAAACGTT	2.8206783649150355	2.8804879996080035	2.698961076745204	2.2016199505426193
GAAAAAACTAA	-1.7125255330849831	-1.2890296634523957		-1.5332940407632232
GAAAAAACTAT
GAAAAAAGATC	-1.6415860010277104	-1.4212289827391675	-2.0783086991557	-1.8130918011255996
GAAAAAATAAC
GAAAAAATCGG	3.153498381893576		2.2772090748374
GAAAAAATCTT	-0.3990529820270164	-1.324787976005052	-1.699218973651154	-1.3045939716123123
GAAAAACAAAT
GAAAAACAACT	3.7096141699857563		3.743245542778953	0.4440179542399369
GAAAAACAAGT		1.3520947092158684
GAAAAACACGT	-2.728317989802513	-2.0317492283972793	-0.5699964731465563	-2.524049406607826
GAAAAACCGTA	-0.33153298726101393	0.2745337251328151	0.09845412424513028	-0.6998755541309911
GAAAAACCGTG	-3.2198571855319	-1.6998599500233664	-2.806170586002477	-0.5001715946948535
GAAAAACCGTT	0.9063620141760496	1.207203560224738	0.9966708847598077	0.38438274964446273
GAAAAACGACT	0.34878580062285747	-1.5712002331386796	0.9681201222882514	-0.5014363757574893
GAAAAACGATG	-2.5454122489455058	-2.4368214771286643	-2.03626347642491	-0.4702592189952263
GAAAAACGTCA
GAAAAACGTGA	4.904201872116661	4.429425544174366	4.162259820769645	3.983301582386984
GAAAAACGTGC	1.382198389888068	1.417298411399124	1.1578694471881024	1.0781720780027517
GAAAAACGTGG	0.6569564330605518	-0.3050403923734264	2.2279492604565014	0.6169337192731712
GAAAAACGTTA
GAAAAACTAAG	-2.8582109555942123	-2.4187992863254797	-1.164247944148879	-1.1111448468558442
GAAAAACTAAT	0.3667574024473596	0.04972723028855247	-0.2737889681557437	-1.3412377827637798
GAAAAACTAGG	0.0543655978038764	-0.43115290481092045		0.38983859803741405
GAAAAACTATA
GAAAAACTCAC	0.729768712656709	0.9524218222366214	1.3434604895103208	0.3643813333562257
GAAAAACTTAC	-0.17565698962402532	-0.4592661468287613	-1.0040739103703191	-1.2218300341184536
GAAAAACTTAT	-2.4376679797833	-3.588716465248673	-2.429442970559481	-3.862232111273954
GAAAAACTTGC	0.868252714112371	1.4604490835602024	1.3697623559581797	1.0809302431727257
GAAAAAGATCG			-3.9002751941078073	-2.903623423661381
GAAAAATAAAC
GAAAAATAACA	0.09803862552609233	0.10939908488712019	0.48959178082953786	0.47566940960931103
GAAAAATAACC
GAAAAATACGC
GAAAAATACGT	0.509540271659144	1.1758950508948054	0.16943282642948881	2.105922348511506
GAAAAATATAC			-0.7521535446629162	-0.1841511024184952
GAAAAATCAAG
GAAAAATCAAT	0.043472151671339	0.40282937536033425		1.6246356408308873
GAAAAATCGAG
GAAAAATCGAT
GAAAAATCGGA				-0.49021630178645814
GAAAAATCGGC	-2.2881361434724488	-0.8288656731506643	-2.341631275042533	-2.3620219378503173
GAAAAATCGGG	2.9786996978843048	3.0408766653961337	2.2711638788824793	2.2154232974491537
GAAAAATCGTG	-2.1523024081421966	-3.207854147345659	-2.28620373294356	-1.953746664425987
GAAAAATCTTG
GAAAAATCTTT		-2.3336847324728955	-2.222602141403195
GAAAACAAAGT	0.6394604933524174	0.8763868606648904	0.77920982399387	0.6674459101013722
GAAAACAAATC	-3.0825940993113123	-1.8227319942670785	-3.2764449215705636	-5.011731408113841
GAAAACAACGT	-1.029499710708563	-0.9586880185357516	-2.680490687352924	-3.34146855089367
GAAAACAAGAT	-1.0731435632820805	-0.17734851839813554	-2.718584939908942
GAAAACAATTG	0.5115439333453757	0.4073379654598397	0.5204944824381381	-0.3689353101977986
GAAAACACGAT	1.7712860460461117	1.429034020880806	1.2999572786161133	1.4890538438162653
GAAAACACGCT
GAAAACACGTT	0.7804857623094112	0.6576608723001962	-0.03907476081755995	-0.14941102101543985
GAAAACAGACT	-0.6095175404641038	-1.9982980414200913	-1.568507873062122	-1.1709293510959267
GAAAACCGAAT	-0.598561205726555
GAAAACCGATG		-0.3536582032038106
GAAAACCGCCT
GAAAACCGCTC	2.425270567586093	2.6537592532849623	2.164410878894223	2.019870340831491
GAAAACCGTAG
GAAAACGAAGT	-0.09014041119712862	0.18308954853056028	0.27492188133334283	0.9375320102484023
GAAAACGAATC	-2.2907231692724794	-2.8072208193262753	-1.3652380756849363	-2.9263849749344715
GAAAACGAATT	0.4501519533670721	-2.336673705672485	-0.11325478115415527	-0.11550281346527469
GAAAACGACAT	-1.4781034882671764	-1.0640661243088045	0.5725340535043121	-0.9099065661277568
GAAAACGAGAT	-3.797115091786175	-0.714525666838832	-1.7048721711149262
GAAAACGATAA	-1.2576558450107354	-1.436991635218702	-3.1670687837899254	-1.1917608420278445
GAAAACGATAG	0.15367528599231253	-0.5409328387050347	0.1706523286068591	0.10194001004143982
GAAAACGATCA	-2.8112742958027086	-2.9727542754385343	-1.7907289620508837	-1.7135054189388654
GAAAACGATCC	-0.616268429678047	-2.8698780827212547	-1.0125526286904374
GAAAACGATGT	-0.01154421887169721	-0.36471691558275904	-0.3090256154981377	0.28625971811178086
GAAAACGATTC		-1.8642241695067945
GAAAACGATTT	-1.2620094970338371		-0.5568428714681829	-1.2240690742159366
GAAAACGGCAT	-2.085165178133224	-2.100079802605973		-1.1498350468289478
GAAAACGGCGT	-2.013761810090589	-2.51404202902673	-3.2267079190810866
GAAAACGGTGG	-0.7508358500526797	-1.7673428139349323	-2.3143970601692723	-0.095444816169931
GAAAACGGTGT	3.153498381893576	4.161869541886162
GAAAACGTAAT	0.8107782789156073	1.1319744123438495	1.0318731179727885	0.915083216037647
GAAAACGTACG	-1.7278688292047577	-2.613356499781337	-4.9202858681865305	-0.6203363879702375
GAAAACGTAGA	0.36245086161578677	1.4847081399455948	0.594884723902186	1.44020603640743
GAAAACGTATG	-1.2709894630735534	-1.825810847937738	-1.151888342210685	-2.648035172662552
GAAAACGTCGA	0.1058552847649496	-0.6146668045868551	0.6429715528963683	0.8483469181840624
GAAAACGTCGC
GAAAACGTGCT	-0.26323724610713667	0.9424808083548246	0.12844745304370864	0.6354746451044979
GAAAACGTGGT	-1.231848258290987	-1.4861963969653	-3.1208393407695136	-1.5360181139894589
GAAAACGTGTG
GAAAACTAAAT	-1.7175480295610837	-0.528387892381527	-0.8709266806675966	-1.2214026012061672
GAAAACTAGGG	-0.09883459474418871		1.5653294095532608
GAAAACTAGGT	-1.2385769115619436	-1.4255374284481481	-0.9538327651095391	-0.784841449576705
GAAAACTATAA
GAAAACTATAC
GAAAACTATAG		-2.9123462855288262	-2.60878576051112	-2.1257942320649743
GAAAACTATCG	1.4014796655438255	1.9081726618580133	0.996582200309442	1.8098180731047857
GAAAACTATTC	-0.6879835041389114	-0.9109039766586867	-0.9476301212319985	-0.4798460101592642
GAAAACTCACA	2.5936004119325125	2.5644825235588566	2.4071116329050994	2.3033192883306612
GAAAACTCATT	-0.3969353411499264	-2.63255843620619	-0.688904037025504	-1.1923324749410389
GAAAACTCGCC	-3.34146855089367	-2.162414591226304	-2.3130933184740368	-4.368697344943207
GAAAACTCGGA	-0.7250817168054202	-1.1346678859367556	-2.0001569133236474	-2.0311534601849273
GAAAACTCGGC				-1.9019536395039383
GAAAACTTAAC	0.7380784448508144	0.8668456580702038	0.6293041931924069	0.8578726955837392
GAAAACTTACA	-2.3226492671319257	-2.428378159065919	-1.8314052906569562	-2.8633391932451264
GAAAACTTACT			-1.8175431900089456
GAAAACTTATA	-0.0811628590617276	-1.1339658538376944	-2.217323722541103	-1.2222371574635802
GAAAATAAAAC	-2.1782003208861465	-2.1782003208861465		-1.4369009001783333
GAAAATAAACA	0.633588602960582	0.8680495256215378	0.3751284653656073	0.07540681049358045
GAAAATAAAGC	-1.4609986800158496	-0.788762862020084	-1.9971742446911716	-2.5820252463296516
GAAAATAACAA	-0.4938799114838707	-0.6986473904008335	-1.2385031616873954	-0.3711807194940134
GAAAATAACAT	1.6244857336608307	1.2431142030257765	0.7442777128945113	0.37139866782220354
GAAAATAACGG
GAAAATACGAA		-0.3360646398115579	3.1360511478065196	0.5599251985834063
GAAAATACGCG			-1.7573577950181867
GAAAATACGCT	0.7544188515825583	1.0381958630693573	0.1311405295254966	0.8157330858580925
GAAAATACGTA		0.3107713895841969
GAAAATACTAT			-2.7988908396781422
GAAAATACTTA	-3.2959717324081677	-2.63222092447774		-3.6725481536101636
GAAAATATACC	-0.7357994484980774	-0.9151806135859042	-0.9489708592883739	-1.3238130164752238
GAAAATATACG	-1.685611846602809	-1.846282422391078
GAAAATATACT	1.2902361855261992	0.9195080040436334	1.204844296719151	-0.023976708444722716
GAAAATATAGC	2.095420698097892	2.476372815848193	2.138860004238503	1.5515072383331299
GAAAATATTCC	-3.3261914404633512	-2.987259621035454	-4.374957153736684	-2.071096531203425
GAAAATATTCG	1.9564441375665487	1.7780146795701328	1.479828084062468	1.2667913403518936
GAAAATCAAAC	-2.440189960216044		-2.5056586676612955
GAAAATCAAAT	-0.8993720389134272	-0.36703363958234747	-0.7003745359882988	-0.8368733704572158
GAAAATCAAGT
GAAAATCAATA	0.4074710394480724	-0.2885524276199828	-0.9209963063710824	-0.5526637494509448
GAAAATCAATC
GAAAATCAATG		-1.5091496813080085		-3.163360242905976
GAAAATCACCT	-1.8108102742615453	-3.1324073574556284	-2.1723442044786796	-2.18811317398116
GAAAATCGAGC	0.8047287078313534	1.5108628268512239	2.49239154765475	1.4058994474886237
GAAAATCGAGT
GAAAATCGATT
GAAAATCGCAT	1.353760815694769	1.4149610697149622	0.7523350324442492	1.0144345042123852
GAAAATCGCGG
GAAAATCGCTC	-0.20275463918566472	-0.9072385338349944	-1.87145339851726	-2.8639037367801805
GAAAATCGCTT	2.5153542111297953	2.699116582709825	1.8190468904350334	2.0491853387089702
GAAAATCGGAA	-2.6799931059668247	-2.697520403136135	-2.064033815268233	-2.437508664212373
GAAAATCGGAC	1.7219325515095045			0.589353655893869
GAAAATCGGAT	-2.9097874378318225	-3.2072131031842286	-3.0131314457444964
GAAAATCGGCG			-1.2484013407752463	-1.2752096210284989
GAAAATCGGGC	-3.521038316579602	-2.6662146810543716	-1.5577724258932135	-1.0509616185616248
GAAAATCGGTA	-0.2712138406109242	-1.5818170755935714	-1.582718625226054	-1.6083155994625353
GAAAATCGTAG
GAAAATCGTAT	-1.2306229652687284	-1.1400332448443469		-2.2549917352215125
GAAAATCGTCC	-2.485624706157334	-2.180651228102871	-1.6102493982572417	-2.3174968156611375
GAAAATCGTGA
GAAAATCGTTC	-1.7719831203324152	-2.4070584726222632		-3.736342699682071
GAAAATCTTAG	-3.094854168928702	-3.251463848066749	-2.641161424437951	-1.2148633075044697
GAAACAAAATA		0.977116230988061		-0.8155428126017472
GAAACAAAATC	-1.1834894322259655	-0.6146207170875488	-1.159859604441289	-1.2657016616870755
GAAACAAAGTG	-2.676917566821537	-2.467944369269589	-1.3366569181285222	-1.4138501870527933
GAAACAAATCA	3.0697231136808023	3.0261218909362775	3.2986400451605156	3.083732993886649
GAAACAAATGC	-1.5206098985138061	-1.775122925624648	-0.2025933604107118	-0.42771471714760384
GAAACAAATGT	-2.589772933712058	-2.6138595659225743	-1.6983476199998941	-2.0065521617685635
GAAACAAATTC	-1.9559192453637428	-2.4648565739638397	-1.2928017342437552	-1.3734922315436453
GAAACAACAAT	-1.9711710945566099	-1.8216233637030361	-2.610239965793597	-2.105155802260845
GAAACAACTAA	-1.156895736601239	-1.6747693144881695	-2.344394997766328	-1.9930912946627641
GAAACAACTAT	-1.9073464509567226	-2.0802628255203004		-1.6015670786812715
GAAACAACTGA	1.0651191224480971	1.2670619396262885	0.02959573090675016	0.947877634107326
GAAACAACTGT				0.17443188419717814
GAAACAAGATT	-1.0666916685243117	-3.3396838538363816	-2.7780981476986657	-2.2115215530305754
GAAACAAGTAT	1.2642928900147357	1.5060838954728528	1.6694301377246952	1.2292514345798324
GAAACAAGTCA	0.44240380719125194	0.8479352614051221	1.2176579160430312	0.75557946066176
GAAACAAGTTA	-1.342994784949909	-0.7175794321942575	-1.5536545230981287	0.4762164262635431
GAAACAAGTTC		-0.6169230233041595
GAAACACGATA	-1.2000832984756296			-0.9152645406274125
GAAACACGCTA	3.153498381893576
GAAACACGGCT
GAAACACGGTA	-2.0668393087212804	-0.45053331133304975	-0.9676712137505907	-0.823109209263944
GAAACACGTAT	-0.6122993648130548	-0.36471691558275904	-1.9940188296192574
GAAACAGATGG		-1.8200098896665808	-1.1943075568968788
GAAACAGCAAT	-2.0458585044003983	-2.290595585938357	-2.0965810611386706	-1.4404057988643872
GAAACAGCGGT	0.6743135809291194	1.6073143056909398	0.5850593320753503	1.4169825597341015
GAAACAGCGTT	1.947283764979212	1.8437557708463814	1.113301992468428	1.5362370235843386
GAAACCGAAAT	-1.41178761851332	-1.4278721900305782	-2.8237159838938597	-2.6122640805118813
GAAACCGAACT	1.1901824340796356	0.9897138029884298	1.1200124508118658	0.3107713895841969
GAAACCGAATA		0.6281364631162623	-2.619903465786446	-1.6785697810999123
GAAACCGACAT	-0.8985014047969138	-2.5279881474434167	-0.1355920273746442	-1.3234311008299238
GAAACCGACTG	-2.0859668825545716	-2.373517390008308	-1.4543805434089816	-2.259844259454279
GAAACCGATAA
GAAACCGATAC	0.38629525148995203	1.2751948720896902	0.4330130619944199	0.36767745175680966
GAAACCGATCA	-1.7557539399546749	-1.087838207372077	-1.571456675783315	-0.8238999079916858
GAAACCGATGA	-1.0571282142716656	-0.06053968475126342	-0.785404542196411
GAAACCGCATA	-2.807495746380086	-2.775826001884919	-1.6165936520742266	-1.6220243033358257
GAAACCGTACC	2.209133441988316	2.7764670215189047	1.9050885939905893	2.460744514209602
GAAACCGTATC	1.9735838819746432	1.646411432089865	1.310394313354684	1.4198005177255677
GAAACCGTCAG	1.13762620486412	1.696469198773762	1.8749151783808722	0.9464260831517972
GAAACCGTGAA	-0.6932123455563634	-2.027288076768383	-1.2649911564609782	-0.7974262993094706
GAAACCGTGAC	0.8440202874818759	0.26896985458824	1.2775437251002044	0.5496410669743024
GAAACCGTTAA
GAAACGAAGCT	-1.0776523128507078	-0.44139144612612163	-0.6360702880340394	0.6621817568032845
GAAACGAATCA	1.9636375295812478	2.000560597110351	2.1191100089561945	2.123260422249482
GAAACGAATCG	1.7998936011550695
GAAACGAATGG	0.4365659867773232	0.5051580072154658	0.9238701830079707	0.9746229771411887
GAAACGAATTA
GAAACGAATTC	-1.8492521887005338	-1.1713812978560951	-1.9064924124229443	-1.43045268583151
GAAACGACAAT	-2.1385719712037643	-2.813989696643193	-4.397523206095389
GAAACGACAGT	0.8193094798973617	0.32154472146225116	-0.7089065508878485	-0.3391912209979536
GAAACGACATA
GAAACGACATG	-0.615263940484017	-1.5085145160903437		-0.3315158938026782
GAAACGACCGT
GAAACGACGAT	-3.0411300457175097	-2.31413808662799	-2.365767446547947	-0.2476600582285695
GAAACGACGGT	1.641325041715219	2.119916249448632	0.9962465657703339	3.2492071041740456
GAAACGACGTG	1.8262291469967473	2.230204499218604	-0.27846258310229755	1.6709862207019452
GAAACGACTAA
GAAACGACTGC	-4.170549603433413	-2.699761504698774	-3.8948322525719963	-3.9619945259991702
GAAACGAGAAT	0.28366648939208805	-0.9651612505270653	0.7636817547657935	-1.8316291305263812
GAAACGAGCCT	-0.861256696143951	0.581702986448243	-1.5138654738415347	0.7175152420454597
GAAACGATAAA	0.5362531977247526	-0.5438956603637262	-1.0861942243540568	-1.6024465441917173
GAAACGATACA	-3.5946475515347274	-0.7614546056246554	-2.9713738077989884	-2.280217823294902
GAAACGATAGA
GAAACGATCAA	-2.7293219143138927	-2.137410231290516		-2.478766858430395
GAAACGATCAT	-1.1797748147792637	-3.6583121891865193	-0.44032481910914784	-4.050171371396743
GAAACGATCGG
GAAACGATCGT		-1.2598494677733476
GAAACGATCTC
GAAACGATGAA
GAAACGATGAC
GAAACGATGCC	3.7020722072315104	3.507925870125412	3.337544772999512	3.662146211503138
GAAACGATGTT	-1.678843592070304	-2.0019867291861075	-1.4590696121712976	-3.4874802527300686
GAAACGATTAA		-2.3280904554383985	-2.28620373294356
GAAACGATTCG	-3.6274801631714206	-1.9922454807855718	-0.2891344370906203
GAAACGATTGA	-1.2202969224650717	-1.8511576182676672	-1.7642379780284052	-0.9964065932937028
GAAACGATTGC	-1.3204563715013176	-1.9049498980702189	-2.248803647810415	-1.1976913117456223
GAAACGATTTA	2.467139498573	2.3918441437750944	2.891594347734567	3.2580435073555605
GAAACGGCAGT	2.289799788422478	1.8469366622012697	1.6651405195775681	1.1939078824553564
GAAACGGCATG	3.4037367179505575	3.5771520654849267	2.933343670365638	3.0891856148622483
GAAACGGCCAT	0.5219704403536174	-0.47643903254590775		0.10176213790647087
GAAACGGCGAT	2.1148719008653734	1.90001287406432	2.558838358024759	2.057982039787982
GAAACGGCGTG		-2.69297257739742	-2.0570457466621415	0.15185166564162578
GAAACGGCTGC	-0.5256585160209537	-0.4548646470087608	0.2707826828272364	-0.2955677491126783
GAAACGGCTTT	1.293593653099341	2.184129472420942	2.2035177080312405	1.6709862207019452
GAAACGGTAAC	3.4950924140484703	2.504321215705983	1.7123427150213675
GAAACGGTAAT	2.813117714139025	2.7522736802857555	2.6617882001285533	2.0602977974041616
GAAACGGTAGA	1.9899585074317274	2.2446344034750187	1.8134605168321485	1.8158905789287176
GAAACGGTAGG
GAAACGGTAGT	1.5678115518154683	1.6409070246744761	1.9840200253496492	1.685462372618134
GAAACGGTCTG	3.264668672190324	3.2334357709807318	2.863684038632492	2.1704152785577238
GAAACGGTGAT	-0.017880176743588494	0.1525886411306494	-0.382117203743644	0.5600991742181122
GAAACGTAACT	-0.20865952540589244	-0.5917394635044153	-1.8397228584558958	0.8930715782256753
GAAACGTAAGT	1.3418711434017312	1.773231414080499	1.2929860270302531	0.4313340296472625
GAAACGTAATT	-0.4789206576382321	-1.0118833911500502	-0.22947675051561855	-0.808449527935255
GAAACGTACAG	-0.050709476855005264	-0.6057687399788284	0.7369635336865905	-0.82314465457479
GAAACGTACGA	4.457515898766842	4.004837273561609	4.042897365983821	3.8559648915515763
GAAACGTACGC	1.5970498478387078	0.537245174358091
GAAACGTACTA
GAAACGTACTG	-0.6255980625299258		-1.0870201553805672	-0.3465130467474756
GAAACGTAGAT	3.985523284646665	4.054957605194325	3.3883513060523724	3.6728694107775794
GAAACGTAGTA	0.4493795653137028	1.322424964793499	-0.09221295403003782	0.5363252796849224
GAAACGTATCA	1.4836155652741096		-0.6363265274961412	-0.4943784041170409
GAAACGTCACC	1.7314646078673885	1.68269830549164	0.8514050603050083	1.6483172831936754
GAAACGTCAGG	-1.9405438269274535	-1.3746494182429472	-0.34752803776855307	-2.3049590859575844
GAAACGTCCGA
GAAACGTCCGC	2.430543184659106	2.6119176680184553	2.070165101403214	1.8286765846812236
GAAACGTCCGT	-1.9090026685661616	-1.8723809289404727	-1.1542141845267309	-1.1472799754608067
GAAACGTCGAA	-0.045478360232167614	-0.18528428844280725	-1.3511982309397947	-0.9012116482251242
GAAACGTCGTA	-1.5910885604618912	-0.6324265636385145	-0.46383727111736744	-0.3161633137822442
GAAACGTCGTC	-0.7297309740764844	-0.5892930975176074	-0.4209364868605088	-1.8187849801699265
GAAACGTGACT	1.2393509707445465	1.6206067675134606	1.765466434259149	2.411298600104444
GAAACGTGAGC	-1.131154952653212	0.27700376584923186	1.0856654859398478	-1.090384408342538
GAAACGTGCGG	3.2215108615460575	3.6023638510272185	3.2348783385296755	3.0385316682818893
GAAACGTGGAC	0.12485110165593893	-0.014649333841393497	-1.8380789028478965	-1.7679047232495955
GAAACGTGGCG	-0.09444654389156815			-1.0541113980467411
GAAACGTGGTA	3.2378950450235378	3.389924740205564	2.309420779484758	2.5060934627397824
GAAACGTGTAA	-0.04937435267164786	1.610185441500993	1.2036963847912312	0.48499184127971856
GAAACGTGTAC	-2.6083157835824418	-1.26702954956723	-0.9062326136020487	-2.2010431182380326
GAAACGTGTTC			-1.3746494182429472
GAAACGTGTTG	-0.22209474253226053	0.06077473837629854	0.22824168809654036	-0.07013179577962259
GAAACGTTAAC	1.4176699384228724	1.80396749853218	1.2372389106077804	-0.6788995393017653
GAAACGTTAAG			-0.6107203753390833	-1.6662059357678562
GAAACGTTATC	-2.4419737664354835	-2.280344819943749	-2.116612419758357	-1.5872440173036406
GAAACGTTATG	-0.7004792100889722	0.9762195647037051	-0.0839974849273819	-1.3183043474558527
GAAACGTTATT	-1.5088138733644216	-0.5714278894194393	-1.7889452155538836	-1.101843609801565
GAAACGTTCGA	-0.20673448262702177	-0.829499074863687	-0.882317830243666	-0.6786645497498006
GAAACGTTCGC	-1.0485718400644208	-2.264053477156496	-2.902449503881208	-2.887953658256865
GAAACGTTCGT	0.3471602451376916	0.3755924412160721	-0.06982463306201758	-0.6447578418018611
GAAACGTTGGG	2.1068303142732696
GAAACGTTGTA	1.2826173715021594	1.3222768966364726	0.5118152718890052	1.0390282985599013
GAAACGTTTAA
GAAACTAAACA
GAAACTAAACG
GAAACTAAAGA	1.8504780342236602	2.5942100718473	2.021729966941289	1.1031919264025245
GAAACTAACGC
GAAACTAACGT	-2.3125730488012235	-0.42315027317249987		-3.3012494578077853
GAAACTAAGCA	-2.8212252766871417	-0.9338923156806039	-2.1612239642497126	-1.4659720232294289
GAAACTAAGGA	0.940063876568328	0.1578246283426604	-0.413366618717833	0.9440026185296653
GAAACTAAGGT		-1.5638860767610916
GAAACTAATAA	-1.9920930121936444	-0.1193784082174561	-1.0614184172270738	-0.7519741538524769
GAAACTAATGC	-0.7692587465866073	-0.16601020618606704	-0.10664899466960703	0.415101482914223
GAAACTAATTC	-2.5275693329634468	-1.9221129154700582		-2.6412406507236836
GAAACTAATTT	1.4246728263672999	1.9583638813940976	2.0848606078603673	2.5720024461535527
GAAACTAGAAA	2.524840182025604	2.73040054173567	1.8135548051771326	2.0378275459645288
GAAACTAGAAT
GAAACTAGGTC		1.728721130510478		1.485301568254625
GAAACTATAAA
GAAACTATACT	1.4884903695504423	1.0405957252854903	0.9846797900476505	1.2590421634939901
GAAACTATAGC	0.01339301520821834	-0.02967068188134514	-1.213590577957139
GAAACTATATC
GAAACTATATG	-1.6449880316762284	-1.4700558278808984	-1.4689472687432683	-1.435412803935497
GAAACTATCGC	2.7652597074499807	2.5194335362375497	2.2488142002567235	2.5920386726068045
GAAACTATCTC	0.6068739176664875	0.7273812732123195	-0.9385019040259756	0.3127420160413325
GAAACTATCTG	0.9510182937179196	1.7806337935529177	0.9880764877488271	-1.5015010134244902
GAAACTATGGT	0.6916726872405259	-0.33908186475562235	-0.10744320924709388	0.858976391406177
GAAACTATTCC	-0.6591456576330784	-1.0192672037453119	-0.3951400881397244	-1.5405459808706279
GAAACTCACAC
GAAACTCATAA		0.12271320808954056		0.09716008296986978
GAAACTCATAG
GAAACTCATCA		-1.9576726999429108
GAAACTCATCG	-1.4242392858736759	-3.148007938576911	-3.069088649962226	-1.7888079104231727
GAAACTCATTC	1.0411872255239059	1.349607153681456		-0.13393036413070036
GAAACTCGCGG	-0.18564765454428578	0.6294017311644147		-0.7581571166854699
GAAACTCGCTT
GAAACTCGGAC	2.4074771808912887	2.173158440186378	2.195094353461202	1.6440310280185966
GAAACTCGGCA	0.09216895017904303	-0.2222889411025688	0.10381123429498507	-0.7184748403359021
GAAACTCGTAA	-2.903529247531624		-2.5862200461334277
GAAACTCGTAT
GAAACTCGTCC	-2.485794804563727	-2.6527716482237143	-1.27562862110531	-1.248004285437363
GAAACTCTTAG
GAAACTCTTAT	-3.29725263230032	-2.7937275546217943	-3.385598098363065	-3.359820651615835
GAAACTTAACT	2.048893866309713	0.9910026557632869	1.9563120367508362	1.2143370668073055
GAAACTTAAGA	2.676330966263052	3.087640023048555	2.5133744765832855	2.2497064935338633
GAAACTTAAGT	-1.6348827832130735	-1.532761105020526	0.20721744022194172	-1.3911814768594746
GAAACTTAATC	0.6930288607117179	0.8095063413585232	0.9581500530129164	0.5302479101312936
GAAACTTAATG	-0.9619873716418622	-2.1200732705594127	-1.0235646179662534	-2.1840931828238177
GAAACTTACAC	-1.2933677189347854	-2.1024782458851488	-1.2569995044998332	-1.027584424107261
GAAACTTACCG	-0.8125859452255496	-2.4286392765013805	-1.6480014631972084	-1.1814312300232026
GAAACTTACCT			-1.417998624754399	-0.08064669603887525
GAAACTTACTA
GAAACTTAGAT
GAAACTTAGCC	-2.1824766920190553	-2.3503138152541494	-1.7911929596542477	-2.7293219143138927
GAAACTTAGCG				-2.454618730801841
GAAACTTAGGG	-2.431047108543921	-1.5712002331386796	-1.2631326787446115	-2.5902489766411323
GAAACTTAGTA	2.6475437516857796	2.537570641354261		-2.4730047197580363
GAAACTTAGTG
GAAACTTATAC	-3.153705732076873	-3.0232381535983484	-1.995798900255962	-2.5908463936960766
GAAACTTATGA
GAAACTTATGC	0.008501874333695869	0.38076002255455943	0.746216205330726	-0.369294344304654
GAAACTTATTA	3.575585380165386	3.6515475517537643	3.5562547335146006	3.4104732538732474
GAAACTTGCAA	-0.4088471698839769	-1.1266197945349867	-0.391169287068415	-0.9750038425816615
GAAACTTGCGG	-1.763341957051289	-1.398217635200556	-1.947956040782482	-1.9642543994079023
GAAACTTGCGT	0.6867970794383351	1.3345724370877858	0.7286141044813138	2.0011108358930842
GAAAGAAACTT	2.376008519569025	0.5995359791646944	1.9188172752654702	2.398765976912437
GAAAGAAAGTC	2.155846652223649	2.263219939796682	1.5932109960616658	1.447933999746059
GAAAGAAATCA	-3.1235038766804473	-4.373290990862265	-2.768870164092383	-2.404717924608575
GAAAGAAATTC	-4.100786403718919	-3.4272434270568795	-4.0849856093869406	-2.9700231600779836
GAAAGAATAAC	2.1467850973705183	2.2870173847970054	1.6792290680587711	1.797665076032587
GAAAGAATCAC	0.39846877501947453	-0.44421609578169957	-1.3274299073236306	-0.947056797299971
GAAAGAATCAT	-0.5973704960516689	0.8234001720658402	-1.3066957966668489	-1.6057901917460988
GAAAGAATCGA	0.1664433158275575	-0.16601020618606704	2.952111720852862	0.6027391119353084
GAAAGAATCGG	-2.865472641711445	-1.317155440333205	-3.09816978942779	-2.7928831380663413
GAAAGATAAAC	-0.9842105513326465	-1.9463723426943664	-1.0739012766946736	-2.1741555691070125
GAAAGATACAT	2.882380382447328	3.039764108495051	2.625817297848135	2.066930289161614
GAAAGATAGCC	0.20055263275149096	0.6620334021038082		-1.0045794133672072
GAAAGATAGCT	0.42278838722269557	0.6698550653382515	-0.032461357934202684	0.7353127280664622
GAAAGATATGC
GAAAGATCGAC	0.5208908165443914	0.28901554607515023	0.9682438003248994	0.5980172320685617
GAAAGATCGAT
GAAAGATGCAA
GAAAGATGCTC	-1.5732933949452759	-1.1878286485718585	-3.4382444343184106	-1.9703955037954723
GAAAGATGCTT	-3.8576178881725296	-1.4286075212469875	-1.6948579316719161
GAAAGATTCAT	-1.1093743907239726	-0.46280809118960703	1.2536161480339314	-0.3740629906437996
GAAAGATTCGA	-1.9575024170205455	-2.12924915775431	-3.1324073574556284
GAAAGATTCGT	1.8466617865608703	1.4664954159947112	1.1692267716026254	1.486073152530766
GAAAGATTCTC
GAAAGATTGGC	-0.8294130405237147			-0.7059681275304021
GAAAGATTGTC	-0.01742064299259266	-0.21401494703729962	-0.40254969658102085	-0.6601910856530346
GAAAGGAATGC	0.3828309196519658	0.2171849247963633	0.9651569820141934	0.6281662463942408
GAAAGGAATTC	-3.2262074080262217	-3.1324073574556284	-1.0853512989250265	-1.2181530950281771
GAAAGGACCTG	-0.8776880911357945	-1.278338353829825	-1.0966128924723804	-0.6791681474015461
GAAAGGACGAT	-0.6687264907136623	0.7502964542664258	0.5284142948378043	1.5191912469288444
GAAAGGACGTA	1.6868600665584772	1.057571870968865	0.2981170024595041	-1.5332940407632232
GAAAGGAGTCA		0.7435281351036965	0.4991411883054527
GAAAGGCAGTT	-3.112763883015612	-1.3677059984082258	0.7408444827758693	-2.4946826557430297
GAAAGTAAACT	-0.3485898901324815	-0.7049323972432545	2.194626303470459	1.3412142789823944
GAAAGTAAAGC
GAAAGTAACGT	-0.8024030193493579	-0.7198626407600426	0.0015448910267444327	-0.8955526688545621
GAAAGTAATCA	-2.1882565706264585	-0.772571367097287	-1.3086029194700546	0.07154914055145012
GAAAGTAATCG	0.13948923301843663		-0.6458008080796548
GAAAGTACCCG	1.9092259892264651	1.86944174552371	2.058233936356259	1.56276286078836
GAAAGTACCGC	1.6735660926830436	1.3301176035295357	0.4076741627944254	0.755562617570855
GAAAGTACCGT	3.7342889961572796	4.062705824362643	3.236982311758912	3.2990927275309487
GAAAGTACCTG	-0.3987442896187732	-0.2414443895461233	-0.48579317925757026	-1.4359278397436936
GAAAGTACGCC	0.06821703000298968	-0.17097088301352042	0.3145219105223016	-1.4830099464780562
GAAAGTACGCG				-1.032188152688189
GAAAGTACGTC	-1.1282163605210274	-0.34010855513206356	-1.454909802269826	-0.4344676366385108
GAAAGTATAAC		0.8987319540528871
GAAAGTATACC	-2.3356905366507017		-2.364385048719346	-2.467558197827994
GAAAGTATCAG
GAAAGTATCCC	-2.5805408624782102	-0.912045073406403	-0.2573561627667782	-0.8145657422387034
GAAAGTATCCT	0.6077488676214425
GAAAGTATCGA	-1.0900379788939194	-2.1117668516822694	-1.8879178744975138	-2.6114120818269115
GAAAGTATCTG	-0.44292582025447064	-1.3193221220676565	0.385472151026511	0.1921320696081123
GAAAGTCAAAG		0.8281249224870325		-1.8287103664061513
GAAAGTCAAAT	2.755070966948764	2.897017285200041	2.105267308236919	2.2376860907672422
GAAAGTCAAGC	4.090560200567777	4.011484074242387	3.4929332522798147	3.7282492008969808
GAAAGTCAAGT	-0.6691805629203567	-1.6458974857258153	0.07154914055145012	-2.471408431235152
GAAAGTCAATA	0.4350508960241786	1.2074474884872748	0.2994847568813482	0.24061285990979708
GAAAGTCATGG
GAAAGTCATGT	-2.4813503080838224
GAAAGTCCGAA	0.5034083117381272	-0.6613744665249364	1.2644741155763177	-0.1193547529475476
GAAAGTCCGAC	3.308457617433099
GAAAGTCGAAA	1.140671474482263		-0.10171535983452418	1.1252320704927579
GAAAGTCGAGT	-0.6899622996012262	-1.0845723676156962	0.44734788314758667	-0.47638267395372513
GAAAGTCGATA	-1.582148198402658	-1.0918881653190047	-0.0014795656221737175	-0.2777442376633967
GAAAGTCGCGG		0.46084797456176946
GAAAGTCGGAC	0.30610843491259215	0.2402629498272374	-0.8561027795129583	1.0486755098380298
GAAAGTCGGCC	-1.6241676649656431	-0.3940083668547531	-0.5946076390709043	-1.0507487492796166
GAAAGTCGGGC	0.6259485557723004	1.3218836489934311	0.28052368319649734	0.24915992435382814
GAAAGTCGTCA	-0.6159307551211287	-0.48288968196406984	0.08606269627246493	-0.24405631649513132
GAAAGTCGTCC	-0.5586566011303076	0.09812693103355175	-0.3940507132822565	-1.4609145566647541
GAAAGTCGTGT	1.0466630658123282	1.2103523380422354	-0.08698085207534784	0.27493099932024956
GAAAGTCGTTA	-0.7554131975485694	0.6682835835484002	0.7621662471945412	2.8162480167704613
GAAAGTCGTTG	-0.24939903372345418	-0.2685277169837173	0.5479091589396534	0.1286369901671508
GAAAGTCGTTT	3.129388618405752	3.293364062302717	2.1612481108614423	2.459255809702401
GAAAGTGAATC	-0.0338376809422169	0.510612493478158	-0.2575558763753284	0.5772149263299801
GAAAGTGTAAC	0.6138433461693777	1.247922929212511	1.7477445718843407	1.5866486284619
GAAAGTGTACC	2.3076704083845003	1.9269614395216292	1.834097017182684	1.6446717910373194
GAAAGTTAACG	-1.9662981027530586	-0.7122662069703878	-1.7764443101098917	-0.9965716361223476
GAAAGTTAACT	0.11511313510436183	-0.44474490739744643	-0.5163309620544423	-3.45657054991194
GAAAGTTAATC
GAAAGTTACGA	-1.0065936597255303	-0.6686416204300798	-0.7718832508424871
GAAAGTTACGT	-0.9595865296169536	-1.0027451702996135	-1.7766231810974966	0.7206704270903672
GAAAGTTAGGC	-1.6226041097740853	-1.7838412077546717	-1.0497499834081025	-0.30931880967967207
GAAAGTTATCG	-2.507043174209108	-3.570982693656238	-2.1049218991766114	-3.404884764782982
GAAAGTTCCGT	-0.48570238271759003	-1.0717179986473289	-0.66355182022854	-0.7645794692437433
GAAAGTTCGAA	1.1545334040916657	0.23270801785512754	0.7610223997121193	2.0496479555341205
GAAAGTTCGAG
GAAAGTTCGCA	-3.7505169661983153	-1.0228165927521031	-1.3748365156667224	-4.22593043713578
GAAAGTTCGCC	-1.2920164378305015	-1.1232836685537064	-0.3853719149204008	-0.23783444348391974
GAAAGTTCGTC		-2.9452582926853625	0.0490067283077848	-3.315971956102868
GAAAGTTGAAC	-2.2302061062351877	-2.6717209252673513
GAAAGTTGGAC
GAAAGTTGGGC	2.9304740964182825	3.316333328264764	3.2671837508895214	2.7794229749493664
GAAAGTTGGTC	2.808240672535485	2.6615374606195137	2.457334346968725	2.1711633109578816
GAAAGTTTAGC	-0.5954834123073789	-0.5999062191770481	0.3361421325753946	0.47227278292672026
GAAAGTTTGGC	1.0825350484448963	0.7404113339068367	1.2313105372524666	0.5373960050218076
GAAATAAAACC
GAAATAAACTT
GAAATAAAGGC	-1.977267230613014	-2.525114869369527		-2.307084055347727
GAAATAAATAC	0.027732689316530057	-0.877898065691019	-0.14791929878828763	-0.15325884784167448
GAAATAAATCA
GAAATAACAAA		-1.498086306669665	-2.03595866538193	-1.2394375795698997
GAAATAACAAC
GAAATAACGAC		-1.1158820601483992	-0.8003050118968074
GAAATAACGCA	2.8862256652330154	3.1946559871827294	3.1141122806861365	2.689570857650107
GAAATAACGCG
GAAATAACGGC	0.20261425387851173	0.29988076368933536	-1.2024562233598082	-0.48679567139099006
GAAATAACGTA	2.862320283766018	2.256564772100049	2.304967275611632	2.4284222313886916
GAAATAACGTC		-0.6169230233041595	-1.8939456656942533	-0.9785513751176391
GAAATAACGTG	1.8146496381717818	1.458296192064513	0.3139710051718711	1.61064936128118
GAAATAAGCCA	-2.3611897603291827	-0.8206936982375519	-2.322919600208679	-3.592838839386132
GAAATAAGCCG
GAAATAAGCGG	3.039960020470846	3.2965769023114	2.9591347683957663	3.015455097242452
GAAATAAGCGT	-0.8944810330700249	0.33973028448296005	-2.1785157892695395	0.41278666988206153
GAAATAAGTAC	-0.7051704523506452	-1.3595109453739107	-1.8441408356135462	-0.8393603974481608
GAAATACATTG	-2.1591088958617575	-2.5367576766173476		-2.851565369895882
GAAATACGAAT	2.23662531964169	2.153696233239205	2.2216213709333505	2.150984676859718
GAAATACGCCA	-0.014955230986526291	0.23265526424810215	0.6600254849948837	-0.05382914646603254
GAAATACGCTT	-1.134514517439764	-2.3524892368069805	-5.11492434697842	-3.5326090745382657
GAAATACGGAC	1.875805254946826	1.8004030209730173	1.8347472608643614	2.0427265679070676
GAAATACGGCA	2.3269604483275295	1.5809831211404877	1.961330472586352	1.409289829518213
GAAATACGTAC	-0.7770705636380175	-0.7856887412181159
GAAATACGTAG	-0.20403851512808585	0.49290940944876194	0.18312037429704675	0.31133389274917134
GAAATACGTCG	2.1032066099856213
GAAATACGTGA	0.5863205423282056	0.19112065655913646	1.351419489431776	0.4898435731590143
GAAATACGTGG			1.0321855524674164	0.9817210164853352
GAAATACTAAA	0.5671489858776642	-1.9379379504763308	-0.8388209330013977	0.8926874730790224
GAAATACTAAC	-1.5598731302679414	-2.8973471643025515	-2.5169454038867043	-0.9534365413244783
GAAATACTACC	3.2676718249792165	4.003731475878027	3.244746930779911	2.801282233476079
GAAATACTACG	2.1003738552645292	2.3140308970671155	1.5968183571509638	1.9915140654858043
GAAATACTATT	1.8716311594603137	2.2230728675006812	1.604153178570456	1.3403459046970345
GAAATACTTAT	-3.0527672890114808		-2.945490831347834	-2.5988586024316174
GAAATATACCA	-1.7473175584208447	-2.594043253855677	-1.8055217441692475	-3.299566070617649
GAAATATACCG	2.646172054019589	2.933598466641845	2.107061658087841	2.062126224338714
GAAATATACGG	3.7990581261113245	3.7785100035524	3.169601510327363	2.679285072950657
GAAATATACGT	2.209340681933516	2.0861549988334422	2.068043166788	1.7041324652437062
GAAATATAGCT	-0.8261375807022149	-1.410848348356494	-1.7749568658316472	-1.7988927910761432
GAAATATTCGA
GAAATATTCTG	-1.502577882556332	-1.8723809289404727	-0.9855702872013099	-1.8896600124733167
GAAATATTTAC	-2.692680901255894		-3.4802191055347693
GAAATATTTCG	-1.9558384992853473	-2.126880453463466	-1.633251569168553	-2.12005729705423
GAAATCAAATA	-1.397024685320601	-0.4553711480409032	-1.7408195189799303	-1.0405357651549676
GAAATCAAATG	-1.9403762509544427	-2.5618237498739562	-3.722557365464639	-3.1233515380722148
GAAATCAACGA			-1.571456675783315
GAAATCAACGT	-3.5646990169063386	-2.9355960970799817	-2.3063647723961846	-2.0180447450305437
GAAATCAACTA	-1.6600478823934466	-0.8344268973320512	-0.27066378461551893	-1.600601296785769
GAAATCAAGTA	0.9177681265557538
GAAATCAAGTC
GAAATCAATAC	-1.2949092035195102	-2.2942715646293927	-1.1199599894334578	-2.0583770957079586
GAAATCAATAG	-2.9086433482977343		-2.7927491148484718	-1.4195136553374759
GAAATCAATCA	-2.87984019913372	-2.830698179160389	-1.6398731786957903	0.04937403988506661
GAAATCAATCC
GAAATCAATGG			-2.625899422157789
GAAATCAATGT	-2.959765192024234	-0.5696519379585352	-2.9263849749344715	-1.1201723980543092
GAAATCACGAA	-0.29389848702282995	-2.0450315869527875	-2.214198339443251	-1.6094818586005855
GAAATCACGCG	-1.0353203255026102			-1.7771305599310687
GAAATCACGCT	0.5727598214337348	0.7836534904749622	-3.616407647846133	-2.68630312849044
GAAATCACGGA	0.2335311844308211	-0.5223106168086123	-1.8776777618259206	-1.6551593700277847
GAAATCACGGG	3.439599052811005	3.281556425378933	2.8903802397269356	2.7181493543740816
GAAATCACGTA	2.040160980284922	1.778409675222463	1.5860197600777388	1.5833356279995914
GAAATCACGTC	-1.057208024046994	-1.875417779070923	-2.479486072613452	-1.4274475709223875
GAAATCATAAA
GAAATCATAAG	-0.8564152823465967	-1.0727265211835317	-1.6774647577039699	-1.7451658096511236
GAAATCATAAT	-0.5317492353567377	-1.5405459808706279	0.7244563218472855	-0.7260112083304338
GAAATCATAGA	-3.1097365217416746		-3.4548758722265522	-2.891505194571794
GAAATCATGTT	0.15745121652736177	0.5939867638152215	-0.0374168039217877	-0.47093174501412455
GAAATCGAAAT	-0.2983165555320047	-2.7601457751895637	-1.9446422233900251	-1.8361701013240028
GAAATCGAAGG
GAAATCGAAGT				0.5370031385484
GAAATCGAATA	-1.14340983948908
GAAATCGACAA	-1.3834065711302532	-1.623619298853907	-1.3772957477713594	0.06844522147987125
GAAATCGACGC			-0.7663712340230289
GAAATCGACTA				0.16904113192929004
GAAATCGACTT	-1.5730224621545648	0.8053928327512747	1.8227007060363287	-0.3077663321121159
GAAATCGAGCC	-2.389938903063842	-1.8645695474985058	-1.6199326475259617	-1.867830551073386
GAAATCGATTA	-0.40857415876268705	-1.8444931868681163	-0.9088372557695701	-0.016654861076327854
GAAATCGCACT	-0.293618320868021	0.8881561224767127	0.05316083541033756	-2.419788493112679
GAAATCGCGAA	-1.225008786362988	-1.4769367329401977	-1.1608878960726314	-1.752421336857924
GAAATCGCGAG	3.846117614485717	3.290589581410768	3.355231063499523	4.007050899890703
GAAATCGCGCA		-2.06242440818139	-0.9965716361223476	-0.2678017082312861
GAAATCGCGCT	-2.169365925866257	-2.232136463547055	-3.0910347186457114	-1.372335805589071
GAAATCGCGGT	3.0238569010748395	2.96202527764875	2.2968461985915694	2.62861629400553
GAAATCGCGTA	1.6819529387942243	1.0933202776882163	0.20950168372333425	0.9605226870257859
GAAATCGCTCC	-0.6512772336315211	-0.7856887412181159	-0.7935737463431533
GAAATCGGAAC	2.389809395293431	1.9338973050101398	1.6318917359148204	1.7090600168428074
GAAATCGGAAG	0.44783300276958415	-2.0853901534379498	-2.029330688355716	-0.5831701885799434
GAAATCGGACA	-0.6840763757715053	0.8817088481361106	-1.2072044582422028	-0.6469152055905267
GAAATCGGAGA	1.595075997008291	0.5548606825408429	1.2862277424483763	1.0931614164969652
GAAATCGGATG	-1.2504924118496943	-2.088923011880423	-2.1117668516822694	-2.148068177605155
GAAATCGGATT	-0.857309229070264	-1.3382106208809423	-1.4845377732426024	-2.6204669317172677
GAAATCGGCGA			-1.448741602909274
GAAATCGGCTA	-0.5941098878952138	-2.3059026254239727		-0.7373885878709074
GAAATCGGGAA	0.7103393893201375	0.3354932100055341		-0.007841348246430346
GAAATCGGGCA	0.6931627102669947	0.30026347643509754	1.2604422045957977	-0.007012959589722145
GAAATCGGTGA	-0.9299249403935493	-1.0818288806254366	-0.7051704523506452	-1.0640128003409393
GAAATCGGTGG	-1.6757408771504467	-2.299452832281334	-0.6209839768545722	-1.3198321391408792
GAAATCGGTTC	-1.1572200632886545	-1.9831401528104629	-1.4198889085091733	-2.0761611115423033
GAAATCGTACC	-0.8171415397142295	-0.7012825185432676	-1.438573665024755	-0.5907051993093266
GAAATCGTAGC	0.409107556269391	-1.3677059984082258	0.7957708277399991
GAAATCGTCCG				1.0072833985374843
GAAATCGTCGT
GAAATCGTCTC	2.478049101360724	2.5480123959902765	0.0697715267486913	1.5321138910539214
GAAATCGTGGC	-1.7125255330849831	-2.00149369754949	-0.04204262927797303	-1.2733784004524695
GAAATCGTGTT	-0.49866550025832423	-2.0352354137051933	-2.3980844118344935	-1.7324185233018312
GAAATCGTTAA	-1.7762054571875527	-3.184755752088486	-1.653617682939903	-1.7445214874834056
GAAATCGTTAC	2.779384811660124	2.7083476949633765	2.814705422617836	2.855943497874149
GAAATCGTTCG	-1.3218307088276695	-3.5565227175107212	-0.8096451956290068	-4.185480612449261
GAAATCGTTTG
GAAATCTTACA	-3.273900591376997	-2.2690165444427346	-3.8545308959387783	-3.3306429423585864
GAAATCTTATA	-1.5429176153999133	-2.419388958125422	-3.087702260779005	-2.5967872087109587
GAAATCTTGAC	0.612394602014009	0.7208396355904838
GAAATCTTGAG	-3.079722352044918	-3.819434008940674	-1.2841250757671916	-3.932215034222395
GAAATCTTGAT
GAAATCTTTAC	-0.6727810252681419	-0.301710351751387	-1.6288536179310433	-1.3266685000874068
GAAATCTTTGT		-1.7339744517793299
GAAATCTTTTA
GAAATGCGAAC
GAAATGCGAAT
GAAATGCGATA	1.611858705045553	1.1754150899374276	-1.280923750535696	0.09789404886991243
GAAATGCGCTA	-1.23321390130439	-1.5001210023417397	-2.8537616890140702	-2.6572154907284284
GAAATGCGGAC	-2.756486395692301	-3.7862442138860373	-1.2242717184016028	-2.4810229811683175
GAAATGCGGAG		3.168099856783937
GAAATGCGGGG	0.016700409976170005	0.5889911430484642	0.7470291122961292	0.7542686316148086
GAAATGCGGGT	3.0454151087345998	3.595968716251384	3.064255687798913	2.6676674113706116
GAAATGCGGTA
GAAATGCGGTG				-1.237755921430551
GAAATGCGTAC
GAAATGCGTAG	-3.0308255250452234	-1.865145118321028	-1.6210784777391887	-3.222758584310948
GAAATGCGTCC	3.391699120256254	0.4324974020583956	0.7876348596430294	-0.257847542545292
GAAATGCGTGA	-0.3727855523093343	-1.7580693167025823	-0.2951380446898768	-0.5930579090968653
GAAATGCGTGC	-2.1478610539993825	-2.446025481583977	-0.06647689211101554	-2.2194903831449655
GAAATGGACCA	2.088315503494279	2.1833124963427375	1.6444427240052755	1.257181489565517
GAAATGGACGC	2.388789744628527	2.734553293617069	2.299547802929977	2.244520438769218
GAAATGGACGT			-2.691505312184792
GAAATGGACTC	0.9364198234044829	0.5446244234260029	0.6432114608881139	-0.037189899069361154
GAAATGGCGCT	-0.795749436503842	-1.703526196516011	-2.8138881698979143
GAAATGTAAAC	-1.9587644025778606	-2.019655624301497		-1.916981220890206
GAAATGTAACG	0.001513421041343388	1.0289711682573586	-1.7940298115377686	0.8659479785823423
GAAATGTAACT	-3.261179652087955	-1.4059745057947048	-1.5808069726884875	-2.656125150646375
GAAATGTACCG	-2.7173630341314405	-3.861138749502718	-2.680263961550461	-2.7799716770498106
GAAATGTACTA	-3.5612507982701116	-1.963371423063839	-2.6884300093687816	-2.3476156606520098
GAAATGTACTG	-0.4159977173635868	-1.3257148473477027	0.19380431619534277	-1.489562177562481
GAAATGTATCA	-2.275641826913235	-1.8445928547691306	-1.1125572206903045	-1.6410848030615877
GAAATGTATCG		-0.21784849461861644	0.11455408163899816
GAAATGTATTC	-2.9993254329316548	-3.3945458955485646	-2.109726579633538	-3.6323962529901994
GAAATGTCCCG	-1.5660364345716604	-1.3353151231929195	-1.739923651200045	-1.864464663731122
GAAATGTCGAA	0.04331665730818923	0.7514704086619859	-0.026114157433445084	0.8721553917802723
GAAATGTCGAC	-2.982351097326079	-2.668961170078603	-2.8984463691308084	-2.943337371269932
GAAATGTCGAT	-2.051305482866687		-1.583383676276061	-3.4607722569902357
GAAATGTCGGG		4.331098791889277
GAAATGTCGTG	0.02690943527842965	0.2953166433483082	-0.5228745623963151	-0.5844546263240155
GAAATGTCGTT	-1.3341539942684293	-2.477851657014718	-0.9049793812998345	-2.782866640653908
GAAATGTGGCC	-2.3632946540634236	-1.915769601753476	0.08903935464264234	-1.981470844740139
GAAATGTGGCG
GAAATTCCGCG	-1.3705720347361217	-1.5247150182434979	-1.506103980785729	-1.180498736666568
GAAATTCCGTC		1.7209863446255285	-1.2483118768860122
GAAATTCCTAG	-2.0656344035973997		-1.1232836685537064	-0.3619115187505598
GAAATTCGAAA
GAAATTCGAAT	1.9327380910991174	1.8928009288370526	1.3569954587879323	1.7451359716029822
GAAATTCGAGC	-2.9844756226281075	-1.6881787588889965	-3.3790048524123626	-2.5538648656195355
GAAATTCGATT	0.11710278838185634	0.39981491556297866	1.448319954675514	-0.859142100271082
GAAATTCGCAC				-0.8340283346822782
GAAATTCGCCA	-0.40827775991073423	-1.6711989429659517	-0.8545831249328424	-1.1604628058558721
GAAATTCGCGC	-0.28552274003149575	-0.6669760062026017	-0.49112398765310167	-0.3309444117367671
GAAATTCGCGG
GAAATTCGCTG	3.266793973667589	3.457335843444878	2.988063972984996	2.607688425375352
GAAATTCGGAA	3.5656889957628715	2.905597119533092	2.3822233033103455	2.7650152303357998
GAAATTCGGAC	-0.8190065950332324	-2.46407745164976	-1.5315338322757492	-3.3896481174578947
GAAATTCGGCT
GAAATTCGGGG	-0.218397700610376		0.5631603491285386	-1.4065559252553839
GAAATTCGGTA	-0.6361185419320607	-0.2562344898093387
GAAATTCGGTT
GAAATTCGTAA	-0.5114046056958063	0.07175812990972513	-0.6517605660253725	-0.4800750550417766
GAAATTCGTAC	-2.9967114044089653	-1.8140109107262337	-0.08059067270493148	-3.920193346089977
GAAATTCGTAT	-3.7743557607521874	-1.0052598622308095	-2.4038354743929844	-2.467558197827994
GAAATTCGTCA				-1.7051136864234717
GAAATTCGTCG	-2.167039876468647		-2.133275612097469
GAAATTCGTTC	3.1669818122576334	2.8466425837606297	2.8678554701389203	2.259576716545979
GAAATTCGTTG
GAAATTCTAAA
GAAATTCTAAT	-2.8167219036349174	-0.7666632760497708	-1.7002819273025744	-1.0369842141086374
GAAATTCTCGA	-0.8799203109869589	-1.3763837754048054	-1.7824565322237986	-0.8255297449016115
GAAATTCTCGT	-0.8959183207767065	-1.6319205592066317	-2.012688468652146	-2.294130069043922
GAAATTCTGAC
GAAATTCTGGT
GAAATTCTGTT	-1.8629126041364872	-1.83384264810228	-1.1546818216024202	-1.6150865158240553
GAAATTGAACC
GAAATTGACAA			-2.2662769715345	-3.1751223776339286
GAAATTGACCC	0.751025520229633	-0.25725332111157834	-1.7020697101841469	-2.0069230116380603
GAAATTGATAC
GAAATTGATCG		-2.9721542700143777		-1.0179085804671746
GAAATTGCGGC	0.25410572065452425	1.2462677855420519	0.5047093272359213	1.1352137538548421
GAAATTGCGGG	0.9706719037693354	1.5393988964677043	1.219588397484621	1.5870510243845248
GAAATTGCGGT
GAAATTGGCTC
GAAATTGGGCA	1.4836155652741096	-0.9685729449503635	-1.8512927806728594
GAAATTGGTAC	-2.5625877056971675	-3.1521813158949707	-1.1329794470814223	-0.21962225747634356
GAACATAAAGA		0.035703951168822745		-1.2513195960720234
GAACATAAAGG
GAACATAAAGT
GAACATAACAT
GAACATAACCC	-3.2587553760282084	-1.4392802189870635	-0.21642238729082397	-1.4677501429579927
GAACATAACCG	0.37856825875823963	1.4741910433607632	0.3758698559654674	0.06844522147987125
GAACATAACGA	-0.35949238692068175	0.08263722601440998	0.07534585808690136	0.4381796115445096
GAACATAACGC
GAACATAAGCG		0.2861063247171509	0.3555463800064018	-0.11765432921220742
GAACATAAGTC
GAACATAGAGG	0.14563341235592206	0.031327619570592435	-0.7161000818305099	-1.7924243486213698
GAACATAGATC	1.9213820772793455	1.866479023092667	1.8607986149764404	1.877201616564946
GAACATAGATG	-3.8717489161150693	-2.6230255109356566		-0.32989534524804953
GAACATAGATT	0.22813771412170386	1.3834226618267174	-0.05252701898971324	-0.22947675051561855
GAACATAGGCA	-1.6903830819193781	-1.5890232148710464	-2.168125914143071	-0.6039629840474879
GAACATAGGCG	-1.0168455951220219
GAACATAGTAG
GAACATAGTGG	-0.03623016790221756	0.804250421791731	0.24679407114950122	0.5971997770216689
GAACATATACG
GAACATATAGA	-3.363355029024495	-2.2937831671955373	-0.33271611723946565	-2.1174652892164056
GAACATATAGG	-3.457961051555098	-3.4663630724587478	-3.6808368887576517	-2.444572387399318
GAACATATGCG
GAACATATGCT	-2.3211321508077343	-1.6583214419927845	0.7479829689794033	-1.3925746027164878
GAACATATGGG	1.873001644209022	2.0558710831558744	1.774071980763603	1.6054412060917258
GAACATATGGT	0.5730804435944546	-1.3340076350135042	-1.7568490174434281	-0.11899410606153882
GAACATCAAAG	-1.895236723421012	-2.5837678540411946	-3.311229557790735	-3.4816709697595645
GAACATCAACT	-0.6386054989305887	-0.1213111887114271	-0.3464311700514928	-0.7853508895557647
GAACATCAAGC	-0.5586566011303076	-0.3774185969746724		-0.6505429077467613
GAACATCAATA	0.9519354054208967	0.7942606813980098	-0.902251182451264	-0.2831412566838003
GAACATCAATC	4.081415258371638	3.929284398099027	3.4781623271471633	3.5745253998294753
GAACATCAATG	0.22747951067235025	1.1323991133503077	-0.48541741215645967	-0.41621093287532557
GAACATCAATT	1.2730238968493715	1.7830397195994376	1.3485292467626173	1.3124256230566427
GAACATCACCC
GAACATCACGA			-0.4497570311170406	-2.0583770957079586
GAACATCACGT	1.3088069318653766	0.8914169697712926	0.20812824745809103	1.1251543055420337
GAACATCGACG	3.269588400759499	3.6239506589354105	3.3673620525870502	3.512402842256394
GAACATCGAGG	1.7360805848820684	2.147838995123667	0.9015674179251727	1.0199528792495944
GAACATCGAGT
GAACATCGCAC	0.1664433158275575	2.4268038114474386	1.32632280511592	-1.1766549288643913
GAACATCGCAT	0.7456463098215631	0.8342074053139148	-0.6776687694423003	0.9667309915598586
GAACATCGCGG	-2.0952532448949213	-1.9603795992681792	-1.400314793273325	-0.2576358947759965
GAACATCGCTT	-1.2361929141381425	-3.5946475515347274	-2.7803824629321836	-0.8968625657766593
GAACATCGGAA	0.4542315535133137	1.136847806206715	1.709286860764818	1.167378324825897
GAACATCGGCG			-1.4101155422287868	-0.7550518513719968
GAACATCGGTA	1.052463884466799	2.0931438481080513	0.6696707984557357	1.6175833476729569
GAACATCGGTT	3.9324515117492176	4.612357920143757	3.278329844592232	3.4653875437023163
GAACATCGTAA	-1.8816223801209868	0.12448521659195716	0.1615402731240803	-0.36124518444185
GAACATCGTAT	0.11417809856730271	0.27877901601829475	0.2113500002090742	0.856990637094937
GAACATCGTGG
GAACATCGTTA	-1.4187815700280981	-1.51351943529324	-0.9315661537201219	-3.2872276432693206
GAACATCGTTG
GAACATGCGAT	-0.5056201396080706	-1.762657725907114	-3.923138947244264	-1.0277114046726166
GAACATGCGGC	-2.358975266683551	-1.2598494677733476	-0.859983018942259	-1.1169164001459075
GAACATGCGTC	-1.1127181966360289	-0.9809088595543105	-1.128869878635688	-1.3685534024445485
GAACATGCGTG
GAACATGTCCG		2.2189356191850793
GAACATGTCTA	-1.9003264118468917	-2.6662146810543716	-1.192691133275535	-0.13202166706177587
GAACATGTTTA	-2.3938994493172263	-2.619438214187406	-1.1962167828247012	-0.4161281015516647
GAACATGTTTG	-0.5358387923862251			-1.7645030358744775
GAACCTACGGG	2.464012615718472	2.2671011324672	2.4878674898833513	2.515182941908978
GAACCTACTAT	4.234766028610818	4.689578947631461	3.794533279440314	3.800278484741419
GAACCTAGAAA		-0.21291136303627534	-1.0537626697537388	-2.599561065321547
GAACCTAGAAG	-1.2634445626200312
GAACCTAGAAT	-2.358975266683551	-2.525114869369527		-1.524816181364497
GAACCTAGATT	-1.9845170710846605	-1.6228007588479672	-0.4907615777079032	-0.44524529795261303
GAACCTAGCGC	-2.717653674062038	-2.08745391202081	-2.189910070740981	-2.4196367851985547
GAACCTAGCTT	0.3227360837323686	0.40727273735146613	0.39611891071855126	0.6232856919456475
GAACCTAGGGT	-0.8799203109869589	0.9994028521046763		-1.2787744456146182
GAACCTAGGTA	-0.3669705861801074	0.08233728430475257	1.2716301115743045	1.314291491791443
GAACCTAGTAA
GAACCTAGTAC	0.24175679807316092	1.1767730153018252	0.7628176129590853	0.720510952846366
GAACCTAGTCG	0.996582200309442	0.47889156192694093	0.309870730918051	0.8356789447757587
GAACCTAGTGA	0.20623258205520295	0.21898211283832383	1.152692451972186	1.1121799769834553
GAACCTAGTGC	-1.4297647654536303	-2.4031663797339196	-0.7408046461879433
GAACCTATAAC
GAACCTATAAG	0.46413872412417484	1.3468596172912375	2.000138748512783	0.5728243452205783
GAACCTATAAT	1.585537328554279	1.635645880413135	1.5755900437317245	1.447712462810508
GAACCTATACG	-1.6659806407860975	-0.9762785553534821
GAACCTATAGC	0.32289726636445903	0.6235559553865013	0.6365640460348152	0.21843320188937218
GAACCTATCAA	-1.7952381913963622	-3.2050149284401375	-2.0530487561087236	-1.4116770213588739
GAACCTATCGA
GAACCTATCGC	3.891121969838701	3.7076809891011946	3.4343144208323713	3.0454151087345998
GAACCTATCTC	-2.0637949928871184	-1.699604533122947	-1.0272800679571061
GAACCTATGCT	-3.0157244092649873	-1.8301831759375378	-1.3025048595884676	-2.8730238893322473
GAACCTGACAT	3.253859229679056	3.6826043784242533	3.0318256634687284	2.917052740796411
GAACCTGACGC			1.8399159747291305	2.8291659696763536
GAACCTGACGG	1.2562908764768	-1.9680878751451583		-1.9577321577478488
GAACCTGATGA			-2.6996376095950545	-1.8406868461175834
GAACCTTACCA
GAACCTTACCT	-0.23040120778361478	-0.36963577192704844	-1.1257920119394018	0.023829944270895465
GAACCTTACGC	-2.674087109324252	-4.037306874201048	-1.1046917812081893	0.36958268872504607
GAACCTTACTA		3.2592721567736485
GAACCTTACTT
GAACCTTATAG		0.6409244061081338		-0.03629392561724154
GAACCTTATGG	-0.7516401757498486	-0.48906312444234024	-2.0497953244227327	-2.2990626364032676
GAACCTTATTA	2.23617292040042	1.3834226618267174	1.2367064581739127	2.0398554569066514
GAACGAAAACT
GAACGAAAGTA	1.4938329103227777	1.518788492519924	1.2719538935450552	1.362167923230053
GAACGAAAGTC	-3.331497194619103	-1.1599607802328205	-1.37129182586848	-1.368926895526876
GAACGAAATAA
GAACGAAATCG
GAACGAACCTG	-1.4003939424623817	-2.100234527622948	-1.747632128511811	-3.3585735654816657
GAACGAACTAA	-0.8852293280146257	-0.5887040984696281	0.1551397148117212	0.5757380582140423
GAACGAACTAT
GAACGAACTCG	-1.9974831949983995	-4.664319080398926	-1.867136296442791	-2.230251022521949
GAACGAAGCGT
GAACGAAGGTT	-0.32196172258752537	-1.923884903229666	-1.5867999848972283	-0.5533229186099873
GAACGAAGTGT	1.1492968118654008	1.506816697381893	1.6503056826118145	1.6696336764749522
GAACGAAGTTC	-0.6712481712044318	-1.7007981470395825	-1.411530964282265	-0.5088727729014513
GAACGAATAAC	1.3489969200125165	0.5220096017388813	0.4499576497431141	-0.1279704579036799
GAACGAATCAA	0.6222676664447903	-0.17779363949845373	0.9524218222366214
GAACGAATCAC	-2.251399244163389	-1.7779154107124826	-1.7225740567883268	-0.8659119766372882
GAACGAATCAT
GAACGAATGCG		-2.1657377368842035	-0.4580557427786615	-1.8153883192357396
GAACGAATGGA	-1.3191831567476533	-2.1984937654138124	-1.2058101786993027	0.4683671730796962
GAACGAATGGG	3.556520449640785	3.836000996035313
GAACGAATTAA	-1.519564484106664	-0.5045390741773351	-3.0814656751452087	-0.6469152055905267
GAACGAATTGC				-2.2657082728884257
GAACGAATTGG	3.27845064225556	3.1265340272753592	3.0052240996113713	3.295461472664476
GAACGACAAAT	0.001513421041343388	-0.542925280778819	-0.08908687889765621	-1.1444833961511687
GAACGACAGTC	-1.4054971422322013	-1.3164818195101904
GAACGACATAG
GAACGACATAT
GAACGACCATT	-0.054271601995723506	0.22937746036196813	0.13628438174057667	0.3581962895123173
GAACGACCGAT	1.2293393470355785	0.34197455170276614	1.8003582575964803	0.16377518870968508
GAACGACCGTA	-0.41209528602057394	-0.31737397857810784	-0.37294028057856266	-1.0487384531937707
GAACGACGAAT	2.552673967841339	2.9532058900875495	2.4308755114277623	2.2779486169697147
GAACGACGCAT		0.12886362266676105		0.6537690489546737
GAACGACGCTA
GAACGACGCTC
GAACGACGCTG
GAACGACGGCT	-2.3052403166894315	-0.8627738762385941	-4.652532284521988	-1.9422590550571097
GAACGACGTAC	4.228560502940232	3.8938498837275417	3.937111037940487	3.7877142265182107
GAACGACGTAG	-1.5780176602774585	-1.2598494677733476	-1.7765555344160062	-0.6584898976587615
GAACGACGTCA
GAACGACGTGA	0.8669163774032134	0.09697833084905666	-1.015496411469977	-0.6242027646230942
GAACGACGTGC	-1.960454751843076	-0.43439410670812256	-1.61551039066437	-1.2447668947100072
GAACGACGTGG	2.02856140117563	2.748491313612597	1.681639668218954	2.9272324060586734
GAACGACGTTC	-1.310302843935387	2.560455023573982	0.20596754643079498	0.450111263178712
GAACGACGTTG	2.837583807069787	2.527598746601865	3.2868720773015005	3.4408897154154454
GAACGACTAAA	-0.7456651701746442	-0.9215900380917187	0.06534887796904987	-0.13784600612993625
GAACGACTAAG
GAACGACTACA
GAACGACTATA	3.7849681517880684	3.7142028298094703	2.8030704821770325	3.231326074073749
GAACGACTGGC	-0.41973998840794874	-1.3164818195101904	0.02235736316859671	0.15142320684853205
GAACGACTGGT	0.6689812296418821	0.5125030242544024	0.26321469566357153	0.7832480015625991
GAACGACTTCG	2.891049536195538	3.673769726458678	3.103382194262728	3.7084264829686866
GAACGAGACCT	0.07985395630172842	-0.5024426995180591	-0.8493878066861997	-1.6603888789747905
GAACGAGATAA	4.009836640371268	3.0754487942523117	2.94614876959347	3.205743481617093
GAACGAGATAT	-0.7494933985624512	-1.168370413343463	-0.04421916200718834	-0.11979499888185097
GAACGAGCCTT	1.8913284096155505	1.9345883464971236	0.15590949797085302	1.2708774229567255
GAACGAGCGCT	0.06349738546363637	-0.07851644735378244	-0.2516843809633657	-1.6578906110992895
GAACGAGCGGT
GAACGATAAAA	2.15948731003201	2.2582718296579105	2.285909703561638	2.2484022783116244
GAACGATAACC	2.5890668753455044	2.1703765081983626	2.5210970596101263	1.9710161135120876
GAACGATAACG	-1.1052354760772967	-1.2692245264194795	-0.6780712038814686	-1.9969777037036318
GAACGATAGAT	-0.589873467913099	-0.09927074915374273	-1.0388060689519005	0.338816544430539
GAACGATAGCC	3.293918649843922	4.027358703177626	3.4500773891406378	3.1745546345421385
GAACGATAGCG	-1.0808024634119575	-1.6026723397084592	-2.017320788969617	-1.7414718542806757
GAACGATAGTA
GAACGATAGTC	-0.5188621777685396	-2.710959318589937	-2.701771915671129	-3.642994831679018
GAACGATAGTG	0.5614278833983313	-0.7819329278559757	1.051895965787584	0.6365640460348152
GAACGATATAC
GAACGATATAG	3.131190381070559	3.4529754464809144	3.145041448725015	3.366288910644082
GAACGATATTC
GAACGATCAAC	-2.252030924539077	0.18256782855646286	-3.012702719881709	-2.1515701810734695
GAACGATCAAG	1.1235927894931772	1.651998906227846	2.494690271153341	1.8131650280641702
GAACGATCACC
GAACGATCGAA	1.448943217054755	1.7461056674371425	1.2749152525010279	1.2066154904071444
GAACGATCGGA	1.2252405491771956	1.881462609792406	1.0285783875739087	1.2013393074601055
GAACGATCTAT	3.4786063547519133	3.7692509315381257	2.481117487402487	2.112714022410019
GAACGATGACA		1.309109055576299		-0.0966831724213083
GAACGATGACC		-1.5235031743684855	0.7664612443731462
GAACGATGCTA	2.11820187405302	2.0045666373884665	1.740745972716515	1.80292497739108
GAACGATGCTT				-0.05043609081028133
GAACGATGTAG	2.457260521199108	2.6648718493159427	3.839430174424673	2.853574226295571
GAACGATGTGG	-1.987793692740911	-0.8337828037601117	-0.6727226689105479
GAACGATGTTT	-1.6615734737714836	-0.5630456408662892	-0.7947161263677962	-1.3112834929940576
GAACGATTAAG	-0.6803084524582732	-1.2717610348992738	1.1317046635410457	-0.304138546984557
GAACGATTACC	1.106355439456338	0.4633026004519304	1.2481581037885805	1.454385207723599
GAACGATTAGG	2.5078325170955234	3.059686616848775	1.995470945359256	2.1821596632914044
GAACGATTATC	-2.6912300069210757	-2.6935245158851173	-3.6925473930880277	-2.3612865156933256
GAACGATTATG
GAACGATTGCG	1.0114821486096104	0.23633528824438688	1.1402267188270865	0.4832564943371261
GAACGATTGGA	-0.02005012540404222	1.1910054004336614	-1.0669353960811776	-0.3833173093171213
GAACGATTGTT	0.08381168968805353	0.5288763103167333	-0.4965595772684319	0.1892038264026298
GAACGATTTAC	0.35418335222729325	-0.10483201058213654		-1.4866616111873034
GAACGCAACTA	-1.5184390961495415	-0.03371938490920745	-3.496393671764349	-1.4623998754965326
GAACGCAACTG	2.939540403208998	4.542180435526735	3.3190476806419587	3.1310488875807385
GAACGCAAGTA
GAACGCAAGTT	2.233669806181827	2.772584062513432	1.8241107421885108	1.8716311594603137
GAACGCACGTT	2.7916136600249155	2.764498466449072	2.571245791663451	2.409561434335322
GAACGCATAGT	-0.5203837299532819	-1.6908869326767186	1.259928979445079	-1.3295074848909585
GAACGCATCAA	1.4836155652741096		0.7188724350628419
GAACGCATCGA	1.9465426842898692	2.14103132466713	0.80049148082994	2.5744776360753305
GAACGCATCGC		1.3286288690975878
GAACGCATGAC	1.6622762053213092	1.4487964767141706	1.1291682910915997	1.379034708441261
GAACGCATGTT	1.7321360697798753
GAACGCATTGC	1.4649285618004502	1.2522887206068063	2.5345101778576598	1.9180323009214593
GAACGCCAATG	0.5071436122204132	1.3397711433723367	0.7278567836071658	1.1039072836262382
GAACGCCGGCT
GAACGCCGGTT
GAACGCCGTAG	-0.750279807148706			-1.6088769849312168
GAACGCGAACT	1.8877003585060674	0.41426299414922585	1.9993973422107254	-1.7844595389207916
GAACGCGAATC	-0.5143695210748709	-0.029061062137997307	-2.0573790984689313	-2.7252120229835732
GAACGCGACAT
GAACGCGACTA	-1.9044870394891253	-1.5890232148710464	-2.0077380901175874	-0.1302877179394869
GAACGCGACTT	-2.0433553212809974	-1.016697991645631	-0.46477266944713386	-2.246910090650124
GAACGCGAGAT	3.9243584448158253	4.322463263029017	3.392043294064154	2.419458023289933
GAACGCGAGCT	2.6802373568873086	3.1804142227523577	2.386321544694226	2.2801887300555244
GAACGCGAGTG
GAACGCGATAA		-0.9504847243526291	-0.28389397949546685	0.8302484853951988
GAACGCGATAG	-2.14394928635714	-2.6413082493319147	-2.2407026010767073
GAACGCGATAT	3.6443368304920907	3.6538680591570376	3.5590205995777313	3.535633195611805
GAACGCGATCC		-1.0607313460917327	0.9853256369432022	-0.15585641690036095
GAACGCGATTT	-0.9574483305651011	-0.7081067773192792	2.1783911567376	-1.366076961000231
GAACGCGCTAA	-1.5548715318054385	-2.1663686598305816	-0.15099883787092905	-0.8983440188019796
GAACGCGCTAG	1.1031471027200928	0.7098433921625651	2.250753988604613	0.25155167857686517
GAACGCGCTAT	2.0367775423080756	2.337177303349809	2.103426476451881	2.3173850842760366
GAACGCGCTGC	0.40019786047477246	-1.4206936457163288	-1.3224209437004641	-3.4814904251580585
GAACGCGGTAC	-0.14207902678490597	-0.9039453222606039	-0.07971454046199106	0.22386954152296915
GAACGCGGTCA		0.4544307656367256	-1.356940902869576
GAACGCGGTGA	-2.1316636751662785	-0.03787131730937948	-0.08986741514359198	-0.8497110337043758
GAACGCGGTGG
GAACGCGGTTC	1.6266587763917149	1.362396371350054	1.390502115520619	1.5073291950619379
GAACGCGGTTG
GAACGCGTAAA	-2.1899933707335184	-0.19534167556948112	0.43573679557283057	0.3544689881420198
GAACGCGTACC		0.43448012249816825		1.9149808714598409
GAACGCGTAGT
GAACGCGTCAA
GAACGCGTCCT	-0.29048394166671376	-1.5756464014047018	-0.1602448592214012	-1.4945602445449135
GAACGCGTCTA	-0.7010045316125111	-0.16856423137424537	-0.22252753640866468	-0.6403432918262406
GAACGCGTCTC	3.129726082672306	3.974258455579667	3.58797463564488	3.6962402433804975
GAACGCGTCTG
GAACGCTAAGA	-0.3882539260328315	0.9046821132052629
GAACGCTAATA	4.434724434644469	4.721658460351089	4.3653949599836865	4.482778515372064
GAACGCTAATC	2.3427152623942136	3.0631046969627174	2.534135031477699	2.830984686237515
GAACGCTACAC
GAACGCTACGC	-0.5137023111032841	0.21571947449598128	1.1659181716724347	1.6265704263647818
GAACGCTACTC	0.6628088421968219	-0.7393020440311773	-2.7083990534112394	-1.4214154539182517
GAACGCTATTC	0.18486701694810198	1.4151505796165034	-0.31261223013313866	0.9139958277180595
GAACGCTCGAA	-1.852037758407508	-2.5674784213705326
GAACGCTCGAT	-1.8555174333541606	-1.1499751014698019	-2.3169676698413553
GAACGCTCGCC	-0.367742356910627	-0.4960983099356787	1.7041324652437062	0.8909199821458215
GAACGCTCGCG			-1.6016759192962684
GAACGCTCTTA	-1.1939216376646304	-1.0679860584702119
GAACGCTCTTC
GAACGCTGCGC	-0.681741822508843	0.016104295546919223	0.05051810147866803	-0.8199885994519474
GAACGCTGTAC			-0.8542280986753487	1.1147287056740376
GAACGCTGTTT	-0.8454846523073863	-0.4356160589850893	-2.9732203236280728	-1.2972212598832997
GAACGCTTACC	-0.30529803467436867	-0.2951380446898768	-0.37717058605325277	-0.3145454561537587
GAACGCTTACT	-0.8127919193070923	0.6689390988979578	-1.0079241555675802	-0.35021238670084065
GAACGCTTAGA	2.0779771838467114	1.9135326372341306	-0.08063126515517033	1.4969065834300208
GAACGCTTATG	-1.2657398712079297	-1.695066957695169	-1.7559813847690782	-2.7853396388154725
GAACGCTTATT		-0.0034350068170998505	-0.9387700780902203	-2.484186105261181
GAACGCTTGAG	-0.7699801998833327		-1.142377605470628
GAACGCTTGAT	1.8998704191190092	0.010196881985555573	-0.9391991625959599
GAACGCTTGTC	2.6529908493739924	2.5577878469805193	0.7268031411179927	2.1378821293036614
GAACGCTTGTT	-0.719898691892739	-1.2016638452521966	0.11841457343765327	-0.8128605636190632
GAACGGCAAAT	-1.1598145577909842	-0.8103005943869908	-1.4671366654804574	-0.506386521861801
GAACGGCAATC
GAACGGCACCT	-1.3498427331806524	0.8395198639206853	-0.9816033201966365	-1.0769590154000384
GAACGGCAGTA	1.5497934181705137	1.4391285829109295	0.7320632621150307	1.478312768136543
GAACGGCATGC	-1.0558015046227633	-2.53114864504247	-4.331510855221309	-1.2391568417363845
GAACGGCCATC	5.537605469138493	6.941534479289522	5.2453285858764085	5.224269183452915
GAACGGCGAAT
GAACGGCGATA	-2.053853387063453	-0.6218961734475984	-0.2619377426986781	0.040050477557785846
GAACGGCGATC		0.14697727976029024	-0.9598324073285629
GAACGGCGGTG
GAACGGCGGTT	-0.4561459332693613	0.0314631024083587	0.38323532768027413	-0.6891405600330498
GAACGGCGTAT	2.9892183935056935	3.320060299981903	3.5080789036881512	3.611979233916572
GAACGGCGTGT
GAACGGCTAAG	-2.3892337137949213			-0.9191681852209316
GAACGGCTAAT	-0.7617229688448732	-1.2598494677733476	-0.9207654359989473	-1.7268171554165572
GAACGGCTACA	-1.4949687649102155	-0.7267380781671957	-0.8148366145930654	-1.223723108174819
GAACGGCTGCG	-2.253126586186947		-2.7475245274587095	0.25030509885186003
GAACGGCTTAC	-1.5373049969926278	-1.2422170887672646	-0.0619415312558142	-0.582231746319357
GAACGGCTTAG	-3.062752109913776	-0.8275439063073635	-1.2559122944797196	-2.622268932129903
GAACGGGAGGT	3.6033753619367728	4.538564259345666	3.6508824578922976	3.3848512040246543
GAACGGGATCC	-0.7922345352822735	-1.524216396012158	-0.8853369021599506	-2.116612419758357
GAACGGGATTG	3.174711522675413	3.3732642214521347	2.7927365949637353	3.2378950450235378
GAACGGGCATC	2.6006692977404753	3.0442681974974852	2.065763733252116	2.278705779483334
GAACGGGGTGC	-3.052309756210633	-1.78029748218021	-1.280249082739415	-0.2067868085169387
GAACGGGGTGG	0.5393620065791255	1.5358214281116371	1.8956476744035025	0.9203719911386731
GAACGGGGTTA
GAACGGTAAAC	-1.9821502410507525	-2.929665227672969	0.3728214299720414	-0.8417087434833539
GAACGGTAACA	3.3924915058181666	3.7442135501505756	2.4553301031599015	3.13206932850686
GAACGGTAAGA	0.9662797859778082	0.6643841112675615	0.23906484393156513	0.23576516763557573
GAACGGTAAGT	-2.57347353267089	-3.592781317953815	-2.802123455324904
GAACGGTACAA	0.8958397803203684	0.5189140941669899	0.47648500135403893	1.1221985463262363
GAACGGTAGAA	0.22115896757857664	0.38668002341589325	0.8744206312410276	-0.0001885073275357807
GAACGGTAGCG	4.093772119089273	3.6508824578922976	2.332464367619381	2.4452486576197954
GAACGGTATCC
GAACGGTATCG	-0.0934180165350017	0.9311098560502622	0.4760685657548858	-0.4148374230985252
GAACGGTATTG	-1.1058254437219253	-2.3833647792648534	-1.5750309972045595	0.4490713441650259
GAACGGTCATC		-1.0761382869776452	-1.2543679973532644
GAACGGTCCGA	-2.4275324670389957	-2.3006090311463825	-1.8466048785930438	-1.9915050215848007
GAACGGTCTGA	-1.1534526094582018	-1.939887316569978	-2.2611651607041585	-1.3154703571811939
GAACGGTGAAT				-0.10676221324833268
GAACGGTGATC	1.083212777447355	2.424466359729524	0.23576516763557573	0.6255479389472813
GAACGGTGCGA	1.3149303475394039	2.347030287409128	0.0314631024083587	0.7654113595775477
GAACGGTGGAC	0.7276422651585143	-1.4878171904386077	-2.0510892451024176	-1.3588234571425646
GAACGGTGGAG
GAACGGTGGCC	-1.2967317480335945	-1.7376541958621774	-2.7424502971968856	-1.0540297892309538
GAACGGTGGTC	3.132423759240078	3.398019892859966	2.8324956721391135	3.02048743467968
GAACGTAAAGA	1.9609973311927462	-0.02110036541568222	2.6069045487271634	-0.6469152055905267
GAACGTAAAGC	-1.0525812023191405	-0.35727088439538485	-0.7625479061077518
GAACGTAAAGG	-1.2100288207469503	-1.2226049548151616	-1.5201498524817496	-1.2569995044998332
GAACGTAACAA	1.5146418551896592	2.3506680252833796	1.7529204950478867	1.7427175642976007
GAACGTAACAT	-0.6244369507155823	1.7384311802685333	-2.26963294432763	-1.1263756100902764
GAACGTAACGA	-0.12461821306635923	0.07902061842769165	0.4675387752160215	0.32289726636445903
GAACGTAACGG	3.860923813344938	4.740907231057225	3.2193003847807677	3.4862187112950376
GAACGTAACTA	3.9129603319340838	3.647607072742818	3.4862187112950376	1.2430634213724383
GAACGTAAGCA	2.252679002580565	2.4499841304379704	1.5398209013149424	3.0662995383392975
GAACGTAAGCC	1.605572309722722	3.2949554529816862	2.170112744636029	2.020053176161081
GAACGTAAGGA	0.6236863126722273	-0.7585606086532858	-1.085409135724684	-2.132692545336628
GAACGTAAGGC	2.3611839060055537	2.0577914351631006	0.04293452081691179	0.15231387471797242
GAACGTAAGGG
GAACGTAAGTA		-0.5807265213733408
GAACGTAAGTC	-0.4419827759693225	-0.6897709476797536	-2.988552927193977	0.7245998637036306
GAACGTAAGTG	-1.1511865845353801	-0.46165361812157213	-0.6066300771933427	-1.1085957122563783
GAACGTAAGTT		1.3286288690975878		-0.04855300173556065
GAACGTAATCG
GAACGTAATGA	1.5785582159509532	1.2631595179148336	1.4147738982355307	0.9516125765731601
GAACGTAATGC	4.100577544224265	4.011150477670787	3.5523450681958053	3.669670690603624
GAACGTACAAT		0.6409244061081338	1.4817487833198495	1.0954806071992207
GAACGTACCCG	-0.44381674983134667	-1.8822298615992146	-1.1084476558282566	-1.6032885363832667
GAACGTACCGG	0.8269972717460963	1.2312350684314721	1.9961776707782362	-0.18796555164607104
GAACGTACGAA
GAACGTACGCA	3.9345414514276476	3.8852564386270316	3.466062895520748	3.81132309692095
GAACGTACGCT	0.5952536905779953	-1.303131394253152	-1.380328483520575	-1.1995681031735799
GAACGTACGTC	2.7181918224971167	2.840006865096006	2.177796531421486	1.942334570380991
GAACGTACGTT	-3.112763883015612	-1.9589743085759819	-1.7763429311484369	-2.115374218236499
GAACGTACTAA	1.0843517994873713	1.3940357999979316	0.7067825471097857	1.5109579103286666
GAACGTACTAC	-0.6942878638817818	0.2551435490137474	0.6997971234311956	-2.987259621035454
GAACGTACTGC	-0.21492138648383524	-0.013019860269607053	0.7647475256348786	-0.1623342337785057
GAACGTAGAAA	-1.4630000364305367		-2.630787390036776
GAACGTAGCGG
GAACGTAGTAC	0.05717202646837849	-0.3663371707781438	-0.3007269978827575	0.7201188598496173
GAACGTATCCC	-1.2341875150790713		-1.5145868335656467	-2.7095250848185937
GAACGTATCTC	3.130342149020522	3.4099326106203494	2.334080851898436	3.295851271371365
GAACGTCAAAA
GAACGTCAAGT
GAACGTCAATT
GAACGTCACCC	3.574609395039867	4.0182976639991494	3.2746237815082795	3.385011966222086
GAACGTCACGA	0.5614006677037163	1.875805254946826	0.02537445238112629	-0.3920898557195638
GAACGTCAGCC	1.8922208575815873	1.1254056532981527	0.6346047633081876	0.43561265411614675
GAACGTCCGAA
GAACGTCCGAC	-0.7970885016622291	0.1815329353711618	-2.5537254947969963
GAACGTCCGTG	-0.21492138648383524	0.2581879813789345	-2.799870313761006	-0.4619416270564087
GAACGTCGAAG
GAACGTCGACA
GAACGTCGAGC	3.1744518850599626	3.3688334553054307	3.0711716306492214	2.7932498124944938
GAACGTCGAGG		4.624101677994389		5.005479551317348
GAACGTCGATT	-1.0946746017882625	-1.0933864887422122	-0.6543632175112346	0.2319408105042312
GAACGTCGCAA	0.1264038959524279	-0.857931173222443	-2.2163995761677215	-2.928614543858322
GAACGTCGCGA	0.7262599567799982	-0.5107073324690388		-0.7474938813711757
GAACGTCGCGT	-1.1865250889893444	0.13798784403114012		-3.931362336065263
GAACGTCGGAA	4.394358950737263	3.978120344459061	4.029552802806413	3.823855932666711
GAACGTCGGAG
GAACGTCGGCT	0.0992756746617326	-0.4801893399268898	-0.27043556652522094	-0.8649818938904764
GAACGTCGTAG	-1.259283984701077		0.21068679739867796	-2.3994657188266495
GAACGTCGTTC
GAACGTGACGG	2.317094333738478	2.5328666041438446	2.0310101342718467	2.5978189194868357
GAACGTGACTA	0.4910883471201001		2.723359737084398
GAACGTGAGCG			0.11888256377260414	-0.4311667883592495
GAACGTGAGGG	1.4836155652741096	1.6708844241810654	2.705252397535757	2.6880758067998087
GAACGTGAGGT	-0.5946374756414816	0.3140790440595572	-0.3869559006026094	0.593644192741968
GAACGTGATAC
GAACGTGATAG	-0.5114046056958063	1.0567483659038899	-0.27846258310229755	-0.7122662069703878
GAACGTGATCG
GAACGTGCACA	-1.3828318072090378	-0.32588612269941947	-0.2753137696491215	-2.32769663489452
GAACGTGCACC	1.311212516486405	1.5570656740698123	1.785703207639451	1.8496536257342413
GAACGTGCGCG	-0.6361185419320607		0.8932572920092733	-1.6343972475772193
GAACGTGCGGG	-2.278073844645198	-0.30573769971842396	-1.6578718548258395	-1.5946814153394318
GAACGTGCTTG
GAACGTGGAGG	-1.9051964993829775	-2.188762443656463		-1.5624599947212718
GAACGTGGCGG
GAACGTGGTAC
GAACGTGGTAG	-1.25980431707085	-2.3928349232039436	0.844622125760007	-0.07179227867742527
GAACGTGGTCA	-0.783289515979299	0.40019786047477246	-1.0511904949552529	-1.0432380875283438
GAACGTGGTGT			1.9993973422107254
GAACGTGTACT
GAACGTGTAGA		2.308856206975075
GAACGTGTAGT	-0.7053764299987033	-0.09596300694563115	-0.3943660896127845	-1.6846922897998524
GAACGTGTATG	1.0361940034766168	1.4794930439974059	0.8235045906274205	0.8041265974869604
GAACGTGTATT
GAACGTGTTCA	-0.410946543843377	-0.8487326801505942	-1.8468494321886215	-0.9958597814677412
GAACGTGTTGG
GAACGTTAACC	3.871798675495521	3.7451947521774422	3.495237018562574	3.7535624583821203
GAACGTTAACG	0.043472151671339		-0.557347973889925	-1.4369009001783333
GAACGTTAAGG	-1.045051854608236	-1.5598731302679414	-1.113631473611916	-1.4949865840293584
GAACGTTAATT	-0.7220594716725955	0.0467146943677092	0.36760934017930336	-0.45920665876244166
GAACGTTAGCC
GAACGTTAGGG	-0.020993795045655184	-0.2150494296414312	0.42310242636954065	-0.27741076242170043
GAACGTTAGGT	-0.111569897366051	-0.8775098110817545	-1.3314587358538752	-1.2083306750275113
GAACGTTATAC	-2.2742783470147336	-2.0639959104288863	-0.28241896547169265	-2.245620411002486
GAACGTTATGG	-0.2333289700714949	-0.807078352475162	-0.16288636643503035	0.13579555904801138
GAACGTTATTA	-2.4408677924499473	-2.910311831202214	-1.4730974579997222	-1.6658784435745915
GAACGTTATTC	-1.5147092286127457	-2.060703003681064	-3.7034240909700045
GAACGTTCCAA
GAACGTTCCGA	-0.050709476855005264	0.9524218222366214	-1.8175431900089456
GAACGTTCCGT	0.7187548638778966	-0.14486606186298973	0.352505575243861	0.7968565253036867
GAACGTTCGAC	0.014716320679909689	-1.0056177745125368	0.4085822935106962	-2.15790361469188
GAACGTTCGCA	1.565137794739889	1.9094526180217732	1.3669981923757333	1.9545133785092708
GAACGTTCGTT	-1.1093743907239726	-2.856644855919879	-1.8866342429950018	-0.8584319982391071
GAACGTTGGAA	2.0790448711354617	2.6047929982147258	1.2700331930948812
GAACGTTGGAC	1.9667642253182556	2.283940301217395	2.390606304363463	2.520351975686725
GAACGTTGGGT
GAACGTTGGTA	2.6957598991916707	3.1169425900686685	2.2710543038032527	-1.5424701323762025
GAACGTTGTTA	2.6818536736053886	2.9471513799566265	2.268453655095373	2.40912172853553
GAACGTTTAAC
GAACGTTTAAT	-1.3592528656892777	-1.5522765142025283	-1.5704866115800968	-1.3840690464420937
GAACGTTTAGC
GAACGTTTAGT
GAACGTTTATT	-2.456773824235495	-1.5047548743626191	-3.29864498052929	-2.8611736172811533
GAACGTTTCAT	-1.8926173858485051	-2.0311534601849273	-2.0991141153238337	-2.935984609369211
GAACGTTTCGC		3.321135522403467
GAACGTTTCGG	-2.362848036935204	-1.225238102583154	-2.703841341413724	-1.4079172729786285
GAACGTTTCGT
GAACGTTTGCG		-1.499439170939816	-0.1506292406979502
GAACGTTTGTC	-1.9670917870711324	-2.3282773850133096	-1.965219924030225	-0.8911373516388148
GAACTAAAACC	-2.8346460774101856	-1.82579010846605	-1.9112996078594224	-1.4175466858088792
GAACTAAAATA	-2.5275693329634468	-2.1385719712037643	-2.0449073915762472	-2.7557360820659436
GAACTAAAATC	-1.7127010693300286	-1.7978794173161075	-1.0507487492796166	-0.45195208012440763
GAACTAAACAC			2.267993024162974
GAACTAAACTA	2.9268737730503096	2.8061787918689767	2.5244022924249534	2.7713795606791445
GAACTAAACTT	-0.5439648236928373	-0.8662340334546098	-0.2722678769427123	-0.7985150473595364
GAACTAAAGGA	-1.6787689910725414	-1.9251435016411271	-0.6732233698236215	-2.773637606382078
GAACTAAAGGC	-1.5105712419563613	-1.735028772831242	-1.9922164982020678	-3.9345467163306367
GAACTAAAGTC	0.06287698392857533	-0.23484603279244548	-0.7799619037438257	-0.2301937307208881
GAACTAAATAT	0.4579984917553712	1.7571365146631497	2.1782586522417478	1.018347370919687
GAACTAACATA	-2.564372985885454	-1.6446367653676677	-2.4570259567036263	-2.2225717266154534
GAACTAACATC	1.3507947206698419	1.8202373786865322	2.102498583705894	1.456803603445456
GAACTAACGAG	1.7920649102439188	2.3975457498743253	2.4246840947968997	0.9430502817312383
GAACTAACGGG	-1.1048702193187314	-1.5277524479773756	-0.7497252689052917	-2.961625903280865
GAACTAACGGT	1.1477920252633247	0.6081654521764097	-0.8356930599153474	-0.016131860847355406
GAACTAACGTC
GAACTAACGTT	-0.6438611903654543	-0.8763554807266395	-0.8176027856564068	0.4942976002583537
GAACTAACTAA	-1.7841360784526585	-1.2085268509870295	-1.582292618495833	-0.18726395959823838
GAACTAACTAG	-0.8728906118327419	-0.9122590344375434	-1.5568387525979648	-1.430307241867554
GAACTAACTTA	-1.456041001754787	-0.2228379722704072	-2.2785785291579126	1.0785777397935425
GAACTAAGCAT	1.535037255207314	2.0252074542910394	1.523501879858423	1.2818249518467346
GAACTAAGCCA	1.5137593858188203			-0.4771226549812657
GAACTAAGCGC	2.6028923146235416	2.690065308795657	1.6797002492282846	1.7644271552239905
GAACTAAGCGT	-0.9564125599303702	-2.072295449412756	-2.3472495120732995	-1.0962535342539248
GAACTAAGGAA			0.1724726110319792
GAACTAAGGCC	3.1973353659274837	3.768263916973389	3.875266990602238	3.604672125759186
GAACTAATACG
GAACTAATAGA	-1.1711067436032916	-1.561918787306685	-0.005487848651983929	-0.7583992568674958
GAACTAATCAC	-2.154569843121711		-0.10676221324833268	-0.7529260500580919
GAACTAATCGG	-0.27191212182903524	-0.11618137823533448
GAACTAATTAT	2.183933318874322	2.5113146760980705	3.1696681903621498	2.0620661871241515
GAACTAATTCC
GAACTAGAAAA		0.2935057155703209	-1.2455487093053084	1.4726247775537273
GAACTAGAAAC	-1.6155575112169167	-0.5356642628936037	-1.0581983729443885	2.2840511939965373
GAACTAGAAAT	-1.8365455332911784	-1.3164818195101904	-2.137058610202399	-0.7830807388020742
GAACTAGAACG	-0.7344407138739248	-0.7242494374252914	-2.0497953244227327	0.3404133676923524
GAACTAGATCG			-0.941117078008699
GAACTAGATGC
GAACTAGATTG	0.21081721646207816	-0.006590730076887541	1.0745761296725644	1.900507008667138
GAACTAGGGGG	0.127604674132081	0.059979602071700444	-0.0634314873258352	1.007375272633677
GAACTAGGTAG	0.9441849282644263	0.2203573799713341	0.23241075977477357	0.7455236817271573
GAACTATAAAC		-2.844513910558007	-3.6761326313495655	-3.7631429514697485
GAACTATAACA	2.5640034960100904	2.819231429765538	2.4214741241992703	1.6262876742929364
GAACTATACCA
GAACTATACGC
GAACTATAGAG	-1.3961221375388186	-3.0252203748734576	-2.7315598488676915	-2.6914384504332123
GAACTATAGGC	-1.8203518946799724	-1.1817248531498181	-1.5189270658727536	-2.23141117382924
GAACTATAGGT	1.095781733150578	0.7337562443174936	0.6399956668968904	0.7801591869727509
GAACTATATGC		1.3552008322284488
GAACTATATGG
GAACTATCAAA	-1.685611846602809	-0.37311947905260884	1.9127295683305994	-0.2808865060790343
GAACTATCGAT	-1.5363927080442479	-2.993838666906375	-1.5887187632815005	0.3761680666407263
GAACTATCGCA
GAACTATCGTG	1.115966508622304	1.1685401118543752	0.6072059113412778	1.1634553010029534
GAACTATCTCA		-0.5438956603637262		-1.4729658353572597
GAACTATGGTG	3.289071309310675	3.5922686396476546		4.284119458776037
GAACTATGGTT	-0.8958990161518494	-0.23269601188744987	-1.6200474059467114	-0.18484369006572304
GAACTATTCTG
GAACTCACGAT	2.8778744659221873
GAACTCACGTA	0.4791556191755937	-0.3436536513316566	0.6672388428901612	1.0369996062072429
GAACTCATAAA	-1.6952576225281244	-1.5513457171908	-1.4101155422287868	-1.1652904022653994
GAACTCATAAC	1.3015494162166932	1.125316526804177	0.9942256249765883	0.4913320147722319
GAACTCATAAG
GAACTCATAAT	-2.772310553505656		-2.279397341175474	-2.5677340003955536
GAACTCATAGA	0.11188841281073009	-1.1339658538376944	-0.5280387899093362	-1.4036148719995165
GAACTCATAGG	3.3348397101228313	2.9685597306518665
GAACTCATAGT	2.156849738153797	2.308856206975075	1.3358536413881388	1.4020149721976625
GAACTCATATA	-1.763341957051289	-1.656215473245375	-0.5966656573392699	-1.1072244691966062
GAACTCATCAC	2.807399116438726	2.70207399068393	2.1844774585857367	2.182060736194117
GAACTCATCGA		1.1349337815363882		1.5450092331011434
GAACTCATCGC	-1.548604145685179	-1.1072503677747272	-1.9448242874803396	-1.6462728799540542
GAACTCATCGG	3.869655863119806	4.401065688624927	3.988209988261797	3.954090929382819
GAACTCATGGC	0.4471895605061478	-0.18059651541468846	-1.007146354781105	-0.9738593980706683
GAACTCATGTC	-0.4467406047542902	-0.3175012503750399	0.01719187462151034	-0.16056407473892836
GAACTCATTAA		-2.7460594738383186
GAACTCATTAC	-0.3293092592761886	-1.1346678859367556	-1.2235189478859316	-0.2659275386118156
GAACTCATTCG
GAACTCGCCAA	0.5538616781678407	1.1396943664747061	0.819424999574583	0.6686947400922774
GAACTCGCCAC	-0.611719032742192	-1.2198039541728485	-0.7628792341304387	-1.668295213383924
GAACTCGCCTA	3.3361683504089843	3.4609186490484753	3.2580435073555605	1.6666219000406035
GAACTCGCGCA	-1.0020958982348214	-1.6135267016850583	-1.8121118366570046	-1.9734967577088245
GAACTCGCGCT	-2.7017025358245284	-1.6769866028020268	-1.6681475711544098	-0.1959890669099395
GAACTCGCGTC
GAACTCGCTAG	-2.247136383606623	-2.411832950235284	0.7081982355366778	-0.4173873170025208
GAACTCGCTCC	2.775966706356149	2.758177554205891	2.9499289570417004	2.766066499906908
GAACTCGCTGT	-0.3804950290398185	-1.4771265799494853	-1.9310134545825786	-0.24016051853234516
GAACTCGGAAG
GAACTCGGACG
GAACTCGGACT	0.11352579598228235	-0.9122366116044892	1.0719404102866688	0.41268690119999973
GAACTCGGAGC
GAACTCGGATT	-2.618999270162647	-2.083613366533876	-3.8183349640785504	-1.1499751014698019
GAACTCGGCCA
GAACTCGGCGA	-2.5174127155044124	-3.4034998197769313	-1.1772678252741429	-3.3253665455722214
GAACTCGGCTG		-2.5162032456076076
GAACTCGGCTT	0.8070741888546535	1.286334959813249	0.7458205625532759	0.8947916258066454
GAACTCGTAAC	-0.6529645063286832	-0.13718370647171396	-0.8920710655982833	0.32051611324110835
GAACTCGTAAT	-4.028516942276709	-1.54815717525552	-0.4170614722274707	-1.2289002183693452
GAACTCGTACC	-0.2528932049482604	-0.15164083440031945	-0.1903647236912165	-0.3047970942740414
GAACTCGTACG	1.8312190055586695	2.711841169498303	1.3079949991110007	0.9936964621749663
GAACTCGTACT	4.416062562291119	4.209423325128355	5.1571441170149885	1.880179056278745
GAACTCGTAGA	0.6010206072332515	1.0741715216390555	0.8265828905880899	0.6260821226173547
GAACTCGTAGC	-0.7197715937211981	0.09135671974990417	0.9064614820333239	-0.19020641937386462
GAACTCGTATC	3.965806586166478	4.81181117227713	3.499507862204423	1.9065340837938043
GAACTCGTCAG	-3.001835228530754	-2.0352354137051933	-1.3512728388292585	-1.1551034324434994
GAACTCGTCCT		-1.9837192171000368	0.7670873857491182	-0.40203689297520895
GAACTCGTCGA	-0.379833170377089	-1.9771376724866245	0.6005192985993194	-1.2909092639523798
GAACTCGTCGG
GAACTCGTCTA			0.21177885340482494
GAACTCGTGGT
GAACTCGTGTG	-2.013761810090589	-1.4371836279774732	-2.190661646704568	-2.0026652830622944
GAACTCGTTAT	0.905096654358665	-0.10809120604870043	1.3036756685173811	-0.3698373181088028
GAACTCGTTGT
GAACTCGTTTC
GAACTCTTACG	-2.4267743299973796	-3.2598573051097626	-1.9882622268984842	-0.8851897344601277
GAACTCTTAGT	2.1051183461076546	1.3753033937078063	0.6945905196430031	1.3475064051080936
GAACTCTTATC	2.021075554417711	2.4236860527389332	1.79424483906774	2.100269049952702
GAAGCGCCTAA	0.502229687352576	0.7921796699565238	1.0132173967763387	0.19463875225819818
GAAGCGCGACT	3.3562344735461407	3.502160553695801	3.3448871790220194	3.0089516861119137
GAAGCGCGGTC
GAAGCGCTAAT			0.6991995722498601	-1.317499456319189
GAAGCGCTAGG
GAAGCGCTATC	-0.37154353731644457	-2.5595350912578465	-0.5416669753714326	-0.9386944163633215
GAAGCGCTGTA	0.6281251537648715	-0.7492334783795661	-0.16427218512597697	0.16710031618554416
GAAGCGGGAGT	0.012751639587783747	0.1980262905766921	-0.660875613829053	-0.6996758538576776
GAAGCGGGGTG	1.2581460677823366	1.2784332127940836
GAAGCGGGTGT	-1.6891947370228004	-2.292538123844608	-0.25440430880257137	-0.8057551424500686
GAAGCGGGTTG	1.0771288527813248	-0.013938422099802561	0.725925879535126	0.4665897140840777
GAAGCGGTAGA	-0.7637351142496417
GAAGCGGTAGG	2.619224750008457	2.1874335249630743	2.3823516836108922	1.6959818584099149
GAAGCGGTATG
GAAGCGGTCAT	4.184015129775865	4.272799737477135	3.6075725003889034	3.7429308338060383
GAAGCGGTCCT	-1.5766427862934278	-1.9546383095365338	-0.315498521478483	-0.24503801707845696
GAAGCGGTGCG	-2.2979441263301257		-3.457221473972776	-1.5482540614072913
GAAGCGGTGGA	2.163238860066977	2.2966121638417762	2.8868948250807254	2.644668625840666
GAAGCGGTGGC	1.744188693327306	1.9347077227118517
GAAGCGGTGTA	-1.3792976514893898	-0.7924330966141427	-1.7182411702787272	-4.426904886176851
GAAGCGGTTAC	-2.02511490531181	-4.279206483653459	-4.307074991313744	-3.7188437882059295
GAAGCGGTTGA
GAAGCGGTTGC	2.593886505761998	2.8099582589308256	3.215687402285567	2.2664263615855242
GAAGCGGTTGT	-2.8212252766871417	-1.2703138664318927	-1.0475959604696536	-3.0905098341991346
GAAGCGTAACA
GAAGCGTAATG	0.987353323852403	1.0152302543870015	0.5484621279902435	1.2364887464036376
GAAGCGTACAT	-0.008867235179189581	0.7673449389733638	1.1244343549540723	0.8542051434698901
GAAGCGTACCG	2.1293244248591585	2.8501546970593274	2.6182130302113666	2.459079676801858
GAAGCGTACGT	2.0203709778261785	2.217054961021658	1.0814195923251049	1.4751242501084014
GAAGCGTACTG	0.38677926872830737	0.4654328237425532	-0.39231518781663455	0.1579335791445859
GAAGCGTACTT	0.2126647253618125	-1.8494679892329358	-2.1178225012717875	-2.4452355488682285
GAAGCGTAGAG
GAAGCGTAGAT
GAAGCGTAGCC	1.0698573656019759	1.198353837284659	1.0274403476880098	0.7633203961801782
GAAGCGTAGTC	-1.5641859328376535	-1.1511370589974002	-1.1939216376646304	-2.5719746867442383
GAAGCGTATCA	-2.2548013483161107	0.05655824587051933	-1.6626407654503936	-0.760781705735719
GAAGCGTATGG	0.8214882124324052	0.43201784949992417	1.3408813453443313	-0.2654879887801563
GAAGCGTATGT	1.9812686656442122	2.06734603526784	2.4054974056862646	1.5777175035586752
GAAGCGTCAAA	1.241950256218626	0.5777919310314696	0.8375510399050669	0.18260200024532214
GAAGCGTCAAT	-0.5010555790769844	0.3249815126517807	0.1749912019691106	0.5373694929271338
GAAGCGTCACC
GAAGCGTCACT	-1.2242717184016028	-0.9423275735617793	0.41683497393179936	-0.9886564935250002
GAAGCGTCAGG	1.2038890152639694	1.00578048865321	1.0599309694951002	-0.5793467014125995
GAAGCGTCGAT	0.9915181479796946	1.1946347160546633	1.091321121883651	-0.7303968615567991
GAAGCGTCGCA	-1.2313349327052368	-1.2562486800780381	-1.5199217998158832	-1.1514218514280925
GAAGCGTCGGA	4.02021269232518	4.072386156560501	3.524187194391956	3.6986846321052007
GAAGCGTCGGC	-1.1389918464994775	-1.2895211775876376	-0.6048110493505146	-1.4741945298983008
GAAGCGTCGTG	0.6793325937417435		-0.9058495768176511	-0.39408034143456655
GAAGCGTCTGG	0.8578726955837392	2.138284080150024		-0.17053560483297087
GAAGCGTGAAC	0.9540108931802553	0.995442266010083	1.3487630572546003	1.238252775314078
GAAGCGTGAAT	-4.084119314392645	-2.0326480554092865	-4.703153581447136	-1.2928017342437552
GAAGCGTGACG	-2.1371887444400794	-1.5590164180925732	-0.33650069978099845	-0.8014861629973995
GAAGCGTGAGC	2.151243489107844	1.7897888479740787	1.8811730370972115	2.352514995813757
GAAGCGTGAGG	2.133814096125789	2.231359898211539	2.435558619062982	2.0702979393264136
GAAGCGTGATC	1.6584966498864455	1.6189667481245757	0.7160591826299331	1.2476702974366987
GAAGCGTGATG	-2.0756059590453884	-2.067472652193624	-0.40321877215694946	-0.5186312691605566
GAAGCGTGCGG	0.1804771244478715	0.7888390232973652	0.589353655893869	-0.5133939817609905
GAAGCGTGCTT	1.7493702968580984	1.342539294649658	0.35895130347773163	1.6773977609092228
GAAGCGTGGAG	-2.4910421868826362	-2.9469936814518727	-0.415305998186356	-1.3560262806004357
GAAGCGTGTTA	-1.5809721036028108	-1.037832172527842	0.1412901489813446	-1.2040177218762578
GAAGCGTTAAG	-3.1622886086982005	-1.4995004798872038	-1.2719784199601276	-0.5739049490685153
GAAGCGTTACA	3.714767408042966	4.123882184043948	2.967376901326826	3.691534106447142
GAAGCGTTAGC	0.43744971697110957	-1.0964003252330126	-2.735706903523485	-2.080786530673489
GAAGCGTTATT	0.2993702656929558	0.6963249232616573	0.40696145093937297	-0.2747079372156952
GAAGCGTTCCA	4.0963237393665155	4.226100864977641	3.777403074236517	3.8970052482841506
GAAGCGTTGTA	4.28824246130234	4.636363660530122	4.40655522878553	4.342321944706483
GAAGCGTTTCG		-2.8661271189902298	-2.131636733076162	-1.8041189507117499
GAAGCGTTTGC	-3.4311526592270933	-1.268730673638617	-1.1758306687956304	-2.985826441285408
GAAGCTGAACC	0.4268275943449213	0.8898660763298767	-0.11370688452282496	0.6201313247393525
GAAGCTGAAGT	2.063075246712489	1.7414244361956	1.0162391239978346	0.6746531845780991
GAAGCTGTAAC	1.3809752105963489	1.6868046525318037	-0.05884696809648293	0.828849930333701
GAAGCTGTACC	2.2040119952033557	2.481177758218261	2.5083299765442053	1.7552719395209495
GAAGCTGTGCG	1.2850508166249883	0.6182962844411699	1.1469305099281628	0.5440331187974146
GAAGCTGTGGC	1.929348501668922	2.0837126523488205	1.9381366520413525	1.8415584136632397
GAAGCTGTGGG
GAAGCTGTTCA	-0.4916255097667631	-1.0385889891004902	0.6415533389055508	0.587234618380774
GAAGGTGGTAC	-1.0656815915834232	-1.3277241715374253	-3.488170301235458	-3.2884593924785035
GAAGGTGGTCG
GAAGGTGTATC	-1.1876968874399874	-1.5446278192756857	-0.9497058265685084	-0.7480799544094028
GAAGGTGTCCG	-2.5612794221771056	-5.48754847471573	-2.7940348897867286	-3.015319364428425
GAAGGTGTCGA	1.9054499266075682	1.361809767910613	0.9450657821965801	1.6919967403488951
GAAGGTGTCGG	-0.45949135650867473	-1.4639316870960544	-1.6841927780555772	-0.8758798051814632
GAAGGTTAACC	-0.8766090938276032	-1.8218601031123411	-0.19279367889135118	-1.164211457736176
GAAGGTTAACG	-1.6259202017058059	-1.0805208538346833	0.1988394846771144	-1.1382117501813693
GAAGGTTAATC	-2.6139398405189938	-1.0027451702996135	-1.7797452901637612	-2.1048266277608234
GAAGGTTACCA	4.5373056387985695	4.209569904829099	3.543568165977807	3.640735553129052
GAAGGTTACGA	-0.05337696374362183	0.5435765439789444	-1.4042471452306622	-1.5318393738707488
GAAGGTTACGC	0.5671489858776642
GAAGGTTAGAC
GAAGGTTAGCC	-0.19374832556639798	0.014809699904982987	-0.8358768000822311	-3.2097261132569663
GAAGGTTAGCT	-0.037485471299225415	0.6039556478428031	1.1012808462151846	0.6100243185617247
GAAGGTTATCC	0.9269368909149394	1.510736659829562	0.820282932865398	0.8177920885476012
GAAGGTTATCG	-2.674707421448638	-2.445671559237293		0.018088358679306527
GAAGGTTCAAA	0.48348268609057377	-1.2145078857369942	-0.6020615101711352	-0.3855931748803831
GAAGGTTCAAC		0.46881209469258656
GAAGGTTCAAT	1.9928194371745558	1.9617798381024258	0.5308901801403619	1.270263942072016
GAAGGTTCACC	1.8426439905464371		1.735481139332457	0.9783048116364389
GAAGGTTCATC	-3.5701552399615952	-4.093522389104996	-2.337904932962675	-2.6536524215341535
GAAGGTTCATT	-0.7660643413919007	-0.5965380302555161	-0.7946193023917598	0.05148476131598306
GAAGGTTCCGA	-1.8095043548888716	0.3528113643422065	-3.678592151921351	0.09605632120910534
GAAGGTTCGCA	0.574486204780123	0.08483736759002974	-1.9135001289528324	-1.1846933906460528
GAAGGTTCGCC	-1.2116524124411523	-1.1096345711376676	-1.7552167324536962	-2.145728291262081
GAAGGTTCGCT		1.3206481460307338
GAAGGTTTAAC
GAAGGTTTAGC
GAAGGTTTCAT
GAAGGTTTCGA	2.298874019528565	2.612249626759788	2.331492237841205	0.5973553184473357
GAAGGTTTCGC
GAAGGTTTCTG	-0.539208213274073	-0.29807103589915596	-0.6158122915278189	-0.31842911673626895
GAAGTGAACGA	2.4280415916169646	1.7911693722825937	1.8981238423912674	2.618807352203459
GAAGTGAATCA	1.9338973050101398	1.877341481313342	1.9036357904481078	1.7326567173473022
GAAGTGAATCG
GAAGTGCCCAA	-0.5626784052584035	-0.7879222371546988	-0.26605310127819204	0.034600912917553905
GAAGTGCCCAT	0.18142780802040603	0.08701371615565512	0.4486468861225651	0.15623051768577653
GAAGTGCCGAT	2.516016186463265	2.815230181362996	2.650284897525624	2.4812408721145736
GAAGTGCCGGA	-0.7261173639208146	-1.0299762486812578	-1.768574989904287	0.24600267174037418
GAAGTGCCGGG	2.2734239957288462	2.357654551928202	2.431187548122245	2.5371628370588253
GAAGTGCTTGT	2.184210456190248	2.3002558558545667	2.3211018017464657	1.8679380439622562
GAAGTGTAAAC	-1.8572415143734835	-2.221880819772969	-1.9782390839881165	-1.0527432028860995
GAAGTGTAACG	-1.0911416510052288	-1.0690718398630858	-0.809035251054508	-0.5592981421294217
GAAGTGTAACT	0.19441651967761614	0.7197594867684061	-0.2693089555358536	0.10579143217720494
GAAGTGTACCC	-4.139596587053354	-1.8094625626942753	-2.6819612275462985	-1.0528713802475926
GAAGTGTACCG	-0.19845579985549666	-0.9709715353996677	-1.7518885790545977	-2.755938856221738
GAAGTGTACTA	-1.1502477807970308	0.6246962054919273	-0.9550654988575136	-0.4278110311868954
GAAGTGTACTG
GAAGTGTATCA	-3.26737261641693	-0.34255548474528413		-2.8721624343956726
GAAGTTAACGC
GAAGTTAACTT	-2.3927462618816673	-2.0928464447252217	-4.181334187468679	-2.541950171181888
GAAGTTAATCG		-1.073262584540269		-0.1831566518239886
GAAGTTACAAA
GAAGTTACACC	-1.5560184768355112	-0.18884802096315795	-0.11326437844213016	-1.0595633820629997
GAAGTTACACG	-1.0359627909702231	-1.0976686722442186		-1.4032908440273326
GAAGTTACCAA	-5.170419721688573	-2.2349438762007714	-2.4077049838238547	-2.224648176516777
GAAGTTACGAA	0.43075957635383366	1.4672191984525913		0.7497501211968352
GAAGTTACGAG				-1.2207171795199883
GAAGTTACGCA	3.1375616790483876	3.323341745854872	2.7534338227028288	2.3934662812150647
GAAGTTACGGC
GAAGTTACGGT	-0.32517474313301437	-1.4536172360566675	-1.5116440054100069	-2.542430860920586
GAAGTTACGTG			-1.5109099085951327	0.6768359583341281
GAAGTTAGACG		-2.8179181562664946	-2.132503924105269	-3.0466855705641693
GAAGTTAGACT	-2.063295197237658	-1.4395054655690178	-3.599943024799442	-2.726621480157086
GAAGTTAGCCA	0.2255142038798105	-1.0679860584702119	-2.094037138442902	-1.5865368827325432
GAAGTTAGCCG	1.5428217185974469	0.37097280289037876	0.025102335046640056	2.233380903913959
GAAGTTAGCCT	-1.6481736212971563	-2.0061366320222214	-1.823868995183946	-3.0680360625824203
GAAGTTAGCGC
GAAGTTAGCTA	-0.3964336549441975	1.0143926601521918	-1.7787342302214588	-0.9559366052936616
GAAGTTAGCTT	-1.4274475709223875	-0.9283642608957083
GAAGTTAGGCG	-1.3828318072090378	0.28793053009784264	0.46116358974149374	0.7379266395946835
GAAGTTATAAC	-0.4561459332693613	1.0262285010892778	-0.2706918674987894	-0.17344665804951398
GAAGTTATACT
GAAGTTATAGC
GAAGTTATGCG
GAAGTTATGGC	-2.254025041230079	-2.4737228381891523	-1.1931339127932836	-1.2700417452071817
GAAGTTCCGTG	-1.8327229771124203	-0.5474433097873526	-1.273820683570755	-1.6065975419911545
GAAGTTCGAGT	-2.497522103106909	-2.6618360712960523	-3.0586855674173337	-3.459132219733267
GAAGTTCGATA	-0.689570459811576	-0.6516350170294436	-1.492826460155922	0.032408729815667
GAAGTTCGATG	3.4572448337249257	3.6438715790691534	3.0385316682818893	3.2675832997076517
GAAGTTCGCAT
GAAGTTCGCCT	1.335401145624906	1.8407873424357155	0.523634275874582	0.8016124415588157
GAAGTTCGCGC
GAAGTTCGCTC	1.5406507670650023	1.5494588845746717		0.8245678606674585
GAAGTTCGCTT	-2.585764455254282	-2.7575682911794717	-2.045637516621391	-2.9113221147906656
GAAGTTCGTAA	-0.04426196726291581	-0.25919250496105717	0.29988076368933536	0.7025658038050285
GAAGTTCGTCC	-0.2730126839268085		-1.0369322856099665
GAAGTTCGTGC	-0.5086496592022327	0.06851770206214491	1.6133730438484613	-2.0452227382841843
GAAGTTCGTTA	-1.871759961574961	-0.654603324360733	-3.39050816279977	-2.837770897003651
GAAGTTGAACA	0.04124598076794195	-1.0455264531488315	-1.9894537496449474	-2.649563860834897
GAAGTTGAACC	2.2325017203744597	2.2868416867334385	2.062747177548242	2.1135467245193724
GAAGTTGAACG	-2.487593407625804	-1.9150713406547273
GAAGTTGATCA	-1.9165229555646257	-2.953868849569361	-0.32522581795412603	-1.964377963794994
GAAGTTGATCC	0.06998645236881307	-0.4809861893076952	-1.9933057206092784	-0.8711937051293973
GAAGTTGATCG	-0.8510673159192745	-1.0679860584702119		-2.5082377687636526
GAAGTTGTACC	-2.0776272901551867	-1.6583214419927845	-1.9963259154577546	-2.1438638894678523
GAAGTTGTTCA
GAAGTTTAACC	-0.3839056280082212	-0.35693374094016	-0.39328011296742565	-0.06143373542422509
GAAGTTTAATC
GAAGTTTAGCC	3.724058406769916	3.730004155441006	-1.030578717847137	-0.9242020674875312
GAAGTTTAGCG	1.56276286078836	1.8051136549365259	1.2871267827425863	1.6031795723298115
GAAGTTTATCC	1.1224368071192918	1.0056214670958357	0.8719459036258974	0.639119466355942
GAAGTTTATCG	-0.5790612985672865	0.2218068003269358	-0.19789583115923787	-0.36319266095447994
GAAGTTTATTC
GAAGTTTGTCG
GAATAAAAAAC	2.2214967341630305	2.396441586498714	2.0546360548579408	1.6875987812580386
GAATAAAAACG		-1.1093096868610688	-3.2483083578364216	-1.3722978740677243
GAATAAAAACT	-2.74675729237284	-3.8091454142250707	-1.668365217442009	-3.94089424350282
GAATAAAAATC			-0.63741171132066
GAATAAAACTA			-1.079078286699091	-0.05819323366060336
GAATAAAAGGC	-3.8242934085004987	-3.332505006455947	-2.463172037732299	-2.9209537926710896
GAATAAAATAC	-1.5263683659583192	-1.6781399714020016	-1.2567301729774736	-1.8846458280032572
GAATAAAATCG
GAATAAACAAC
GAATAAACAAG	0.2944328529624006	0.6711157491349736	0.3953464608772091	1.2026605994750237
GAATAAACGAA	4.164656304377727	4.2832257852114415	3.83171223325561	3.642296803769904
GAATAAACGGC	0.666028511184948	1.2919949203366294	1.0748445223003076	0.8201030914762
GAATAAACTAT	-1.1533075631416942	-2.69297257739742	-3.588716465248673	-2.5126801544104205
GAATAAAGATC	-3.8397059878596176	-3.4965804937008027	-2.7109482166658045	-2.8296269860746825
GAATAAAGGCA	-0.39781163386044066	-0.11582012846808393	-1.4124965359604613	-2.627481138872379
GAATAAAGGCC	1.6131587577243738	1.8414468407683795	2.0253863692558913	0.7369349706809601
GAATAAATACT				-1.603228380768082
GAATAAATCAT	-0.7829781392352342	-0.4859767671729913	-0.002537174217595417	-0.18021824268427167
GAATAAATCTT	-0.05829745768838007	-0.2629259914693556	-0.7260678334597159	0.31736422623131477
GAATAACAAGC	-1.7191044535056768	-1.2936097244536267	-2.2129895231106427	-3.6476161088332733
GAATAACAGAC	0.7387990413984329	0.8399519643763305	2.2659713616012236	0.24937385198854253
GAATAACAGAG
GAATAACAGCT	-0.8514729950205091	-2.6381513700787935	-1.0786998257821696	-0.24647375488246004
GAATAACATAA	-1.0668513016613326	-1.5742461940009465	-0.57377958062217	-0.6107203753390833
GAATAACATCA	1.6156601608746275	1.2557699521171373	1.3648736407750937	1.368614560631611
GAATAACATGC	-0.8066518919358256	-2.2894424768509714	-1.4229068125698223	-0.01081971551047628
GAATAACCGAA	-0.937329889807227	-4.030554559678404	-2.7516914208339447	-2.192351075770934
GAATAACCGAT	0.6011742181640298	0.49774038649286645	0.4330130619944199	1.2912594102961936
GAATAACGAAG	2.0848606078603673	1.5701587075915058	1.072265354618094	1.8696896980023472
GAATAACGAAT
GAATAACGACA	0.3516379819989065	0.4116389840993463	-0.4847781790157779	1.009998402339459
GAATAACGACT	3.101158442305732	2.5522670812017347	2.400694608053695	2.81275350490994
GAATAACGCCG	2.344180005752071	2.5561231128562616	2.7999837333479896	2.4423266774907795
GAATAACGCGG	2.223218437232137	2.4424994996772225	1.691502313235797	2.509196534330084
GAATAACGGCC	-2.7377995577657304	-3.8453888864049492	-1.3045939716123123	-3.647139285372628
GAATAACGTAC	0.47086480149439586	0.9817210164853352	1.2596049844340884	0.6637275707310257
GAATAACGTAG		-1.7777882397713654		-2.9685616819611225
GAATAACGTCA
GAATAACGTCC		0.307957644643861
GAATAACGTCG	0.3988670789075197	1.2440825586548534		-1.9543982640391309
GAATAACGTGG	2.533958942054551	2.280878679014432	1.9782870565303727	2.5603766953615565
GAATAACGTGT	-0.9080134341921096	-0.8018759182813282	-3.207854147345659
GAATAACGTTC	-0.7755696466369626		1.6875789731908577
GAATAACGTTT	-2.091505032550205	-0.80942572583132	-1.5387508665529754	-2.5520825707854273
GAATAAGAATC	4.795327503809918	4.119599513834772	3.5756464897580296	3.7123385205115387
GAATAAGAGCT	-0.4618664701738807	-0.10998061591285524	0.10999050372878416	-0.11213999628216237
GAATAAGCAAT	-0.3968550313703567	-1.7366977024765626	-0.5126338381510946	-2.8103932319989373
GAATAAGCAGC	-2.569580312641308	-2.0748648165720294	-0.4070485920335073	-1.6673928945048624
GAATAAGCAGT	-2.684050627153952	-1.6887915551046293	-3.425039208996038	-2.7343165176339244
GAATAAGCATG	1.803383764362805	2.0973519751259646	1.2082904886119046	0.6430180023380314
GAATAAGCGCA			-1.8465440726846678
GAATAAGCGCC	-2.428378159065919	-1.8556252288996946	-1.824508446751844	-2.1134530026156386
GAATAAGCGGT	2.166610483305622	2.388076725966674	2.4163974888317865	2.198091235341997
GAATAAGCGTA
GAATAAGCGTC		-2.8582109555942123		-0.937329889807227
GAATAAGGCAG	-2.4617267240268994	-1.690363615358565	-2.7033014352474996	-1.339969663240494
GAATAAGTATC	-0.8458219009816575	-0.4978285416942931	-2.3763249432007516	-1.6797051616612382
GAATAAGTCGA
GAATAAGTGCT	-0.24349139674419162	0.2567250025713189	-0.8825414323983078	-0.054928231655769655
GAATCAAACAA
GAATCAAACTT	-1.1667982018155447	-1.5067618393456246
GAATCAAAGTC	-0.1891427311748321	0.1979297311247594	-0.1999247029946547	-3.6123061445642577
GAATCAAAGTG				1.8397206469592762
GAATCAAATAA	0.08280497785115876	0.36936477623789266	-0.1020352172499559	-1.6192375820798162
GAATCAAATCA	1.988276991293726	2.17190993232237	2.005114369503332	1.4360052887737649
GAATCAAATGT	-1.7358960803268815	-1.0926789715516996	-0.7194096027764809
GAATCAAATTC	2.679328167229456	2.8610553388335718	2.480780408622032	2.474762284849076
GAATCAACGCG	1.1169954944389833	0.7572557237564976	1.6616375915600823	0.8512546446770795
GAATCAACGCT	0.879229689858547	1.8616927705389592	1.1875130770620532	1.7475652192363267
GAATCAACGGC	-3.0846897147675283	-2.9204063352759744	-2.0934185323379837	-0.9204251362030764
GAATCAACGTC	2.882314641855502	2.3448280662016043	3.0350127963896303	2.4627909639858814
GAATCAACGTT	-2.023510107653137	-1.4141615997126562	-2.4781040939058774	-1.3183043474558527
GAATCAACTAA	-0.3179788991871275	-2.480923322410624	0.08475253610967742	-2.309809679866291
GAATCAACTAG				-1.6565647303212474
GAATCAACTAT	0.9437188255512182	0.8167199067926147	1.037212367830159	0.021817508110619
GAATCAACTGA	-3.096606581653707	-2.0075068856917055
GAATCAACTGC	-0.801734550142279	-0.5047737801665821
GAATCAAGTAA	-0.35063047815860715	-1.0363528572447933		-0.06111808695143722
GAATCAAGTAC	-2.6580507461148253	-1.5645857072054348	-0.7310561027684761	-3.059185878196342
GAATCAAGTCA	3.059055047983871	3.6211187874953406	2.955330964086058	2.679665964122869
GAATCAAGTTC	0.8273435654958694	1.3800198182590782	0.45212435324193334	0.8408231930399445
GAATCAATACG		-1.6075869236291547	-2.389973418950774	0.07749074682522572
GAATCAATAGC	-3.201446862426553	-1.61600209933979	-1.1565297980502525	-2.7761577758456384
GAATCAATCCA	-1.6632394983533945	0.6259485557723004	-1.4144168268126227	0.2659958649416969
GAATCAATCCC	-0.9493049913477765	-0.9093085430775479	-1.0067327620640008	-1.6653570371873687
GAATCAATCCG
GAATCAATCTT	1.4171590611823435	1.260200686885976	1.045777460288918	0.883661734524763
GAATCAATGCG	-2.8049018792992437	-3.092490218355733	-1.7584892899616689	-1.0783310610708876
GAATCAATGGA
GAATCAATGGG	-2.92167667915352	-2.152048150812624	0.7852093801828864	-0.4232269160697708
GAATCAATTGC
GAATCAATTTG	-2.0239447854703716	-2.6576008556185657	-0.6964560830368155	-3.6303496335538132
GAATCACCCGT	-2.595903068579735	-3.4817612988152624	-1.8008411557892121	-0.9859088850455859
GAATCACGAAC	0.21241918734371587	-0.3893036045057464	-0.15872272855604397	-0.45387061986112226
GAATCACGAAG	-1.6829801717062716	-1.4632615669746798	-0.9227204256990453	-1.4464622231890956
GAATCACGAGG
GAATCACGATA	-0.003987418834703271	0.6025445997120471	-2.5056586676612955
GAATCACGATT
GAATCACGCGC
GAATCACGCGT	-0.9361298870955839	-1.0783310610708876	-1.5250577931600369	0.182139368953078
GAATCACGGCC	1.9132756491053167	1.920303046137775	1.7887810189282547	1.9649136871263744
GAATCACGGTA	1.97046232312506	2.5379907419446983	2.655906927997079	2.1376481039175492
GAATCACGGTC
GAATCACGGTG	2.271541119218457	1.4706801872020856	2.338731194505911	2.4714682655758997
GAATCATAAAC	-2.203918504356941	-1.2874521475220795	-1.780633303839284	-1.1976913117456223
GAATCATAAAG	-3.042983189854581	-2.998847211236532	-2.136860271325643	-1.729086925045701
GAATCATAACC			-2.3109687177447595	-0.7617607021461811
GAATCATAATC	0.2851617387123301		-0.7227202227890017	0.7412051488839272
GAATCATACCG	-1.612939941667756	-0.9170910348149321	-1.9514784716729012	-2.8926679571069673
GAATCATACGG	-1.524780900746233	-3.8078393545222537	-2.434596697384446
GAATCATACTA	-0.7139484111573354	-1.3164818195101904	-0.4166254868684258	-2.01683532168182
GAATCATAGAG	-1.3035225237472083	-1.377555977523655	-1.7227198058298339	-3.2959717324081677
GAATCATAGTC	-2.361024173889906	-0.42149698763024596
GAATCATAGTG	0.06851770206214491
GAATCATAGTT	2.1051183461076546	2.238164592894853	1.4342280436737571	1.2908963547076282
GAATCATATAC	-0.13532278185312968	-0.7521084068416668	0.07846022802634744	-0.30931880967967207
GAATCATATGG
GAATCATGGGG	-0.49924278211819845	-0.009229442933425092	-0.19328025834642598	0.8369638311840599
GAATCATGTCG	-2.7685195297798484	-2.8454648974174086	-1.17716767216948	-1.552591942542303
GAATCATGTTC	-1.2878315456693594	-1.1401645981759652	-1.651757398533067	-0.5370795237100261
GAATCGAAAAC	0.6461850760688141	0.7458205625532759	1.1421901600867346	0.2335311844308211
GAATCGAAAGG	-1.604961635892962	-0.3774185969746724	-1.5029214792110037	-0.18297575235751862
GAATCGAAATA	-0.3308055822652664	-0.4112707449776775	-0.9188589825400431	-0.6185894028894441
GAATCGAACAT	-0.0999390630643407	-0.3937127940934555	-0.3532667930764678	-2.0948144516165605
GAATCGAACGG	3.600071794802512	3.9547091330496924	3.2047669129924463	3.3127304818750507
GAATCGAACGT	0.45008590736582776	0.46257243627758865	-1.016697991645631	-2.975268053667424
GAATCGAAGGT	3.1187906036654627	4.003731475878027	2.512827256797099	2.282484829475221
GAATCGAAGTG	-0.8191166153349132	-0.7536832492079495	-0.1673268568310533	-1.5527201666446597
GAATCGAATGC	-2.5092835180357294	-1.5327025515501893	-0.4826925539934602	0.17229786402957661
GAATCGAATTC	1.877341481313342	2.0533889742503373	2.036334095627404	1.7813403955751428
GAATCGACAAT	2.2439818103146627	2.3478123024797597	2.1746786358035233	1.649696044782462
GAATCGACATA	-0.5501939785969145	-0.35543249547941475	-1.6865872423178687	0.7231210545828783
GAATCGACATG	2.125723881516592	1.9790726043335054	1.261103117565342	2.0278358879771488
GAATCGACGAT	1.0342018230504633	1.47561860331849	1.3133645714222428	0.9640801225201676
GAATCGACGCG
GAATCGACGCT				-1.2995047318050559
GAATCGACGGA	-0.37154353731644457	0.616140420883537	0.41670157783173933	0.20072688913248873
GAATCGACGTG		1.66599585673002
GAATCGACGTT	2.7751524578090163	3.1821021414132424	2.4157575770116657	2.2963127397498844
GAATCGACTGC
GAATCGAGCAA
GAATCGAGCAC	1.499143733471798	1.211903848937062	1.3796012696803341	2.100826798037062
GAATCGAGCCT	2.2757653424715847	2.4962531091833564	1.8773919742695164	1.471819412966957
GAATCGAGCGA	3.375356912551504	3.356400913047823	2.9939975663211547	2.620303532972107
GAATCGAGTAG	-3.1161541819595064	-3.09816978942779	-1.534502596263469	-3.1510608809556526
GAATCGAGTAT	-0.8947390797061598	-1.1048871387729684	-2.4930680886528114	-1.5018553628458067
GAATCGAGTCA	0.2426237052354012	-0.835940652784246	-0.5599926765918031	0.6771300606058802
GAATCGAGTTT
GAATCGATAAA	1.6539163338609235	1.6213404234212607	1.110765878911336	0.5011768830697492
GAATCGATAAT	-3.201446862426553	-1.6626407654503936	-1.6121087801763794	-1.5676341657311488
GAATCGATACC	-2.5581029256081362	-1.214038106551214	-1.6010172651166854	-1.2498342249458547
GAATCGATACT	0.2704479106384876	0.08579269935599337	0.3624189429399727	0.9255975598177396
GAATCGATAGA	4.088261787394481	4.26200624405689	3.990184902674894	3.867927929613459
GAATCGATAGC	2.6214567592787867	2.3290823876363103	2.6250428061204776	1.4478009955329085
GAATCGATATA	1.1212322951597924	1.5937212228258346	0.5908089402202321	1.1204568893172069
GAATCGATATG	-2.742218498825113	-1.073262584540269	-2.9640823061793578	-2.8954454911548955
GAATCGATTCC	0.8885275269417561	2.1394430453361557		-0.5522075981256815
GAATCGATTGC	-2.203918504356941	-3.415727209163534	-4.509277301704105	-1.3839286762473193
GAATCGATTGG			-2.653243670184528
GAATCGATTGT		-0.8719325520005294
GAATCGATTTA	3.307974085250227	3.121332005378975	2.574319854261155	3.158201109752752
GAATCGCAACT
GAATCGCATAC	-2.08377974190114	0.04235250361245968	0.4117068053601521	0.6587710042055135
GAATCGCATGT	1.4734599861387263	1.7660079076539958	1.6781844769030254	1.815616886106083
GAATCGCGACA	4.027994357792732	4.676488268668079	4.101295521656918	4.029998614770177
GAATCGCGATC	3.0598685003013317	3.235835714361377	2.941096671556368	2.142024015425985
GAATCGCGCAA	-0.10976683143802418	-0.08734333332009997	-1.6558263706443064
GAATCGCGCGA		-0.5613546067701694
GAATCGCGCGG	-0.38064226825307945	-1.2088205315001557	-0.5281969227507528	-1.3895957933206136
GAATCGCGGTA	0.2962310173210304	-0.01989492197866971	1.080562962210521	0.18616777109922586
GAATCGCGTAA	0.6640413603459081	0.32738194998645676	0.19412166377572088	1.7437832851571111
GAATCGCGTAC
GAATCGCGTAG
GAATCGCGTAT	-1.416538939945136	-0.4766879571117686	-2.5066414882615606	-1.007176754332562
GAATCGCTAAA	-0.45053331133304975	-2.0776272901551867	-4.141002389918641	-0.9012757063901186
GAATCGCTACA	3.9945255018997803	4.42458743454068	3.714506271141456	3.2800169806379973
GAATCGCTAGG
GAATCGCTATC	2.1515803706510725	2.0724651143331023	1.6546183706687798	2.1571387070618817
GAATCGCTATT	-0.3498435360371539	-1.7803598964344756	-2.200062862063571	-3.0002195727562446
GAATCGCTCGA
GAATCGCTGTA	-0.0383395417705083	0.7751545178713342	0.36076759560470906	-1.4142147181689677
GAATCGCTTAC
GAATCGCTTAG	1.3689056139002822	1.8203034740041009	1.152692451972186	0.11627833690552436
GAATCGCTTAT	-1.6767574535825753	-1.906289683389188	-0.5472555205772731	-1.7888595533847742
GAATCGCTTGA	-3.6327184387602065	-0.85334517139858		-3.2369635187380235
GAATCGCTTGC	1.1833558707429637	0.6737560553273885	1.8042735249883664	0.003919307677154649
GAATCGGAACG	3.7406077243634273	2.487485883838964	4.024774209360618	3.6582202486993607
GAATCGGACCC		-0.7283757333915213
GAATCGGACGA		-0.7793777379135493
GAATCGGACTT	3.6447277059010994	4.118324959914001	2.6937341136907307	3.229046355195324
GAATCGGAGGT		-0.16856423137424537	-0.4921108937585724
GAATCGGATAA	-1.0248508593322034	-1.8570757730877943	-2.5056586676612955	-1.402705054009767
GAATCGGCAAT	2.22241018457295	2.1547923731493115	1.92559213473309	1.078456737147746
GAATCGGCACC	-2.332762938456391	-0.5828761363768138	-0.3556557420751903	-3.6645211613075315
GAATCGGCACG	1.661444908822554	1.4840738677423613	1.7787013007559533	0.671195618441216
GAATCGGCATG	1.6729874660595994	2.8459876445639765	1.5049146506580622	2.4149469371299963
GAATCGGCCAA	-0.7191000858192262	-0.7269170345729812	-0.9140717905092673	-1.1087258842198597
GAATCGGCCAT	-1.8679905030308885	-0.5339203221546658	-1.0164113443149028	-0.4026674591969437
GAATCGGCGAC	1.3718783488622204	1.6920965226371607	1.3398510702883348	0.8398459488851093
GAATCGGCGTA	-1.1639095333391638	-2.648830103173207	-2.6144770561778126	-3.5631423036264698
GAATCGGCTTA
GAATCGGGAAG	1.0063766004106107	1.0567483659038899	0.17904367107623723
GAATCGGGAGG	3.3560091432387393	3.505788833970623	2.9501815911020857	3.0835604881090815
GAATCGGGCAA	-1.4060448057189547	-2.633558374182702	-1.0035913989825713	-2.5915520960597296
GAATCGGGCGC		-2.68630312849044		-1.3025048595884676
GAATCGGGGCA	0.6443259640362984	1.123074917461395	-1.2148024638765724	-0.6459474894263595
GAATCGGGGTT	-2.6046156661588378	-1.1524660883049211	-2.572852835245589	-0.6073933594113439
GAATCGGGTAA	-0.7175794321942575	-0.5087691610685297	0.9352046712180135	-0.13393036413070036
GAATCGGGTAC		-2.0629670652715824	-0.3050778220245625	-0.06486768884710703
GAATCGGGTGC
GAATCGGTAAA	3.123385897375205	3.654120701223415	3.25310593240392	2.681576668291786
GAATCGGTAGG	-0.36845253237812264	0.06871691230655058	0.6861284726310855	0.4635504806274914
GAATCGGTAGT
GAATCGGTGAA	-4.116309823202587	-2.5582994782061514	-0.8072625510792222	-2.504481441087152
GAATCGGTGAT
GAATCGGTGCG	1.1542445272978432	0.5962975017448473	1.0837201325133117	0.7069966980717219
GAATCGGTGGC	-0.2804978203245977	-0.8869324900304948	-1.3515352515759365	0.12653403685320636
GAATCGGTGTA	2.185642195794536	2.48630775451553	1.2766364833163908	1.3419374306429257
GAATCGGTGTC	1.4164382744851631	1.4429751135640214	1.518788492519924	1.2980251076508458
GAATCGGTTAG	-3.124215459943871	-2.535769335479449	-2.0511620036735803	-1.9227345594943337
GAATCGGTTCA	2.1068303142732696	2.095665091596516	1.7615527174967271	0.30461891954439546
GAATCGGTTGA
GAATCGGTTGC
GAATCGGTTGT	-1.2242717184016028	-0.8093442219914294	-1.0945193446570172	-1.0397097030340512
GAATCGTAAAC		1.5273044243302698	2.151243489107844	-0.16043756289873895
GAATCGTAAAG	0.7012431565766747	0.7664170311234093	1.386512281552132	-0.10016106475429143
GAATCGTAAGC	-0.62470738596044	-0.6197635100835965
GAATCGTAATT
GAATCGTACCC	1.2223293382225093	1.7084521531621344	1.102604051762884	1.2049985440306759
GAATCGTACGA	-1.1565714899067754	1.1694914594847434	0.937077930109457
GAATCGTACGT	0.891596298021957	0.6578211637239868	0.8178253926296126	0.42256575162950233
GAATCGTACTT	-0.8742352330240837	-1.1501621963378459	-0.6930038723177446	-1.2541114960445057
GAATCGTAGAG	-3.5689317879735025	-1.0654076741281369	-1.0431834793008763	-1.5025543713435066
GAATCGTAGAT		-1.0679860584702119	0.23576516763557573
GAATCGTAGCG	-0.23997803476374985	-0.13949655599671346	-0.39856386957699547
GAATCGTATCC	0.28463231416539236	-0.013542743341663721	0.39920287792028325	-0.04576872088291739
GAATCGTATGG	-1.2705583292227975	-0.41232011677105446	-1.0331455643823066	0.2994847568813482
GAATCGTATGT	3.8167596259634786
GAATCGTCAAC	0.7247847654098251	1.2662638029583253	0.31427495392379956	0.3389837960311116
GAATCGTCAAG	0.5211954822399669	0.20363696432986433	-0.3119884013941197	0.29079820415830115
GAATCGTCACC	-1.3489730998339964	0.5886292314535416	-1.0292408852219368	-2.3895380841353115
GAATCGTCACT	3.692310172969557	4.452953244710378	3.4760976329555078	3.4069029432439093
GAATCGTCAGG	-1.5137931570138312	0.1815329353711618	-2.317673670217917	-2.7936590440773346
GAATCGTCCGT	3.535187859437322	3.2824104456071606	2.743304644037551	2.769079697445969
GAATCGTCGAG				-2.1090494680319756
GAATCGTCGGA	2.3654502815751792	1.1112015526455354	0.34438067120039717
GAATCGTCTGT	-1.164211457736176	-1.1884711907470615	-1.733098213570508	-0.17283505405881228
GAATCGTCTTC	2.856356895629581	3.087236909367616	2.946956220198498	2.8311768039743215
GAATCGTCTTG	2.3319929642600314	2.5369588377094496	2.343904791633951	2.212273127907256
GAATCGTGACC	0.45901522988840143	1.7648384847518948	0.9308791468709522	1.0037272065361678
GAATCGTGACG	-1.6297908139783575	-0.9001363737185065	-0.5045390741773351	-1.2710762791335641
GAATCGTGATA
GAATCGTGATC
GAATCGTGATG	-1.2937781449136636	-0.9831404456440686	-0.5062978478759923	-0.21511395731595245
GAATCGTGCAA	2.7552725784468755	2.9117413027485957	0.9966956535221895	2.5591757907902455
GAATCGTGCGC
GAATCGTGGCC	-3.0355746818368923	-1.666863424035438	-1.2259225997732783	-3.2544300712634926
GAATCGTGGTA	1.5450527121608635	1.8459558089246357	-0.016993621331684805	1.7206493913937084
GAATCGTGTAA	0.4381195563354365	0.5537952235120157	-0.0456217119715166	-0.2520423046546971
GAATCGTGTGG	0.8548692164996965	0.0887174447069557	-0.6046015095917157	-0.12964975562663933
GAATCGTGTTC	-3.6373977423863364	-3.6139864134610082	-4.020367870147181	-2.2845635340340564
GAATCGTGTTT	-1.4500009126952225	-1.2611146033433063	-1.4946500285117692	-1.1454011288154762
GAATCGTTAAC	0.5987652181143497		-0.197113631757855
GAATCGTTATC	-1.5491077518557055	-2.238070233606906	-0.6850987881540378	-1.1256960264757276
GAATCGTTATT
GAATCGTTCGT	2.985047081721012	3.029924976662331	2.668351605899569	2.8458169568309133
GAATCGTTGGA	1.5743015574996573	1.6903048872237343	1.4289919001552167	1.385496213881728
GAATCGTTGGT	2.5570491663713124	1.9957403445281154	1.6926723754482689	1.721846164454772
GAATCGTTTAT	1.3558378341774995	1.745666772085261	1.3030202219021256	1.2166382353308165
GAATCGTTTGC
GAATCGTTTGT	1.5644929279544726	0.762695313889618	-2.7324546095886184	1.1202270314586784
GAATCTTACAA			-1.8932302308651903
GAATCTTACGC	0.3691138734825577	0.13353202307862433	0.4026951490886958	-0.2811635791164773
GAATCTTACGG	1.4836155652741096	-0.011256997433213511
GAATCTTAGAC
GAATCTTAGAT	0.2788817670693247	0.18692225343827226	0.3367222140131476	-0.66901405691978
GAATCTTAGCT	-2.6046156661588378	-0.5670089651766068	-1.986781995418764	-1.1716016754977465
GAATCTTAGGA	-0.551670093935131	-0.6831926834583545	-0.052683326748153736	-1.1220243874111135
GAATCTTAGGG	3.2883473206115093	3.6553695643141895	2.913603104946317	2.863933806007701
GAATCTTATCC	0.6388145733685301	-0.006366971480788575	0.038373661922538826	0.6175670201111714
GAATCTTATCG
GAATCTTATGC	1.00578048865321	1.5667949301030903	1.015558238729534	1.0244026626549292
GAATCTTGAGG
GAATCTTGATA	-1.951747349856383	-1.5890232148710464		-0.49203684523501684
GAATCTTGATC	0.9039332864029699	2.054854922417521	0.8515370923731719	1.3332254936658114
GAATCTTGATG	1.313790351077637	1.5544860335971502	1.234492132443724	1.353106021751052
GAATCTTGTAA	-1.2446437015205523	-0.37509207229989694	0.049919697031775734	-0.270336026242579
GAATCTTGTCA	-2.024771998110594	-1.491843102186381	-1.3997592875733966	-1.9394952240908787
GAATCTTGTTT	-2.877223065288709	-2.6256707738487517		-2.803786963230168
GAATCTTTAAC	-5.1420783120838385	-1.9880381893046448	-2.749849407998374	-2.680263961550461
GAATCTTTACA	3.4566339646502	3.1448948750710235	1.8108953704966617	2.4935084615136947
GAATCTTTACC	-1.8833282570197922	-2.6452698952042533	-0.4022083833553368	-2.100234527622948
GAATCTTTACT	-2.6721478741338744	-0.7106457627078959	-0.8841843008098584	-0.7845932464156097
GAATCTTTCCG	-3.6062398620082328	-3.7517147357079534	-2.085165178133224	-2.439948038605089
GAATCTTTCGC	-3.6811852422718996	-1.6198155252680508	-4.158097477622315	-1.4274475709223875
GAATCTTTCGT
GAATCTTTCTA		-0.9721657361383755	-2.3269835613857044	-2.6955743220139796
GAATCTTTCTG	-2.6754732747867265	-2.2615284082028864	-1.1058254437219253	-1.9221129154700582
GAATCTTTGAC	-3.5628526079861675	-3.4492216951189105	-2.4817774760526383	-3.0967595725662065
GAATCTTTGCG	-2.3392472937884436	-2.0715697524270946	-0.4054612120630184	-1.0231950221397934
GAATCTTTTAC
GAATCTTTTGT	-2.2444031550724644		-1.274002834201105
GAATCTTTTTA		-2.5022308219708917	-3.1293460022386075	-3.317624337407598
GAATGCGAAAA	-1.2132465612095242	-0.2629443842968739	-1.0751393133219613	-0.27048616345328924
GAATGCGAAAG
GAATGCGAAGG		-0.33764100446411	-2.168125914143071
GAATGCGACAA	1.7923642682645147	2.148198065606217	-0.16119568265854844	1.6467985374690974
GAATGCGACAC	-1.7952381913963622	-1.3973035836306689	0.3110905278424988
GAATGCGACCC	-2.1749465045139798	-3.1975240710334085	-2.803293903024332	-1.9457912579382985
GAATGCGACCG
GAATGCGACTA	3.611232875563262	3.9229919904007353	3.825923785250428	3.43936446963963
GAATGCGATAA	-0.8607273255205442	-0.7476197957401717		-2.1250250407454896
GAATGCGATAC	-0.7139484111573354
GAATGCGATCA	-0.4219008933070301	-0.3266363429076423	-1.147457647381387	-1.5279674216121766
GAATGCGATTC	-0.034764500013030775	0.40601282623290835	0.15593827252169082	0.7126585409508517
GAATGCGCGAC			-0.31261223013313866
GAATGCGCGAT	0.39947362779831375	0.9820664090877423	-2.1060143625366012	-1.5166099035999914
GAATGCGCGGT	-2.6002279592934774	-3.2800818999478234	-4.1057972983914315	-3.9209713085114632
GAATGCGCTAA
GAATGCGCTAG	-1.6346149598208353	-2.325080849482566	-2.5716745279204267
GAATGCGCTAT	2.9894692038134982	2.8667454168858213	2.3930254115187517	2.674080372521682
GAATGCGGACT	-0.4936763418287993	-1.0027451702996135	-2.37924614889965	-0.16447599592190953
GAATGCGGAGA	3.616986214994828	4.15193912604823	3.290302569827419	3.3699345055523997
GAATGCGGAGC	2.4280415916169646	3.616589135998222	1.8412668847789706	1.8043251227359403
GAATGCGGATT	2.6093218578043142	3.0129952076201847	2.486865438515726	2.553058409660601
GAATGCGGCAC	-3.2115649508933597	-3.718533046360043		-2.463326387573373
GAATGCGGCAG	-0.5571378772557581	0.6332005515476977	0.5260094909218413	0.6027391119353084
GAATGCGGCGA		-2.317626905386704	-3.1324073574556284	-1.7679047232495955
GAATGCGGGAT	1.1437782048801544	-0.28504412577044236	-1.7557685964254177	-3.0953508753402548
GAATGCGGGGC	1.195840195258803	1.0760281885507017	0.3597340550145955	-1.4297647654536303
GAATGCGGGGT	-0.6794081407517076	-1.934297303243071	-2.5402207570156334	-2.482631152117306
GAATGCGGGTG	-2.3669754516165913	-1.7238806495632226	-0.6678023120262289	-2.723810838718579
GAATGCGGGTT	4.174137086858776	4.697940419871622	4.231199955172339	4.032207011051786
GAATGCGGTAA	0.1599161180091903	-0.19064529753709458	0.6904982740495689	0.30759112793741017
GAATGCGGTAT	-1.3358192396014408	-3.1186908521419405	-1.6571992366398571
GAATGCGGTGC	0.039001981286232	0.7155069357157079	-0.028592694975505317	0.7217323187294917
GAATGCGGTGG	-1.6622218184282826	-2.4959854448015317	-0.8323782921983426	-2.103644494807504
GAATGCGGTGT	-1.6681475711544098	-1.203551030813986	0.027813553647700162	-0.6358973724974727
GAATGCGGTTC	1.7765146009693353	2.0661335214170524	2.191009288018337	2.011361811543129
GAATGCGGTTG		-0.1898733997653284	-1.7557685964254177	-0.8520765811738588
GAATGCGTACC
GAATGCGTACT	-1.0625784696584475	-0.8054003987771277	0.4600235015003604	-1.7812365642181964
GAATGCGTAGA
GAATGCGTAGC		-0.59079525332943	0.8520476125571821	1.4716056668406883
GAATGCGTCAC	2.9528172379736386			3.5295697445533714
GAATGCGTCCG	-2.0748648165720294	-0.47176070660719155	-4.142322878039477	-0.9496329544295024
GAATGCGTCGG
GAATGCGTCTG
GAATGCGTGAC	-2.309809679866291	-3.117767440646899	-1.366552937334617	0.7664170311234093
GAATGCGTGCG			-1.4689472687432683
GAATGCGTGGA	1.7722467747553656	2.883306502081269	2.874452897891652	3.7213030371239864
GAATGCGTGGC		0.537245174358091	-0.8265055694322196	0.3784802870087015
GAATGGACCAT	1.0396372938051304	0.2669463398224733	-0.13524596882708156	1.1541342900183855
GAATGGACCCA	0.02179371379712719	-0.7940513303429564	-0.3847820136430333	-2.17525278388012
GAATGGACGGA		-2.374146801995476	-0.005062767029145654	0.04085827588878249
GAATGGACGTA
GAATGGACGTC	4.165994526914883	4.268213390603468	4.108396791817908	4.008628766799328
GAATGGACGTT	-1.542262167118023	-0.8370456316002272	-1.5281958487050729	-0.5743177461853715
GAATGGACTTG	-2.286874499268835	-1.5435156357718327	-3.1219544256224365	-0.6792589389105395
GAATGGCGCTA			1.8417319090298825
GAATGGCTCTA	3.039960020470846	3.526790020080136	3.2814625385340888	3.3692300528468064
GAATGGCTTAC	2.3825227888039535	2.4791925408414173	2.8911517115882415	2.4040058205910224
GAATGGCTTAT		0.8085629530211051		-0.2718501090629105
GAATGGCTTGT
GAATGGGGTGC	4.281528116820768	4.6297098722452725	4.626926870895874	4.802861162425906
GAATTAAAACA		-1.5471319322247297	-2.603359828345508
GAATTAAAACG	-1.6795319291190536	-1.4836636620943493	-2.0714599583518667	-1.2005877621388152
GAATTAAAACT	0.7773390288538629	0.5980172320685617	-0.24242518216575115	0.30461891954439546
GAATTAAACAG	-2.370767477786887	-2.3364916108708123	-0.8561027795129583	-1.8805190791698467
GAATTAAACGA
GAATTAAACGG	1.091615737243467	1.6430824580841705	1.300375485440254	1.5191912469288444
GAATTAAACTA	0.10143234483718933	0.22714147750212685	-0.46477266944713386	-0.40254969658102085
GAATTAAACTC	-2.710959318589937	-0.8894261659739472	-1.4200925812753025	-3.8511761093949892
GAATTAAGGAC
GAATTAAGTAC	-1.8220825089615216	-1.3769702072727699	-0.8513287423110012	-1.9266584241288935
GAATTAAGTCG	-3.9778169131843226		-1.8103068856794957	-1.5992474106953163
GAATTAATCAA
GAATTAATCAT				-2.330287278797686
GAATTAATCTT	-1.3850466642240038	-0.5303356255994807	-2.159294121823248	-1.4376574658209909
GAATTAATGCG	-1.632743352568462	-1.4758196256895402	-0.6317754604480527	-2.19685323656495
GAATTAATTCG		-3.425539262754537	-2.0098385594733137
GAATTACCAAG	0.5331793771402882	0.06241892591710729	0.42016434474432696	-2.467944369269589
GAATTACCAAT	2.5425214340753106	3.342004182953902	2.209585831110059	2.2117045075832125
GAATTACCTGA	-2.2154958088257826	-0.37517912062175174	-1.4746360249309196	-2.191056415147788
GAATTACGAAC
GAATTACGAAG	3.056880671954196	2.823477604042635	-0.62470738596044	0.3249815126517807
GAATTACGAGA	2.4795552651983135	2.4833492038947558	1.031339290524353	0.4933398601222851
GAATTACGCAA	0.2695953207964328	-0.49806321976464324	-0.6789438443890552	0.47985231373704196
GAATTACGCGG
GAATTACGCGT	-0.14166386431675193	0.40873196624229735	-0.820045575826112	-1.0402803110068908
GAATTACGCTA	-0.6551477861097255	0.326176226531392	-1.5201498524817496	-2.190840346072518
GAATTACGCTC	2.4958855627323904	2.50054565800933	1.5805775241580746	1.7700298640698846
GAATTACGGGA	0.5650895392394389	1.0327435387058965	1.1838238443713451	-0.5024831784878692
GAATTACGGTG				-1.8370921724594755
GAATTACGTAC	-1.0347454145291413	-0.7764847676091056	-1.9070953287684334	-2.457896405252159
GAATTACGTCC
GAATTACGTTC	1.662531995650054	2.0989772686480617	2.2588993542131126	1.4723690849699025
GAATTACTACA	0.5871823592617724	-0.8524881181502709	-0.07800105261560547	0.4361822977664276
GAATTACTACC	2.3272573931771756	3.573767472048296	2.5374184988595863	3.288471459240174
GAATTACTCCC	-0.13809542131625996	0.2728388825241014	0.3267574936622677	-0.16551051644874476
GAATTACTCGC
GAATTACTCGG			-1.0581983729443885	-0.2535889204842464
GAATTACTCGT	2.1765325040370103	2.401067532345044	1.152692451972186	1.2957221563585166
GAATTACTCTA	-4.084119314392645	-2.830698179160389	-4.302819366343511	-3.378912179301644
GAATTACTTAA	-3.667812592868928	-2.5206084857649604	-3.0201344050941685	-3.797115091786175
GAATTACTTAG	-2.975451054767782	-3.269607210572728	-1.2512281122256188	-2.790646345635183
GAATTACTTAT	0.32051611324110835	-0.03936240223254989	0.300455013379313	-0.286967533013641
GAATTATCCTG
GAATTATCGAA
GAATTATCGAC	-0.7089781716211969	-0.21291136303627534
GAATTATCGAG	2.6693478103435693	2.530806783028786	2.334738714897954	1.9845504223874144
GAATTATCGAT	-3.1528508794399577	-2.267459881507512	-2.37924614889965	-1.699549430569907
GAATTATCGGC	0.7183168857372879	-0.40831445634279695	1.5923460271614729	1.238195839362782
GAATTATCGTA
GAATTATCGTG	-3.0680360625824203	-2.8591496724062018	-1.784549048484691	-1.4479068676233635
GAATTATGACA	-2.392261550065957	-2.038349292248502
GAATTATGCGA	2.0937167825062337	2.0362226492988853	1.924602504096021	0.9888588581949054
GAATTATGCGC	-2.180864751797885	-1.0326440683012568	-0.532757097585276	-0.12618605330683752
GAATTATGCGT	0.09091304437026188	0.5774312667980582	-0.5857302735718966	0.7255294776805101
GAATTATGCTT	-2.4179863291323658	-0.9779249869937672	-1.2137526281422113	-0.36854000372994844
GAATTATGGAC
GAATTATGGCG	2.6057871179504213	2.926000420135334	2.135704269245876	2.247397274308234
GAATTATGGCT	-0.4978626095599434	-1.0870201553805672	-0.3463130992820351	-0.6649858727362439
GAATTATGTCC	0.17273813961325465	-0.788416077176554	0.21773148395306482	-0.5351168852115065
GAATTATGTCG
GAATTATTACG
GAATTATTCCG	-3.3269983129468734	-2.4329106000180727	-1.4947979566989975	-2.2732429900644657
GAATTATTCCT	0.48348268609057377	-0.7856887412181159	1.3934378666636902	-0.5454887724750843
GAATTATTCGG	-0.42126695469278413	-0.9272712312119264	-2.507990446378073	-1.6743322255379922
GAATTATTCTC	-4.707018715902587	-3.4095120166429957	-2.4907506488728766	-3.5565227175107212
GAATTCCGACC	-0.2328354413608047	-0.1835848054865753	-1.62431501403218	-0.598561205726555
GAATTCCGCGG	2.5078325170955234	1.632220600326138	1.6550530851350123	0.8043545311483549
GAATTCCGCGT	2.331158247390885	1.4341365107679218	-0.9441215432320925	1.7698412361310214
GAATTCCGGAT		-1.6744813197181525	-1.5481945491417395
GAATTCCGGCA	1.962129242949364	1.5409613758557053	2.0604398809251117	2.217887708542319
GAATTCCGTCA
GAATTCCGTCG
GAATTCGAAAT	2.2899989209324474	2.7180482616487502	2.2520787208227593	1.816137995107707
GAATTCGAACA
GAATTCGAACG	-0.3902504950717059	0.9320933472173206	0.47356729551315246	0.5739774591341834
GAATTCGAAGC	0.6832254694969953	0.1413392595133596	0.6517009410051163	0.058062464753990184
GAATTCGACAA	-1.208694698080423	-1.5890232148710464	-1.842606006708996	-0.8625562327020615
GAATTCGACGC
GAATTCGAGCC	-0.8769198647146372	-1.1725404754291677	-1.3062903804664168	-1.5375073522198905
GAATTCGAGGA			-2.741088958567629
GAATTCGAGTC
GAATTCGATAC			1.6432966383118242
GAATTCGATTC	-0.10938163726994254	-0.052069664651183345	0.14372070857410355	-0.010571180673449032
GAATTCGCCAC	-0.9510175735158184	-2.3611897603291827	-1.672054991248604	-2.547058703532084
GAATTCGCGAC	1.9805273404346457	2.10464424563079	1.4814110984122064	2.065271463758436
GAATTCGCGCG	-0.5230445475526141	-0.47303747155759845	0.20989033246884065	-0.2555038805891427
GAATTCGCTCC	-1.7213783167183847	-2.1521283299489182		-1.2647478278061015
GAATTCGCTGT	-0.43378286750705447	0.3973643780890759	1.1980084954788528
GAATTCGCTTA	-2.7872872145879715	-2.0817848579041636		-1.9782561876637674
GAATTCGGAAA	4.08068880813013	4.33113075997142	4.1911993730795345	4.140613427943984
GAATTCGGACC	-2.3053640077869666	-1.83664594171911	-1.3961221375388186	-1.5862426930727473
GAATTCGGAGC	0.061830837070934064	-0.39940302804750155	-0.45477777989950813	-1.4357885179822452
GAATTCGGATG	-0.2730126839268085		-0.4918505776092434	-1.623980857755353
GAATTCGGCAC
GAATTCGGCAT	-0.677739797953818	0.11963720870284938	0.6984437729824307	-0.6448435344487764
GAATTCGGCTA	1.6555822711772832	2.245503585608616	2.0254399446001723	1.3697623559581797
GAATTCGGCTG
GAATTCGGGAG	-0.32593048498969873	-0.5470950285839786	-0.29316913533742495	0.010600607422064201
GAATTCGGGCA	-1.1499318963017644	-0.49736373578985477	-1.4514715098489914	-0.9320261847489393
GAATTCGGGGC	-0.13457213135327395	0.7496213717278454	1.9561115877241901	-1.1758405501331528
GAATTCGGGTC	1.6488491195080963	1.8499016269534745	1.2678507471977776	1.2904445336441217
GAATTCGGTAC	-2.4644978999226126	-2.332046969616136	-1.46007670181104	-1.8142417667964508
GAATTCGGTAG	0.3751284653656073	-0.4475099756527545	-1.8350274445659818
GAATTCGGTTG		-2.6058778310857753	-1.0774260330049181	-2.294820854889797
GAATTCGTAAA	0.12531836960062415		0.09969524199837199	-0.7617607021461811
GAATTCGTAAC		-1.4666480336095913	1.4329582397667155
GAATTCGTAGC	-1.0929251939216507	-0.8752370464153301	-1.4352652315350092	-1.481704493800874
GAATTCGTAGT
GAATTCGTCCG				0.2535813437222905
GAATTCGTCCT	3.4356604156324773	3.4769433099534064	2.7336055541442756	2.5729956788700337
GAATTCGTCGA	0.4718415334681646	0.5995359791646944	0.8649222537417658	0.5135301238521386
GAATTCGTCGC	-1.462219330348425	-1.1898021704276602	-0.4806052478644028	-2.0079153747353056
GAATTCGTCTG			-0.8382551606620617
GAATTCGTGAC
GAATTCGTGCG	-3.572765772902547	-3.718533046360043	-3.1678116297041057	-1.994738413982405
GAATTCGTGGC	1.0149143629743207	0.903347884752945	0.3118131924576002	0.40773020270058447
GAATTCGTGTA
GAATTCGTGTT		1.0103194604267722		-0.8340283346822782
GAATTCGTTCC	-0.4997814045759457	-2.475659301169779	-1.1049804613218663	-3.131456811582298
GAATTCGTTGG	0.10624068466703673	0.5666849768733332	0.6991590097474262	0.24223743600319078
GAATTCGTTTA	-0.6583692184595349	-1.0436423713190504	1.2600205656301204	-0.8022650889049219
GAATTCTAACA	-3.484763492103685	-2.567051922357048	-1.72517383217837	-3.28140592399934
GAATTCTACGG
GAATTCTATCG
GAATTCTCGAT
GAATTCTCGTT	1.2350068413701014	0.9311199567101818	0.44218043273772456	0.45653031315197956
GAATTCTGGCC	1.1807016500177059	1.5941339021198764	1.5147429968263646	0.5857385970882548
GAATTCTGGCG
GAATTCTGGTA
GAATTCTGTAT				0.182139368953078
GAATTCTGTCA	-3.469651913635153		-1.9571635971175425	-3.6537826228489263
GAATTCTGTTC
GAATTCTGTTT	-5.11492434697842	-5.011731408113841	-2.637239471349961	-2.3603884420237504
GAATTGACAAT	0.3719998551069914	0.5995359791646944	0.4570015159279787	-0.008068981374342254
GAATTGACCCG
GAATTGACCGC	-2.9815954575776376	-1.422185730222504	-2.6509561523217036	-1.8972119443397018
GAATTGACCGT	1.0794163276741469	1.1169954944389833	0.8824829415060692	0.8265234099955467
GAATTGACGAC	-0.15472029619196181			-1.0201692359601464
GAATTGACGAT	1.56426429883779	0.5420178556063829		0.3717970773110149
GAATTGACGCC	-1.1553455915559274	-0.8967545974120994	-0.3994740939138709	-0.7509514953622777
GAATTGACGCT			-0.06158223225010023
GAATTGACGGA		0.6458121326974195
GAATTGACGGC	0.6151403002138094	1.5180251826752669	-1.53679370195924	1.5897017854219697
GAATTGACTAT	-1.4773705361846952	-1.2626324009136454	-2.43335803434348	-0.7324304011004577
GAATTGATACT	-0.4689744884816797	0.14160506089877198	-0.27635308476307846	-0.7775936753041764
GAATTGATCAC	0.7221476345888118	0.21184659016864738	0.48046445925697023	0.7134647824264997
GAATTGATCAT	1.335401145624906
GAATTGATCCA	-2.195796030678769	-1.5595287726115397	-1.9898285980285597	-2.95882060832339
GAATTGATCGA	-2.565382422887296	-2.127209800585561	-1.200826904982399	-2.48604171737131
GAATTGATTAC			1.152692451972186
GAATTGCCCAA		-0.286967533013641	0.05735969752108899
GAATTGCCGAT
GAATTGCGAAC
GAATTGCGACT	-0.5056201396080706	-0.9952780361067962	-3.334980572975053	0.560980474338701
GAATTGCGATC	0.2685299236400248	1.1455326459879225
GAATTGCGATT	-0.5639163718790798	-1.2269227990721983	-2.6436910525115005
GAATTGCGGAC
GAATTGCGGCG	-1.7952381913963622	-1.4278721900305782	-1.641974742658929
GAATTGCGGGT	-2.95550690615912	-2.1984937654138124	-2.3963216215646046	-2.289861746403743
GAATTGCGGTA	-0.8985779540724592	0.339147757945991	-0.09498052169308213	-1.0034802855609528
GAATTGCGGTT	-0.9941751908695339	-2.931788389795968	-3.3992380539045297	-4.030067443008024
GAATTGCGTAG	2.3908380421708837	2.2708889115956126	2.653940274651756	2.709363363385123
GAATTGCGTCG	-2.186023832514739	-0.8414211114710516		-1.2389080868384887
GAATTGCGTGA	-1.2793802014215216			2.2978309448961936
GAATTGCGTGG
GAATTGCGTGT	-0.07906905094365241	-0.8272379972377046	0.9890377586859729
GAATTGGAACC	0.15724572482224183	-0.9177102431394956	0.6693386829245449	-1.0819358695010035
GAATTGGAACT	-0.9631460352578702	0.879672043205903	-1.2313349327052368	0.06382715830225438
GAATTGGACCA	1.649323991118802	1.4154259841973498	0.967255762957526	1.4288332911141306
GAATTGGATCC	2.4297546903450877	2.510539223694221	2.1623276096345876	2.381573948268067
GAATTGGATCG	-2.899588091883815	-2.107232307503439	-3.732925564791329	-1.8649276942013047
GAATTGGCGCA
GAATTGGCTTG	-1.848765647843379	-2.085901098992318	-2.023058586756726	-1.586456054305525
GAATTGGGCGT	-2.9537501552244527	-2.617083685427033	-3.411634588666106	-3.0435351077138457
GAATTGGGCTT	-1.6238665389055533	-2.8179181562664946	-0.6063111731581554	-0.9050837190285703
GAATTGGTCAT
GAATTGGTCGC	-0.9234490658564065	-0.4859767671729913	-2.217022534280785	-2.861614713568485
GAATTGGTCGG	1.3796134240135245	1.3391108996735903	0.5069028061438245	0.3650130502298542
GAATTGGTGGC		3.443458562686772
GAATTGGTGTC
GAATTGGTTAC	-1.1625496063514633	-0.6300900992182374	-2.0207954524631595	-2.68386632438908
GACAAAAGAAT
GACAAAATAAA
GACAAAATAAC	-4.9841985004453715	-3.2314670021716356		-4.055198002622031
GACAAAATAAG
GACAAAATATA	-3.444876113297061	-3.908867353027298	-1.189974545415226	-1.8717975141555792
GACAAAATCAA	-1.5284830729424246	-0.6791959815469324	-3.6512412522808906
GACAAAATCGG	-1.2385769115619436		-1.4582901954136491	-1.6229831788855285
GACAAAGTAAT	1.745489574694019	1.7523246971434223	1.0481001183364127	1.7975534899446957
GACAAAGTACA	-2.9713738077989884	-1.2018634396731214	-1.4458998077108016	-3.02396498529191
GACAAAGTCAA	-0.9984273262776164	-1.327023676718471	-0.37144385619192877	-0.45158309596623386
GACAAAGTCAT	-0.45392406040440486	0.0880208658275764	-0.5430591452681286	-0.7191000858192262
GACAAAGTCGG	0.2914555828372105	0.1144969997145262	-1.1660345887726251	0.6007154136575854
GACAAAGTGCC	-2.4816886948539736	-2.4763154607891398	-1.7862221605707644	-2.126199105794655
GACAAAGTGTA	3.430246048199713	3.7130691748644327	3.0083027716670285	2.9544076672150994
GACAAAGTTAA	0.31120381040365	0.5487262913335772	1.220003586188344	-0.5614988174767714
GACAAAGTTGG	-2.480256233573214	-1.3805499287423597	-1.709334452949638	0.1269999486787347
GACAAATAAAT	-0.5200119703162978	-1.266923544181748	-0.6581104507462578	-1.4786129350884993
GACAAATAACA	-1.534705755923412	-2.245842110533228	-2.2204830013373593	-1.7718354840158845
GACAAATACAT
GACAAATACGT	-0.48828011647379643	-1.4496607990918666	-1.5530781383503278	-1.5980102134520215
GACAAATACTA	0.6787737853380811	1.0561076551787463	0.9881103533126547	0.30852033965960024
GACAAATATAG	-2.457692608351791	-2.7575682911794717	-1.1749356508646605	-0.5703817067346562
GACAAATATTT	-2.633558374182702	-2.938614177104448	-2.8463667230872995	-2.4667283852990045
GACAAATCAAA	-1.268730673638617	-1.5769275031456806	-1.749090555695583	-0.9093085430775479
GACAAATCAAC	-0.08734333332009997	-0.45173705908764955	-1.1280366889594662	-0.7848533442992762
GACAAATCAAG
GACAAATCACC
GACAAATCATG	-1.3840690464420937	-0.9246469903612272	0.5886436865914715	-2.6086106976914882
GACAAATCGAC
GACAAATCGAG	0.06689019572126287	-0.06588684322595617	0.28964713123413244	-0.9246583711339975
GACAAATCGAT	-0.7109605632984722	-1.9665017229966404	-1.8218601031123411	1.052463884466799
GACAAATCGGC	-2.814291638893928	-1.3433437392094567	-1.9290625642472468	-1.4576137131540643
GACAAATCGGG	0.6870168713271401	0.06538432749480033	0.4394155369520907	1.0426231439879192
GACAAATCGTT	-1.0914087990707975	-0.8581364148066043	-1.6646791212326792	0.13323902044296387
GACAAATCTTA	-0.17802876823131164	-1.2927231383962514		-0.5629206428204834
GACAAATCTTG	-2.212503438596659	-1.3118955538314696	-2.1836175779146827	-2.531026471039469
GACAAATCTTT	-2.0656344035973997	-2.239311952231632
GACAAATGGAC	-1.4728908269354635	3.0249013701487772		-0.3363584168239409
GACAAATGGCG
GACAAATGGGA	1.4246728263672999	0.6566264495715979	1.837589012311053	0.5229258658437959
GACAAATGGGG	1.107358376047204	1.1561113338955118	2.1467850973705183	1.558275172342134
GACAAATGTAG		0.20098410594293112	-2.209859674593255
GACAAATGTAT	-3.029589630377537	-2.6499487249296685	-4.5438002873959	-1.5752395198789677
GACAAATTCGA	0.22882090038765235	-2.664091954436803	-0.2334435678873124	-1.397024685320601
GACAAATTCGC	-2.4370691973843517	-1.6483346740742637	-3.548132991896118	-2.2463511674197063
GACAAATTCTA	1.319709931114701	1.3908974060077393	0.8749492452917682	1.1851206853733576
GACAAATTGAA	-1.7627680253400568	-0.8255297449016115	-0.6004512522918	-1.4423331230760372
GACAAATTGAT
GACAAATTGCC	-0.7678461502140279	-1.496069704405818	-3.649069914224624	-1.4579801855080379
GACAAATTGGG	-2.6007531406740534	-3.1617889121667013	-0.5659287773237476	-1.3047997014051569
GACAATTAAAA	1.102836609541737	2.061434809364205	0.20641921601723248	-0.21884517596485203
GACAATTAAAC	1.7488383707995219	2.5792357401472414	1.5186163113705726	1.863953910469674
GACAATTAAAT	-2.212503438596659	-0.8397413409110402	-0.8410621440635409
GACAATTAAGA	-2.1380129305871054	-0.8211890345459195	-1.1004355299151813	-3.4965804937008027
GACAATTAATC	-2.0414939365455247			-1.2590649510808192
GACAATTACCT	-0.4750622070783285	-0.2257625154718262	-1.1809227175847696	-0.41669345911141586
GACAATTACGC	0.5836550463094596	-0.756866533813198	0.4934038048835335	0.9408038803042973
GACAATTATGA	-1.268730673638617	-2.408936286975348	-1.5794061226611391	-0.049584828795871505
GACAATTATGG	1.0411872255239059		-0.46367937143585813
GACAATTATGT	4.070925555999349	4.5767178218590825	4.247573374545445	4.36244594956871
GACAATTGACC	-0.2944508815221914	-0.9959052870162599	-1.3933548560869597	0.28042208953749337
GACAATTGAGG	-2.926820587682408	-0.16926510330048655	1.171919993573952	-0.7593339264736287
GACAATTGCCA	-1.015496411469977	-0.30395966310195566	-1.1279086991999683	-1.3463837704490007
GACAATTGCCC	-2.0281969882732103	-3.0355746818368923	-1.3298185864570842	-1.9235476576592418
GACAATTGCCG	-3.4507873761142442	-3.290431150731048	-3.066772885192651	-1.4169740580640104
GACAATTGCGT	-0.3128403394577853	-0.7924330966141427	-1.1842820258088682	-2.833885184748456
GACAATTGGGT	-1.1464212984994446	-1.644057629977087	-1.5930790490159692	-0.9918202781049121
GACAATTGGTA	3.088043025528032	3.580844969084695	2.4631291026436855	2.609229951995757
GACAATTTACT
GACAATTTAGT	0.08531521498984174	-0.4497570311170406	0.13546218761030943	1.6088622974514666
GACAATTTCGC	2.1363562889639547	-0.304258871166834	-1.7007386470493273	-0.960231906317763
GACAATTTCGG
GACAATTTCGT	-0.19499023277174027	-0.6089167180478663	-0.3718401163614811	-1.2880339822730014
GACACCAATAA
GACACCAATAC	-1.4825707220909057	-2.0093411691622087	-1.7641126047780322	-1.7953164354522746
GACACCAATGG
GACACCAATGT	-0.7508358500526797	-0.697011330412961	-0.7636823169993832	-0.21540071169493175
GACACCAATTA	0.012560479801242086	-0.9131010678036372	-0.33670086473804606	0.11634581471633992
GACACCACGTA		0.8578354799823295
GACACCATGCG				-0.2868179460757631
GACACCATTAA	1.3675113279517779	1.4247422353296522	1.643093523671919	0.8502075783822713
GACACCGAATG	0.23531068596887317	-0.43666802207122324
GACACCGACGT	3.1765018285217597	2.567022030301951	2.5357975294614445	1.9424269505832086
GACACCGATAT	-0.6542177658938304	-0.18148036170787718	0.3518747371983876	-1.5355924792682083
GACACCGATGT
GACACCGGACT	4.23382524942484	4.226504174932241	3.3699345055523997	3.2282219388507594
GACACCGGATG
GACACCGGCTG	0.18621011937421897	-0.2143186071176395	0.3818121918384315	-1.7810593089607067
GACACCGGTAA		-0.6303324133763453	-1.0035913989825713	-2.5740496528522394
GACACCGGTCA	1.3896923530659882	1.437538397674579	1.167801873732701	1.2729516071731077
GACACCGGTTC
GACACTATAAT	1.6252958341332706	1.7676679502022465	1.449257746671113	1.1579382712942734
GACACTATAGA	2.459255809702401	3.519614894954503	2.3484802587054685	2.503404843931487
GACACTATAGC
GACACTATCAG	-1.600170817434345	-0.5208540872020015	0.6833466137626221	-0.5066303463821389
GACACTATCTG	-1.3259654360161317	-0.6979137561592721	-1.1561350047765426	-1.3635569790193653
GACACTATGGA	1.8542347925755176	2.3363343367145513	1.6148394095243455	1.6935178456828603
GACACTATGGC	1.6368742514990362	1.371163198912701	1.7374065454194092	2.005457349560439
GACACTATGGG
GACACTATGGT
GACACTATTCG	-2.0043813233507293	-0.6055901843998877	-0.36642714206858473	-0.9079424914447343
GACAGTCGAAG	-1.876081008596473	-1.2349372171885509	-2.209859674593255	-1.346105291128477
GACAGTCGCAT	-2.674087109324252	0.19407405966990415	0.09173819848785275	-0.7125089900795655
GACAGTCGCGG	-0.33195560304737004	-0.588038684201441	-0.3201046922605665	0.8208126263450153
GACAGTCGCGT	1.3753033937078063	1.5970498478387078	0.39063722441793247	0.46933591142185804
GACAGTCGGAG
GACAGTCGGAT	-1.3662220766174782	0.31629013021268915	-2.0077380901175874	-2.0012478547761896
GACAGTCGGCG
GACAGTCGTAA	1.6142787647964816	0.6432815881975481	1.4078111651784067	0.3745733774706485
GACAGTCGTAG
GACAGTCGTAT		0.8036382052985184
GACAGTCGTGA
GACAGTCGTGC	-0.7749535710510678	-0.6132275682061513	-1.8788552895698782	0.055869326382620654
GACAGTCGTGG			1.5344909973270298	1.1545697641663195
GACAGTCGTTC	-1.0943830574808358	-2.2582351572359545	0.4129410764414069	-2.132692545336628
GACAGTCGTTT			-1.8175431900089456
GACAGTTAACC	0.5992464500373064	0.7070767615111246
GACAGTTACGA	1.4587428505794917	1.4147623520049648	1.7394050261531722	1.5649156836368021
GACAGTTACGC		-1.0125841409669176
GACAGTTAGAC	0.04268312127128021	-1.7734661666966722	-0.7247832645004851
GACAGTTAGAT
GACAGTTATGC	-1.7209125868056496	-1.1425996636381504	-0.4213226424905763	-0.8650691179427419
GACAGTTATTC	-0.5432026842765046	-2.660893527210556	-2.669038675990629	-0.8060125776170217
GACAGTTCCAA	-1.3828318072090378			0.23299366562876359
GACAGTTCCGG	3.8655239184079777	3.98069731559295	2.8567781591594312	2.690486543299986
GACAGTTCCGT	1.418026999326662	0.9967692845624153	1.3589565325400033	1.5645858150002165
GACAGTTCGAC	1.0226118476765602	1.1198908207626985	0.6734949943148822	0.42737748719846724
GACAGTTCGCC	2.8569840535321003	2.829409707397631	3.0209140768516862	2.2126832269561754
GACAGTTCGTC	-3.3889599167376594	-2.8403913769077658	-2.913709126086773
GACAGTTGATC
GACAGTTGATG	-0.8528062576586629	-1.4873166898309	-1.7843107082040488	-1.9690500439891014
GACAGTTGGAA
GACAGTTGGGA
GACAGTTGGGT	-0.83562563651748
GACAGTTGGTA	4.456360253685765	4.578056448826109	4.088596585230109	4.2730470498331545
GACATAAAACT	-1.5657744489824144	-2.979014221882035	-4.089309433926832	-1.5797204133255236
GACATAAACGG	0.09747950379871423	-2.3880925760787743	-0.6865545419943275
GACATAAACTC	-0.17260640911535696	-4.065680674794898	-1.4414592663405383	-2.1713880074067458
GACATAAAGAA		-1.386591244695065		0.6141201121046043
GACATAAAGCA	-2.56929285150953	-0.7664240797032055	-2.0149581515137567	-1.9564252092663483
GACATAAAGGC	-3.4463295442672344	-1.3195770303283834	-0.5978910099176304	-0.6881969375806843
GACATAAAGTA
GACATAAATAT
GACATAAATCA
GACATAAATCG	-3.828097183795905	-3.387498485458625	-2.860167443136325	-2.754335693662947
GACATAACAAA	0.3602046825551991	0.8637731127222323	-2.7109482166658045	-2.4090040891675253
GACATAACAAC	4.429936731231956	5.19819744548168	4.551700683027893	4.665998164467027
GACATAACAAT	-0.7853508895557647	-0.12284173759546224	-0.4007889067610734	-0.05067109781501811
GACATAACAGC	-0.1423032326914565	-0.3404498174233098	-1.9072920793940624	-0.24847990174205892
GACATAACATC	-0.11650443851663711	-1.8583913988990866	-1.4616524620223712	-1.5476037764639512
GACATAACATG		-2.2335873159062256	1.748278178059559
GACATAACGCA	-0.8259923486802956	-0.6200898966189217		-2.438189543835944
GACATAACGGC		0.2335311844308211
GACATAACGGG	-0.9650115834461046
GACATAACGGT	1.7704676665396522	2.0464037111326165	0.8360386936737444	0.6580705726421741
GACATAACGTA	-1.8756358926812526	0.8041011370738405	-1.900563462625443	-0.8480513568576643
GACATAACGTC	0.9125853478643169	0.7271832247393396	0.19972266527158516	1.8582160061936082
GACATAACGTG	3.9897003145645726	3.5562547335146006	4.518973524220829	4.375090565510935
GACATAAGAAA	0.2617591291551997	-0.04094852025478385	1.0469814218147917	-0.13086195666466982
GACATAAGAGC	1.2217171393071937	1.4760871123151096	2.0705179463318037	0.3934967275603911
GACATAAGCCT	-1.141847957681526	-0.5630903158977509	-3.1412832094471077	0.1540263586488978
GACATAAGCGG	0.7063836756780313	-0.04855300173556065	0.05277215472438329	0.9020428638505036
GACATAAGGAA	-0.13321022279304306	0.028590852401299716	-0.6550863115780705	-0.8670930575040128
GACATAAGGCC	-0.37334523869735253	-0.9748437492155376	-0.32351683743137194	-1.035520181139646
GACATAAGGGT	-0.29103961462198724	-1.2796726518961932	1.2309829312817067	0.05894867834772993
GACATAAGTAC	0.8940897530971388	1.5599515740776624	1.4681116793678746	0.6843543400520813
GACATAAGTCG	0.09833193941334906	-0.3199889712035923	-0.10809120604870043	-0.5348134910557121
GACATAAGTGA	0.5324595079478067	0.7742169266412156	1.294608826317897	1.4090297087636727
GACATAAGTGT	0.2491896990407748		-2.0333617858769926	-1.193666214840631
GACATAAGTTT
GACATAATCAC
GACATAATCAT	-1.0377445114606918	-0.8477280753311229	-0.12925558368552514	-1.8979911607036846
GACATAATCCA	2.492895887512333	2.360668700752725	2.114038826444384	2.114714360049889
GACATAATCCG	2.4965747455306655	2.765514580641863	2.2743510244133507	2.1339147016935502
GACATAATCGC	2.1465847397720648	1.784037087926893	0.6669978884984445	2.105719358035716
GACATAATCTT
GACATAGATAA	2.5138802523273736	1.8975953619434	3.5644389003830916	3.0267547346041894
GACATAGATAC	-1.368345329775309	-1.2768472604514036	-0.5330409757586869	-1.0786738164181362
GACATAGATGC	0.5852146846816151	0.4150387235372772	0.04873114219254748	0.7761198700802757
GACATAGATGT	-2.0385984074035415			-1.3535256468334722
GACATAGGCGT
GACATAGGCTA	0.03831889131871119	-0.23319509746019856	-0.8355160415381231	-1.3149516957585128
GACATAGGCTG
GACATAGGTAC	3.9869708307565217	4.517666464917717	3.965806586166478	3.2878999464489067
GACATAGGTAG	-1.4623998754965326	0.42275443822184183	-1.6839608649915907
GACATAGGTGG	-0.16998357623773197	-0.09523978328482652	0.9304560617378042	1.7373490712736865
GACATAGGTTA	1.2430127205663615	-2.3336847324728955	1.8959451327941406	-1.6795319291190536
GACATAGTAAA	0.4544307656367256	0.9611619087614992	0.722252391239106	-0.12982473276614542
GACATAGTACA	0.6077488676214425	2.326260969617846	1.9400292514424349	2.547465651803965
GACATAGTACC	2.997679376583646	2.6369909486789354	1.518999301942439	1.7884686254433098
GACATAGTAGA
GACATAGTAGT	1.1694914594847434	1.297372662983853	1.2623358358993289	0.5129717534908118
GACATAGTATA
GACATAGTCAT	-0.744193621991519	-0.015444002773814025	-0.40245751234311977	-0.51637164978131
GACATAGTCGA	4.088916034643357	4.2210540442884	3.335727935751107	3.3845652001495248
GACATAGTGAA	-0.03608928797871047	-0.3968550313703567	-0.554977776369456	-0.6266881549387437
GACATAGTGCT	-4.262537830084625		-1.5036503452783987	-4.420866408765287
GACATAGTTAC	0.608541847299764	0.7905338885537806	0.6054617667061966	1.3132687437537078
GACATAGTTAT	1.0805950403751348	0.8471725709622041	1.2117388316198814	0.9292270167326152
GACATATACCG	-1.977267230613014	-2.3913108488852957	-0.9533493948751985	-0.8958336792601155
GACATATAGCC		-2.0113285256574422		-0.5117289513905992
GACATATGCCT	-1.3248882523072432	1.6724306902482777	-1.5834550233029667	-2.7149044015761383
GACATATGGTG	-3.5548106971958857	-0.6034155938148447	-2.1558692692081647	0.0308264148020711
GACATGCGACC	1.7556186953146697	1.1227610866122926	1.0715722503228553	0.7002222429336645
GACATGCGACT	-1.9808182835294321	0.9994028521046763	-1.9353216259748345
GACATGCGGAC
GACATGCGGCA	-0.7794879382551398	0.8490986105410108	0.5169528788661846	0.47519193949933747
GACATGCGGGG	-0.6050663314082227	-1.1339658538376944
GACATGCGGTC	0.12813222511880612	0.7685233094194881	0.3542610145994662	0.5398098461729692
GACATGCGGTG	-0.7433895453983392	-1.6075869236291547	-0.052803312133909486
GACATGCGTAA	0.6567586368360634	0.7714881203376948	1.4005223690288153	0.6342973992129242
GACATGCGTAG	-1.951747349856383	-4.333185745163497	-3.7480690499278264	-3.410485483692116
GACATGCGTCA	1.2267803358308147	-1.31026562462157		-2.4142234653442403
GACATGCTATA		-2.888113475113821	0.6062672857882687	-2.4870357258826
GACATGCTCGC	-0.2382227466951739	-1.6920205489231084	0.7805869219353568	-1.020947091235752
GACATGCTCGT
GACATGCTTCG	-2.0357963605863487	-2.325080849482566	-2.542299859559116	-0.16504873381853946
GACATGTCCGC	1.701085961904504	1.8981238423912674	1.0823731489470612	1.7795923362585067
GACATGTCCGT	-1.2204018362101645	-1.0040337253972635	-2.43907024075649	-3.519674349021003
GACATGTCGAC	-2.579294499158042	-1.121062433341158	-1.6949801923605023	2.5170697418213086
GACATGTCGGG	1.115555658613094	1.7384311802685333	0.9583486359455483	0.6125151416919667
GACATGTCGTA
GACATGTTCCA	-1.4380237806270786	-0.23621038026772884	-0.2433029203609774	-3.78750530222604
GACATGTTCGA
GACATGTTGGA
GACATGTTGGG
GACATGTTTAA	0.3774409356562578	0.5463157668129532	0.7715551794225067	1.1557080624541953
GACATGTTTAT	-0.49210880547477076	-0.133301676332663	-1.368488034083854	0.24492960734608063
GACATGTTTGC
GACATGTTTGG
GACCACGTACA	-0.6805150124162651	-0.058190010351710564	-1.5897872671746067	-0.4080249142005406
GACCACGTACC	-1.9140757137039253	-1.7440022491005365	-1.111669869077224	-2.4870357258826
GACCACGTACT	-0.6640368293669006	-1.104803501896412	0.15950446041702426	-0.9138742128700491
GACCACGTAGT
GACCACGTCAG
GACCACGTCGA	-0.19792515016400591	1.204844296719151	0.166477659999811	0.08364144214423491
GACCACGTTAA	-1.3531601524538597	0.04967174267163449	0.382715330714101	0.9720983718215755
GACCACGTTAG	3.844460783522064	4.387172152508641	3.7729937321352534	3.5295697445533714
GACCACGTTGT	-0.2347092946383349	0.11211619573396231	0.37681139104150807	0.5048711288171267
GACCACGTTTA	2.912129138630449	2.735730322931135	2.0282674357617765	1.628908825129692
GACCATGACAT		-2.442738619831787
GACCATGACCG	-3.5385923859093737	-3.8078393545222537	-2.6877975142270465	-0.10010369471403835
GACCATGACTA	3.0563205022319213	3.357224399422629	2.9975323834899923	3.010010225071511
GACCATGAGTA	2.4040058205910224	2.3887458655479583	2.6017044690279367	2.5046825314305536
GACCATGCGGC
GACCATGCGGT	-1.3609286555299596	-1.6936002477910108	-0.003987418834703271	-0.9125171401542856
GACCATGCGTA		0.5231381343432899	0.3908779197409254	0.278110601016458
GACCATGCGTC
GACCATGCTCG	3.027817265726693	3.3960767037499586	3.6470430039808472	3.276372787530402
GACCATGCTTC		-2.4397367681858437	-1.1076842554620865	-0.28489582405963654
GACCATGCTTG	0.5001314365301113	0.9969636926008549	1.3336882540406791	0.5080018823868772
GACCATGGCGG
GACCATGGCTC			1.321030766342977	-0.9210166124251703
GACCATTAAAA	-1.6549040332324119			-1.7525892805050893
GACCATTAAGG	0.0070480356136137234	-0.6154862934771179	-0.7688047483442145	-0.8356930599153474
GACCATTAATT	2.594552977899016	1.329664461741453	1.2179575238578235	2.4672630802237547
GACCATTACGT	1.2015230997095654	1.2694668833289025	-0.3165989067692506	-0.6134088178442507
GACCATTAGGG	0.1697609229404131			2.8987974488600967
GACCATTAGTG
GACCATTATCC	-1.3938143104419534	-0.26941132584802285	-0.8285249974135656	-0.9577723784274766
GACCATTATGA	1.3544174954011494	0.7765667901863518	1.1694914594847434	0.9644778318441025
GACCATTATGT	-0.11147622807580188	0.2014873441929892	0.044489237049679276	0.9507134523996605
GACCATTATTA	-1.6087472251770392	-3.5661180976950337	-2.9640823061793578	-2.554940144077243
GACCATTGAAC		-1.8203518946799724	0.7964532863446917	-2.1782003208861465
GACCATTGACG	0.8963735905341732	0.25070095270663295	-0.28622067145588004	-1.2438616595231413
GACCATTGACT	-0.5311329655010139	-1.8742570498628193	0.2000825997013146	0.17648724219737952
GACCATTGAGG
GACCATTGCCG	-1.6396512637443277	-2.6413082493319147	-1.449105837593418	-0.8967848120992837
GACCATTGCCT			0.5067412641329373	2.4795552651983135
GACCATTGCGG	0.40197177227543335	-0.1502892966451515	0.39753693935223466	-0.1213111887114271
GACCATTGGAA
GACCATTGGGA	0.9875838222029054	1.4225377069840868	1.2434004050038814	1.3072979200739505
GACCATTGGTG	-0.4369093150248018	-2.0748648165720294
GACCATTGTAA	0.8623683451507128	-0.24000333907401122	0.19064498469068342	0.30461891954439546
GACCATTGTTC	-0.34385023626783995	0.12957751596957456	-0.7387222985045229	0.7739206571974768
GACCCAATACA	-2.0257835028175495	0.007954492446787531	0.21932808136240484	-2.0903081820274263
GACCCAATACT	-3.0630439887859944	-2.497179558035283	-2.294916770349387	-1.7411020368364585
GACCCAATAGC	-0.22474396044430722	0.7256173950362435	0.48271330858739037	-0.8820843199741619
GACCCAATAGG	-1.4533992505103603	-1.2749216085235295	-1.4970001235714225	-1.5620975298594058
GACCCAATAGT	0.9177681265557538	0.69998592313284	1.7248771794665938	1.2899505461839431
GACCCAATGCG	0.6308964987908661
GACCCAATGTA	4.0407687804983725	4.1580708314558805	3.5587165970613737	3.5598728386956844
GACCCAATTAC	2.066047238960263	2.4126154227021983	2.532607665106992	2.091860894626638
GACCCAATTGC		-0.7697558005213119	-1.1734093499142813
GACCCATCAAA	2.017313637131043	2.599123857426491	1.6696779580002628	2.1075728585139366
GACCCATCAAC	0.6973076288188805	1.1555302811081347	0.8908588945926272	1.0474360638973388
GACCCATCACC	-0.17101185958705212	0.34990934960203557	0.7823805164774775	-0.9889548431122989
GACCCATCGGA
GACCCATCGGG	1.1940082990711487	0.45645175813207545	1.7212112024892754	1.000785063034181
GACCCATCGGT	-0.8135045992051914	-0.49706906837701237	-1.0074482632179111	-0.4811334270388885
GACCCATCGTA	1.8540663641372637	0.5924351403524544	1.4475014724013855	0.7764914830277678
GACCCATCTAT	-3.0919462331568073	-2.8618916336937557	-3.422451021947772	-1.647711921136783
GACCCATGAAG	1.1982887003654294	1.0190577921072812	0.9973416829885704	0.6798064305792556
GACCCATGACA
GACCCATGACG				-0.04773877182520464
GACCCATGAGT	3.1772558613092947	3.2300254366781394	2.920010753255527	2.8624544107440197
GACCCATGCGT	-2.3111419638981676	-1.2767263442363652	-1.3314340893191785	-2.8549260191666876
GACCCATGCTC	-0.6383214369191732	-1.1881295507678697	-2.319889364976127	-3.005425290437721
GACCCATGGCT	2.9696441512790006	3.062995025056273	2.9526754224945098	2.7773684231955396
GACCCGAAATA	0.45029674394344327	0.7845418621157402	-0.09177963064227518	0.7439028114433373
GACCCGAACGT	-0.6371442366674376	-1.107745405927849	-1.8588886236554798	-2.762875268561891
GACCCGAAGCT	-0.8820843199741619
GACCCGAATCA	-0.39761322688128137	-0.25126085590139435	-0.37851515145368175	0.03318625351089882
GACCCGAATCG
GACCCGAATTA	-2.2253547333467187	-2.631796215994295	0.08551536577547791	-0.5910905978716867
GACCCGACAGT	-0.6542177658938304	-2.047024297813374	0.9320933472173206	-1.9501271214767344
GACCCGACATA	3.9014683533994767	4.21666932132403	3.941842130722182	3.8085151223458125
GACCCGACCAT	-0.06207671016901345			-0.4125981827844163
GACCCGACGCT
GACCCGACGTT
GACCCGACTGG
GACCCGACTTA	0.9815911423900581	1.0190577921072812	-1.020413973755549	-0.8472407435539251
GACCCGAGGAT	2.7681807097461957	2.669113440222433		-1.1407747046577954
GACCCGAGTAG	-2.814291638893928		-2.1806803722797055	-1.516745344725786
GACCCGAGTAT	0.9050227387971581	1.0873906811720548	0.8459330673350752	0.8505736330262358
GACCCGAGTCA	-1.5742461940009465	-0.7720415719523389	-1.3051844080770256	-1.556764735866949
GACCCGAGTCC	-0.20837494905533827	-1.7243664656224509	-0.19383321170490797	-1.3698771685055369
GACCCGATAAC	0.6397610821976496		-0.016478704625381313
GACCCGATACC	1.2246693840882048	1.1887166501114717	1.1812494328035585	1.3240473893331177
GACCCGATAGA	-1.7333952600145979	-1.3515578000277098	-0.1596534702684138	-1.7555937701143505
GACCCGATAGC	0.8097999907711076	-0.5438956603637262	0.23576516763557573	-0.7860516152627929
GACCCGATCAA
GACCCGATCGT	1.577078996773205	1.5905084123729227	-0.12902117701463622	3.3391004369805892
GACCCGATGCC	2.9507819254860155	2.8874864978151282	3.444552951606524	1.9866796780061553
GACCCGATGTG	0.24116058518594444	-0.8710645072400256	0.9275648898698612	-0.3275189711667575
GACCCGGCAGT	2.8932960474152805	2.9696232020591746	2.7513643115018818	3.076536323551266
GACCCGGCATC	2.0317426496267523	1.546453887354285	1.6434684457262732	1.8839144331737923
GACCCGGCATG	0.7419589762534315	-0.152882704930502	-0.4112707449776775	-0.040425679662636216
GACCCGGCGAT	-2.0614291133975393	-2.1163354886668255	-0.7265949532470491	-2.481924532218871
GACCCGGCGGT		1.5668540654769965
GACCCGGCGTG	-3.0232381535983484	-2.179465660472264	-2.308916463122877	-1.5091064975790407
GACCCGGCTTG	-3.032036893463929	-3.838872928221421	-2.2424653482628565	-2.3259410196299184
GACCCGGCTTT	-1.1406900612962079	-2.876044817771381	0.2433197576627661	-2.0416091125836173
GACCCGTAAAC	2.240425946236427	2.74004112186634	2.932157161575356	2.887256101836665
GACCCGTAACG	3.3861159264718212	3.616986214994828	3.5935533065387104	3.5040559472279034
GACCCGTAAGG
GACCCGTAATC	-1.43618538267247	0.5593119608170259	-0.8987162878479835	-1.4866616111873034
GACCCGTACAA	-1.8879525019236238	-3.1043385355713813	-1.756070353922591	-1.5027050957426482
GACCCGTACCC	0.46881209469258656	1.1374211983729676	-0.7352027421876959	1.0423184303603719
GACCCGTACCT	0.11115356543720917	0.9077008193381884	-1.7976189163242604	-2.236617620065538
GACCCGTACGA		1.4350016084636945	0.9720983718215755	0.09266864175110312
GACCCGTAGCT	0.7898086320031469	1.077066651884556	1.0046746609497805	0.3407324703896615
GACCCGTATCC
GACCCGTATCG	2.1068303142732696	2.9107778723560793
GACCCGTCACG	-0.8763554807266395	0.7408006660199844	-1.8866342429950018	0.4536664156019768
GACCCGTCGGC	-2.1673912391464323	-0.5710867342483175	-1.598241664794802	-1.1810686322820823
GACCCGTGAAT	-3.195471065351542	-4.335881226600655	-1.7947777405510341	-2.1055134596772467
GACCCGTGACC	-0.45577898882783036	0.8758636713390375
GACCCGTGACT
GACCCGTGAGC	-1.423079975954984	-1.2701462255017064	-0.5864639283890158	-2.6319338582591665
GACCCGTGAGG	-1.4759120489277229	-1.927042712712923	-1.9402911024628233	0.4944293013363298
GACCCGTGATG	-0.08052398978435155	0.9431701546203369	-0.1738554619323356	-0.7684438959991857
GACCCGTGGTA	-0.9675509675620275	-0.26946580732500947	-0.2447369592477106	-0.3410979326217615
GACCCGTGGTC	0.21286475366346605	-0.07694490217392896	-0.14749952122964755	-2.6212291163174175
GACCCGTTAAG
GACCCGTTACC	0.6141201121046043	-0.19499023277174027	0.4673363207353592	-0.9001363737185065
GACCCGTTAGA	-0.3679059543500742	-1.9775736244620854	-2.6248839317835584
GACCCGTTATC	0.5429673708385436	-2.01309747982994		-2.608904664735292
GACCCGTTATT	-2.2353911829671804	-2.8533662368844577
GACCCGTTCCG	-0.035278039161455	-0.9721657361383755	-0.28868204224811106	0.9846248410505728
GACCGAAAATA	-0.7620025930641536	-1.5394752094644084	-0.38780935416846657	-1.1470150374419064
GACCGAAATAC	2.6035727603930123	2.598119640346125	2.2374563698201237	1.9558432179694334
GACCGAAATCA	-0.6291331886023224	-1.6602537649275417		-2.7066727449817543
GACCGAAATCG	2.308721554608333	2.874670644840692	2.327159097535404	2.520213289048987
GACCGAAATGC	-0.17888571211153098	0.6100050669964514	-0.5982719822895493	0.6270264431425221
GACCGAACATA	-0.8169606111860608	-0.8379892527721201		-1.3142094085794747
GACCGAACATG	1.7056331050006603	0.9103491035786268	0.7447757645392785	1.7582639683773884
GACCGAACGTT		-3.4210360743373713	-0.7882422783693414	-0.8112745358998198
GACCGAACTCA	-3.1076167960960683	-0.8496533995554365	-0.4534754064229219	-0.9357679087057136
GACCGAAGCGT	-1.0510711104514585	-0.23040120778361478	-1.9743941937598086	-0.33643887070981154
GACCGAAGGTG	-1.6891947370228004	-0.17416585458140915	-2.406044863593105	-1.0509616185616248
GACCGAAGGTT	0.8635440062249399	-0.16392149891084418	0.7939399492926176	-0.5534010267185572
GACCGAAGTGA	-1.6894733117385436	-1.2076159799718869	0.17785325066081026	-1.176517616675702
GACCGAAGTGC
GACCGAAGTTA
GACCGAAGTTC	-0.8745430484996367	-0.872105334263243	-0.8275750065118568	0.7581657312732006
GACCGAAGTTG	-1.38050094982736	-0.06519875659063684	-1.9017087724894999	-1.2380860386382981
GACCGAAGTTT	-1.0613000788529998	-2.159294121823248	-1.2221356285661011	-0.1710763648049929
GACCGAATAAA	0.8921784984636342	0.7976045777028057	-0.10263969287701386	0.7110526945993652
GACCGAATCAT	2.3688298469557516	2.8094144331644406	1.3980339473598649	2.4613301393871065
GACCGAATTAA	-0.6687264907136623	-0.9174405023657993	-0.7479881488149105	0.003919307677154649
GACCGACAGTT	3.9401213305943874	4.449007108380574	4.138766482861492	4.133499935234655
GACCGACATAA
GACCGACATGT	4.5155015241950345	4.222456784056036	3.9049682045898773	4.028444371525454
GACCGACCCAT		-0.37957794037810855
GACCGACCGCT	0.26513430700068863	-1.52337059481169	1.2092199949277025	-1.5457260564428195
GACCGACCGTC	-0.1648075096246715	0.26226843534034183	1.1277554626435529	-0.3928436412345093
GACCGACCGTT	0.8679600784371022	0.24765508985372395	0.5620840613448819	0.9227439603274277
GACCGACGACT	-0.4195697888776947	-0.45195208012440763	0.249255247057632	0.11455408163899816
GACCGACGATA
GACCGACGCGT
GACCGACGCTC
GACCGACGCTT
GACCGACGGCT	2.048226605830405	2.8324956721391135	2.5994590735010057	2.624589877468398
GACCGACGGTA	-1.6247241213099577	0.0818407721442444	-1.2887498497404912	0.5888303441207731
GACCGACGGTG	2.7146304567172046	3.1701450229249613	1.691502313235797	0.8181710141116741
GACCGACGTAA
GACCGACGTCA	-0.866868053723252	-0.4986963785778593	-0.648385961210279	-0.5576231259951614
GACCGACGTCG	1.076665675937438	2.2011248865812014	2.426196221456579	2.851536511808457
GACCGACGTTC	4.344302366701223	4.265518740628399	4.753567099713287	4.417739618488973
GACCGACGTTG	-0.6592920044097209	-0.7943140153639663	-0.7708017415988155
GACCGACTAAC	0.4397032670468489	0.7891318456749686	1.219430747332872	1.5594422252911166
GACCGACTACG			-1.8175431900089456	-0.6469152055905267
GACCGACTATC		-1.3961221375388186	-1.987793692740911	-1.056611474683251
GACCGACTATT		-1.4738623380200064	-2.4889647120249476	-2.6857794279200045
GACCGACTGGG	1.1003677193563204	1.8215372581278764	1.6184475322932323	1.0048737555779867
GACCGACTTAA	-2.37982524660479	-1.2476385595676702	0.23318841894362347	-0.2528469923802913
GACCGACTTAG	-2.628743046989798	-1.3655572354673313	-0.5734082799434741	-2.4622848477792383
GACCGACTTAT	-0.8192660351630432	-0.7295552939148849	-0.21156341985555577	1.1586872613452972
GACCGACTTCG	-1.5855376773714318	-1.8429568230985676	-1.2508141555567984	-3.1186908521419405
GACCGATAAAA	-2.5000120332407647	-1.3994297635507964		-3.1600652718403888
GACCGATAAAG		-2.3653225475329176	-1.944123498592116	-2.132692545336628
GACCGATAAAT			5.005479551317348	4.458972139796325
GACCGATAAGG	-2.786491779152308	-1.8632245599389512	-0.6626063236593224	-2.3165964720424945
GACCGATACAT	4.338096699451867	3.957726899473539	3.698183079586267	3.8109805615186625
GACCGATACCA	1.0844467684763228	-0.1635063974870039	-3.689377439488969	-2.329455512583284
GACCGATACTA	-0.5572697699862459	-1.718587186626475	-1.2681179869339902	-0.1672380549187627
GACCGATAGAG	-1.3270826904329682	-0.36471691558275904	-0.2943432999537916	-0.5185137894556291
GACCGATAGCA	1.7405034831222599	1.5651840055107091	1.4248813926915513	1.6193688202376288
GACCGATAGCG	0.39958113294227615	-1.940579712691298	-2.7226212870620476	0.00043330849479722433
GACCGATAGTC	-0.059228306870877656	-1.8723809289404727	-3.532902578020971	-3.365105134122571
GACCGATAGTG	-0.11305529373045714	0.08381168968805353	-1.0044779235579022	-0.20403851512808585
GACCGATAGTT	3.376170545091415	3.422642995235308	3.303637719157121	2.8913150262262173
GACCGATATAG
GACCGATCAAC	2.3065755100336696	1.5247553245148144	1.616579488555363	1.3947964567702764
GACCGATCAAG	3.1710578754404777	3.4247509287037134	3.0119539162846083	3.0796149270487048
GACCGATCACC
GACCGATCGAG
GACCGATCGCG	0.8215816847843438	0.5295982042736893	-0.31467789712181876	-1.398217635200556
GACCGATCGCT
GACCGATCGGT	2.467139498573	2.6455519948502912	2.9527236057988073	1.6224893050122091
GACCGATCGTA
GACCGATCGTG	0.0838840223485336			-0.5810702873001765
GACCGATCGTT	-0.25509073627467904			-0.8460966470626896
GACCGATCTCG	-2.758681128179773	-1.8663304489549701	-0.4258771514458307	-1.8414710538348706
GACCGATGAAG	-2.8167219036349174	-1.5446278192756857	-0.3654399733445237	0.1391056979206831
GACCGATGACT	0.7243732464832771	0.6893515451183128	-0.3419086284769386	-1.1884214749053292
GACCGATGCAA	2.243999167358848	2.1206039566301103	1.4025044918013019	0.5589516180000204
GACCGATGCGC		-0.44202205752468476		0.33446978515981013
GACCGATGCGG	-0.6666322852010921	-0.281474690069989	-1.475222996614415	-0.3691201217803031
GACCGATGCGT	-0.7217919388034693	-1.6032885363832667	-1.9363864450881345	-1.8913203699605305
GACCGATGCTT	-0.7482507295555716	0.5326492605637927	-0.7841059958322207	-1.6154529448156822
GACCGATGTAC	3.4734739878886955	3.808748814348302	3.6580498586025847	3.009639215876626
GACCGATGTAG	1.5888463113756284	1.2434004050038814	1.6749219474173613	1.8650355870013156
GACCGATGTGG	-1.0643396439193866	-1.2123129528425702	-2.31413808662799	-0.6317754604480527
GACCGATGTTC	-1.9392455900808938	0.1156385705723072	0.5329354185074002	-1.1884711907470615
GACCGCAACTA	2.946703485248238	2.7349620948311903	1.1246035394256975	2.4706539843548985
GACCGCAACTG	0.5198999496573591	-0.8122617210430176	-0.17976723089203694	-0.27231775847620054
GACCGCAAGTT	-0.09119816077812082	-0.1605137703650069	-1.1363590831012962	-0.7649779825283807
GACCGCAATCA	0.279992969056546	-0.2143186071176395	-0.49812570455855026	-1.1496840229511476
GACCGCACGCT	2.3972000212371873	2.6471846031035717	3.128181365621645	2.21314667742558
GACCGCATACT	-1.038378350671417		-0.7422550931547052	-1.6305129907484697
GACCGCATAGT
GACCGCATATA
GACCGCATCAA	0.8376192832624209	-0.8493878066861997	0.8643716905080905	-0.2676668530833263
GACCGCATCTA
GACCGCATGAA	0.428658040202773	0.7084179700591984	0.2710814901543016	-1.088984990248215
GACCGCATGTT	-0.7000990605787204	-2.9082598671627666	-4.445775303735001	-0.47503423469108247
GACCGCATTCA
GACCGCATTGA
GACCGCCGGTA	3.3336805906999984	3.868832050842152	1.4998994185869043	3.8575469944613108
GACCGCCGGTC	1.1196829367860053	1.5115081000084705	0.7956826847467161	0.8241270887276892
GACCGCCGTAC	-2.7073792241593657	-2.460728689846418	-2.296473931476306	-1.479173286985136
GACCGCTCCGA	-0.6309507027742415	-1.3477839304839745	1.0477986439936628	-0.7072544127733337
GACCGCTCCGT	0.18512443853994687	-0.6079797427776452	3.1650277720511024	-0.4812368563193767
GACCGCTCGAC
GACCGCTCGAG		-2.741498817864712	1.0630979495995472	-1.4568099702636945
GACCGCTCGAT	0.993586824289924	0.7973340130178448	1.3308602167550447	-0.6791606287440328
GACCGCTCTCG
GACCGCTCTTA
GACCGCTGACA	3.2077835612075782	3.1384449824961718	3.9215254076750874	3.0518289567743
GACCGCTGCGA
GACCGCTGTGG	1.5967207367875684	1.6967415677153797	0.994510445209716	1.5620299584839563
GACCGCTTACA	0.3983492157162887	1.9508105880934739	1.6912175506618128	0.6753379778053927
GACCGCTTAGA	0.0003186884710020821	-2.0795758796318653	-2.5946233358625537	-2.5330518779930085
GACCGCTTAGC
GACCGCTTGAT
GACCGCTTGCA	0.6061514392104752	0.2851617387123301	-0.069326459031891	0.5807141593444078
GACCGCTTGTA
GACCGCTTGTC	3.0420226805542505	3.947196475694706	4.027484624991445	-0.13393036413070036
GACCGGACCAT
GACCGGACCTC	-1.4532789221310476	-0.20841895055731507	-0.12738424879415639	-0.6909125822125327
GACCGGACGCT	1.3907106021880624	1.345052938539027	1.5200822717558728	0.658570072226181
GACCGGACGGT	1.221847191535618	-1.630343358948255	-2.405278596172379	-3.277173088625991
GACCGGACGTA	1.8707109239899107	1.5547777019961546	1.808291670232757	1.9685067746814167
GACCGGACGTG	2.465846698366464	2.4401456161197546	2.0213479454265313	2.8408309802514586
GACCGGACTCG	-3.9205038721922976	-2.7664796049280076	-0.6928862964246152	-2.5246924522684733
GACCGGAGATA	3.8911967619495442	4.4304066554332575	3.769424934958058	3.539152498275442
GACCGGAGTCC
GACCGGATAAA	-0.31919975197069167	0.7954379227477836	0.5001815397624244	0.17867619527918396
GACCGGATAAC	2.8344090241420536	3.202833262713291	2.3699762246924703	2.4878674898833513
GACCGGATAAT	-1.4888004311406644	-0.931681571107518	-0.2737889681557437	-1.3901138413177772
GACCGGATTAG	-0.5230445475526141	-0.010210047487507978	0.08364144214423491	-0.25126085590139435
GACCGGATTAT	2.028437934956351	2.201797441703988	2.0320476665862532	2.0955986338322306
GACCGGATTGA	1.9065860796726963	1.7650606937173543	1.4516706583153813	2.1782586522417478
GACCGGATTGT	-2.3429375324698882	-3.421993481375252	-2.4898060694123263	-1.6215406774600571
GACCGGCAAAT
GACCGGCAAGT	4.3701623747978315	4.758176525548417	4.369183858707617	4.270311183260807
GACCGGCAATC	0.3961755180117182	-0.5492513517298712	-1.80390615841671	1.204844296719151
GACCGGCATCC
GACCGGCGAGT	2.744966212530894	2.6675466114076674	2.5834443658837394	2.207142836876897
GACCGGCGATA	3.839430174424673	4.542180435526735	3.706660646877372	3.11941107417475
GACCGGCGGTA
GACCGGCGGTG	-1.7900927344029847		0.0030103213057240397	-3.256712377987984
GACCGGCGTAA	-0.20251869617787377	0.014750784607041822	0.3109280373449339	0.45813756087646307
GACCGGCGTAC	3.2459520954380015	3.348762948686426	3.7864210798065616	3.2031562280670998
GACCGGCGTGA	-0.042570586927828113	-2.143788850715845	0.17812468323417566	-1.192041325935583
GACCGGCGTGG	-1.518257954170709	-3.0937687217182313	-1.3030095803969428	-1.2085268509870295
GACCGGCTAAC	2.490416780659735	3.2639768663520177	2.199472302308114	2.283692106567053
GACCGGCTACA	0.19678683322982957	-1.0148842760737882	-2.9907264793153683	0.1822802032039906
GACCGGCTTAG	-2.495077996153336	-1.9227738099842417	-1.89615434392581
GACCGGCTTGA	-0.11039679199494351	-0.11572864844842745	1.0838194404901411	0.06280933937258926
GACCGGTAAAC	-1.3402142034145925	-1.3353151231929195		-0.2799988729421584
GACCGGTAAAG	-0.33656323800055354	-0.5734082799434741	-1.5593063156927722	-1.1740512845612758
GACCGGTAAGG	-0.197986590022448	-1.1074068714131478	0.3153443175372441	-0.5844627639944517
GACCGGTAAGT	-0.08046726831908557	-0.0338376809422169	-0.22449321417295137	0.08704538996699951
GACCGGTAATC	-0.19310430925727634	-0.9900091979089959	1.1070964394352891	-1.5003667323776615
GACCGGTACAA	-1.051504285727919	-1.474590222180179	-2.5934339471497827	-1.2160708806885017
GACCGGTAGAA	-1.5705171784482217	-1.9437242256491736	-1.1157642388708184	-1.168789154541969
GACCGGTAGAG
GACCGGTAGCT	-1.2045427935910298	-1.0225806425008113	-3.0640885761539223	-1.5940912594840686
GACCGGTAGTA	2.0380049134512337	0.5510026767553807	0.8409398850703398	-0.012225735810786287
GACCGGTAGTC	-2.684050627153952	-1.5890232148710464	-2.2407026010767073	0.030805008139537238
GACCGGTCAAC	-1.115841594140452	-0.8225186150282846	-1.3158292073958195	-0.4806831759395579
GACCGGTCCGC	2.1545675607496397		2.97111710915029	1.1065380011589598
GACCGGTCCGT	2.939540403208998	4.59442354524403	3.250176056958005	3.3841149454469215
GACCGGTTAAT	-3.175780180982586	-0.936041753948199	-2.0342798701159817	-1.2915759450379098
GACCGGTTACA	4.099416043749176	3.9130377624022876	3.4748460755840096	3.5717505116707318
GACCGGTTATC	0.8801268868750958	1.4977746074630403	1.577455795628468	1.009899214173847
GACCGGTTCAC	3.1502558614482385	3.5793567507242394	3.1748131435132763	3.349782899594731
GACCGGTTCAT	-0.62951063974497	-2.198990081322593	-3.1746438899075855	-3.79335288021071
GACCGGTTCCG	1.39985999802466	0.8060522342676241		2.007378298416345
GACCGGTTGAA
GACCGGTTGAG	1.398949243064539	1.2669673696358834	1.1364301139529427	1.055523673282535
GACCGGTTGCT
GACCGGTTGGA	1.3080688246758958	1.409236662474505	0.46777832984828227	2.0432204334138624
GACCGGTTGGG	2.5897947095607643	2.5140778245404976	2.142024015425985	2.305868331854344
GACCGTAAAGG	2.8109501401128334	3.1429057662142488	2.632220626105152	2.3922572651869407
GACCGTAACGG	0.21584412876313944		0.6435233692051284
GACCGTAACGT
GACCGTAACTA
GACCGTAACTT	-0.1527210927726751	-1.5956502484023036	-0.9769172262296549	-1.1147217316321125
GACCGTAAGAA	-1.2793802014215216	-1.6207764528316733	-2.047227581955683	-2.338585937491321
GACCGTAAGCC	4.100232512250578	4.344302366701223	3.843393854903703	3.979246125048623
GACCGTAAGGA
GACCGTAAGGC	-0.840866006760467	-2.5330518779930085	-0.48053804403050215	0.6644586743705112
GACCGTAAGGT	-0.11168296618758805	0.22588233732142235	-0.6368794968538358	0.6814547714225514
GACCGTAAGTC	1.3514945842356207	2.017424069116632	1.901823755074931	1.9258970150478087
GACCGTAAGTG	2.5849000566964198	2.652384989203894	2.2251249363104435	2.790367228951497
GACCGTAATCA	0.43180765118668196	-2.284741746338739	-0.8846825332023167	1.6950338551083215
GACCGTAATCC	-0.21349867364625297	0.26420704327485084	-0.19785053153662546	-1.5718802562680445
GACCGTACAAA	2.4254518976631325	1.9219715560350294	1.3835498284052856	1.8431987564267533
GACCGTACGCT	-1.3828318072090378	-0.13949655599671346	0.6322008801602021	-1.5332940407632232
GACCGTACTAT	-4.183979299977816	-2.4589833496728195	-2.3082814308775257	-2.1809665248108367
GACCGTACTGC
GACCGTACTTA	0.4963585453327122	0.740992051911672	0.5803842900421743	0.6124250507796362
GACCGTAGAAA	1.7608450608430877	1.6920965226371607	1.4082702070095507	0.8439703208016676
GACCGTAGAAT	0.978821947401171	-0.43115290481092045
GACCGTAGATT	-1.8895815610495081	-0.5085615671755419	-1.5867999848972283	-0.2312275271931472
GACCGTAGCCT	0.3773932449989706	0.22781853857835802	0.5118315295325783	0.09349308515821925
GACCGTAGCGT	3.0744178639088653	2.3135626376718323	-0.593980170096872	0.7412051488839272
GACCGTAGTAC	2.2413533661890166	2.3679164283095755	1.6741483924945684	2.2749802443294795
GACCGTATCGA		0.02719352456524826	-1.718137776789153
GACCGTATCGG	-0.08448139752531525	0.37635538936730284	-2.3293403010729676	-2.0210477875014674
GACCGTATGGC	-1.410105615200362	-1.6188915377729742
GACCGTATGTG	-0.8482905058355238	0.45901522988840143		-0.9872264213539431
GACCGTCAAAG	-0.737223292910247	-1.9047462506949984	-1.157445263841693	-2.8780069949032683
GACCGTCAACT	-0.7534684806779399	-4.264629891623703	-1.7421023457622602	-0.6949854893249494
GACCGTCAAGT	1.382494667774863	2.9758767406378857	2.1799962822229366	2.058037739359685
GACCGTCACCT	3.429732129143115	3.9732268157613415	3.499331880297453	3.2276590593395404
GACCGTCACGC	2.6729370086136983	2.5655383052217893	2.303193543098399	2.6089429743237775
GACCGTCAGGC	3.6419565369166302	4.3124912249426215	3.796474006403785	2.4059354229491783
GACCGTCGAAC	0.43772407887769393	-1.6003941018934225		-0.31812290765898665
GACCGTCGAAG	-1.3899156651155276	-0.9642835581222648	-0.7821421797393739	-0.6520662899556102
GACCGTCGACA	2.1877321726831447	4.860004204858445	2.4236860527389332	2.9653257444051895
GACCGTCGATT	-0.7922345352822735	0.3491396523638636	-1.0584546487598316	-1.657176372285339
GACCGTCGCGA
GACCGTCGCGT	4.197742092943804	4.611174113161733	4.65386559900076	4.0194912185106855
GACCGTCGGAG	-1.2228374218929905	-1.3037718635060636	-2.5485745649892815	-2.1048266277608234
GACCGTCGGAT	-4.06830225257171	-1.5172881871393709	-1.6559263494037744	-2.417227100762438
GACCGTCGGCC	-0.9231079436139278	-0.5698739259971898	-0.48433012883182647	-0.14742316667981759
GACCGTCGGCT
GACCGTCGGGT
GACCGTCGTAC	3.3671243846461065	3.5091998049135738	3.5635692107801744	3.534965970412352
GACCGTCGTAT		1.0103194604267722		1.1384741861249297
GACCGTCGTGA	0.5403626499115215	0.755480164080722	1.3661993423752408	1.3314454339213522
GACCGTCGTTT
GACCGTGACGG	2.341282382156762	2.5133744765832855	2.51655210386349	1.7566602575476793
GACCGTGACTA	0.6245896554409787	0.5466030997728885	0.6719935693521486	0.5192765464900289
GACCGTGATAG	2.3959047600351466	2.963196015955943	2.552535720351658	2.827455468187834
GACCGTGATCC	-1.4432829801449838	-0.8851897344601277	-0.9837188984651928	-0.48965420149624117
GACCGTGATCG	-1.1593185265619523	-1.2692541660244954	-0.4072451998992249	-1.1112913794679629
GACCGTGGAGC
GACCGTGGAGG
GACCGTGGTAC	-1.4291225157375353	0.2904515174996729	-0.5813845839354421	-1.0229786357830484
GACCGTGGTCG	-0.17083624901180627	0.005249442090997092	0.18491948477146725	0.4563164959498657
GACCGTGGTGG	0.9525480706837326	-0.03890940822205746	0.10058062058991318	0.8698248854211417
GACCGTGGTGT	0.4594226539512133	0.7059027487126892	1.0248914828015117	1.0092914529380785
GACCGTTAAGA	3.053323429828927	3.390521564642931	2.8709614717392222	2.8626711354019276
GACCGTTAAGG	2.973735784201783	3.451763133401583	2.9099394143061295	2.478658339037962
GACCGTTAATG	2.9115856190561793	3.2942935522410375	2.0492724722341653	2.413951158881625
GACCGTTAATT	-0.822947550603236	-0.10016106475429143	-0.7398484210600806	-0.4638125294734907
GACCGTTACCG	0.16158686721078094	-0.42411930628207817	-0.1753231721885783	-0.6520662899556102
GACCGTTACGG	2.7146304567172046	3.8747855669638853	1.8537989184519987	0.8545250250817997
GACCGTTAGGA	1.318892065512945	1.3794787501750894	1.5834239814867304	0.6084925026743138
GACCGTTAGGT	0.810231701426367	1.3398510702883348	0.9745441193840887	-0.04345532915377909
GACCGTTATAG	1.948716607488644	1.9894501663147488	1.7389502607482106	2.4035043054674623
GACCGTTATGC	-1.8484644440632687	-2.6731934159565567	-1.3598282203593675	-1.0798871016957405
GACCGTTATGG	2.409052845095114	2.3031497832383687	2.509902856662966	2.652592981265447
GACCGTTATGT	0.9069130156491811	0.9125853478643169	1.0172710440890884	0.49114860587254083
GACCGTTATTA	-1.067718444120219	-1.603228380768082	-1.52647696868966	-0.15148268599405212
GACCGTTATTC	-1.2345770150789623	-1.2759129152626492	-1.481315440800827	-3.039259180827009
GACCGTTCGAT
GACCGTTCGCG	1.2049985440306759	1.2871267827425863	1.1257631979339466	1.862741268876341
GACCGTTCGTT	-0.8805691227961421	-0.6242308521849069	-1.831062592226034	-1.1153087297868898
GACCGTTGGTA	2.606325649796634	2.6598070521698753
GACCTACCAAA	1.2197006959295407	1.7024974165846367	1.4861342459779043	1.0130280329458226
GACCTACCAAT	2.4631291026436855	2.0655795218483677	2.276363441163815	1.896542084831723
GACCTACCGCA
GACCTACCGTT	0.5039081534875307	1.0383918626108506	0.633206156379987	0.9741866575564269
GACCTACGCAC	-2.2662769715345	-0.8348934126770975	-1.0137136646289064	-1.0810526888290748
GACCTACGCGC	3.857200537318496	2.489325692067602	2.4193034280411134	0.15122598595172784
GACCTACGCGG	3.346492526897038	3.3842804930713912	3.354016806443	3.206484168341775
GACCTACGCTA	2.1346852994039827	2.461159917503311	1.4047230972436562	2.500679775041115
GACCTACGGAA	-1.6087790741558425	-0.7349361094796545	-1.5632002337416382	-2.431816895602227
GACCTACGGAC	-0.32926841269420376	-1.4060448057189547	0.3663076917961764	-0.652382729431769
GACCTACGGCA	1.267918220227969	1.1405034445982252	0.9857231825209103	1.5287827140618688
GACCTACGGCG		-2.0326480554092865		-1.8316291305263812
GACCTACGGTC
GACCTACTAAT	-0.9663746029602052	-1.7278688292047577	-0.8591082443554999	-2.0498198134070047
GACCTACTATA	-0.1435191710428101	-0.5005206081974649	1.1213468795507435	-0.46679994623754634
GACCTACTCGC	-0.31378311707470935	0.2156093470431241	-0.8328098337864299	-0.5877149560046632
GACCTAGAAAG	-0.7755696466369626	-0.7064812066241478	-1.8175431900089456
GACCTAGAAGA	-0.09310544816809851	2.7934805559375047	1.3958560615282773
GACCTAGATCC	-0.596701016016296	-0.8162666108820272		-1.2069817637351348
GACCTAGATCG
GACCTAGATTA	-1.3934087101675485	-1.4098695427205243	-2.959765192024234	-1.0135708319113457
GACCTAGATTC	1.4749547962932068	1.240110495998385	1.5722870746597415	1.564058466546747
GACCTAGATTG	-1.6376297728994036	-2.3022286571634014	-0.5268256021108608	-1.019304327354763
GACCTAGGTAA	-2.629470820222612	-4.323466485998615	-1.6233023504266462	-2.0942199518007465
GACCTAGGTCG	1.2613377919183615	1.4214616873613841	1.8061594286591751	1.3985822460266122
GACCTAGTAAA	-1.900563462625443	-0.025284041637188892	-3.3537194597890894	-0.11141397807830383
GACCTAGTACA	1.9693833641251655	2.036966326279852	1.4787938177375652	1.9050885939905893
GACCTAGTACC	-1.8665820904086945	0.3247995209128862	0.0811426303226987	-0.8464647770352158
GACCTAGTAGA
GACCTAGTAGG	2.1492314995921378	2.6222792907890025	1.46323885416313	2.230026109341948
GACCTAGTAGT	3.017468248517086	2.6488858735527976		-0.5810702873001765
GACCTAGTATA	-0.4005385694926642	-1.9510302893867921	-0.5544458194039323	-0.4936763418287993
GACCTAGTCAA	-2.9060252144959904	-2.1227739993221166	-2.1736253353901342	-1.699549430569907
GACCTAGTCGT	1.3571105532656522	1.133299323131673	1.1019665472621925	0.40878799936463567
GACCTAGTGAA	4.316970081229053	4.1492165965837815	3.452606094250338	3.693938686312681
GACCTATAAAA	-0.7593637478582802	-1.7440022491005365	-2.480293580399036	-1.0303596715379642
GACCTATAAAG	-1.8636671968617975	-1.8987053858064293	-0.83296023953661	-1.8406868461175834
GACCTATAACA	1.805304187804079	1.506049100190007	1.065052709201616	0.43376108241988337
GACCTATAACG			-2.0318586359503867	-1.8273534217100889
GACCTATAAGA	0.3148507064841176	-0.4691800193141527	-1.6599955665668529	0.9123673385053517
GACCTATACCG	-2.263706578180989	-2.273116884938541		-2.8329101183384755
GACCTATACGT	-0.3816843141272627	-1.098275007808791	0.9099284164467042
GACCTATAGCA	-1.1453006440666975	-0.6704935498294168	-0.2420617025564512	-2.1744351375006725
GACCTATAGCT	-0.061488327868398196	0.34438067120039717	0.27048870415418313	0.5818113223606116
GACCTATAGGC	2.3511337445020746	2.6727329889507496	2.54345429220009	2.6369909486789354
GACCTATATGC	2.7224208502791782	3.362426422204054	2.2879816539693123	3.0364273944617715
GACCTATCAGG
GACCTATCATA	-0.9713266350647569	-2.059032881392385	-0.8568903149877897	0.3253655798438285
GACCTATCGAA	-0.19385433090285725	-0.6836945086386991	-1.8389238339521858	0.06734434460294442
GACCTATCGAT	-2.4888969735027793	-1.1632726916666856	-0.6960629092643946	-2.9332287792821172
GACCTATCGCT
GACCTATCGGT	4.5635692113418616	4.5134680432468945	4.101582136336974	4.043295673985391
GACCTATCTAT	-1.8273990044918522	-2.9738860026921143	-1.7374800485668371	-3.8289092408003262
GACCTATCTCG	1.2267803358308147	1.095063555603545	1.1376597911177033	0.9189854635559263
GACCTATGCGG				2.3903921015758023
GACCTATGCTA	-0.6013019724771969	-0.19793410466066158	-1.522038067063989	0.47992923288267053
GACCTATGCTT	3.636927106686013	1.9800570532848603		1.2131066504613366
GACCTATGGAC	-1.8728058912188037	-0.4782505656909365	-0.7477278413787778	0.09323435964260585
GACCTATGGCG	-0.38556502033837403	0.6770083867043223	-0.5878093925518981	-1.2262889408050404
GACCTATGGCT	2.5386154654216666	2.562936680056218	2.2901688314107047	2.626767313940341
GACCTATTCGG	0.8637563718688887	-0.4055277744548923
GACCTATTCTC	0.6578211637239868	0.7532340352419842	-0.3097079775640883	-0.7226369166885684
GACCTCATAGG
GACCTCATAGT	-1.8773641481653636	-1.1872797341293118	-1.4834247395287066	-1.6494462226239877
GACCTCATCGA	-0.9732631099602961	-2.035996557441994	-2.0504632138492607	-1.847396417905761
GACCTCATGTC	0.14538704076672912	-1.249467182615212	-1.8587193183886574	-0.2136927913243019
GACCTCATGTT	-0.08193084127753153	-0.3153413436856428	0.125957670367373	-0.2169357170591616
GACCTCATTAA	-2.4232555571651213	-1.1745904213179075	-1.549948542953277	-0.8485491416628426
GACCTCATTAT	-2.432642506321824	-2.5015835515623714	-1.7989212589525718
GACCTCATTGG	2.3272573931771756	2.2540018180615986	2.3413504232249367	1.9435570152437758
GACCTCATTGT	-0.9397425874281224	-0.2509633176839479	-2.162352391728925	0.47036461918932393
GACCTCGAACC	-1.838729379404789	-1.7205475580433056	-3.3321883701335446	-1.8306722397617903
GACCTCGAACG	1.0047553324241054	2.5777056593446117	2.5726902534685188	0.21184659016864732
GACCTCGAATA
GACCTCGACAG
GACCTCGACGG	3.2778554237027815	1.5273044243302698	0.4780110447421201	0.16904113192929004
GACCTCGAGCC			-3.4930853735649525	-0.9345067461563741
GACCTCGAGCT
GACCTCGAGGC
GACCTCGAGGT	4.230137703811434	4.841830761188525	4.321181380034795	4.303751402077901
GACCTCGAGTA	1.6164567676258157	1.6397276946582693	-1.2823246668988812	2.6174745059341653
GACCTCGAGTC	2.253135044641028	1.40585142464283	2.3790699123174717	1.9332766017403453
GACCTCGAGTT
GACCTCGATAC	-1.4422301837676454	-3.5055397595035065	-1.3475253741783257	-3.4158861294073297
GACCTCGATAT	-2.459067413875936	-1.718731775345507	-0.6781901114068727	-1.0794410398556225
GACCTCGATGA	2.119627751403847	1.2678507471977776	0.06052966173991986	1.9277948565834797
GACCTCGATTT
GACCTCGGACC	-0.2898633000285948		0.002235536940013161
GACCTCGGACG
GACCTCGGACT
GACCTCGGATA	2.880603962654087	3.1817428547411364	2.6962763905851035	2.622008934409002
GACCTCGGATG	-0.19461419784358824	-0.4178544268214747	-0.8077086984049375	0.2893510119492372
GACCTCGGATT
GACCTCGGCAA	0.3058220734076853	0.27678197588455544	0.6142847894209944	1.3800854160723202
GACCTCGGCAG		-1.7360324752948317	-1.9642543994079023	-1.3904248916258397
GACCTCGGCAT	-2.471783378784745	-2.3322106388811132	-2.7090112129586017	-1.6900838207001536
GACCTCGGCCA	-1.253759356382209	-0.012376120432579962	-1.3392099766369983	-0.9913212499747952
GACCTCGGCTG	-2.91343421986849	-2.6988976456227323	-3.3365969575124312
GACCTCGTAAT	-1.889148087715384	-0.9859242429948833	-0.3823781000770615	-1.5954434475219315
GACCTCGTACA	0.2063506282119093	0.11004659658873406	-0.8172542800404272	-0.5193504379647387
GACCTCGTAGC	-1.084140929691206	-0.4484772590849711	1.0616759915290204	-0.05411309259415975
GACCTCGTATC	4.491341391247248	4.95482690936966	4.513173483569867	4.6377403368363845
GACCTCGTCAA	3.8167596259634786	3.7423477389389284		1.5462861669972277
GACCTCGTCGA	0.022250473555149086	-1.4371836279774732
GACCTCGTCGT
GACCTCGTCTA
GACCTCGTGCA	-0.5615614331911277	-1.3248882523072432	0.21102407282567162	-0.7651696484261055
GACCTCGTGCG
GACCTCGTGCT	1.8278901478342577	1.7025151778967067	1.4367179248264186	1.0304479282687966
GACCTCGTGGC	-0.8023545254563745	-2.4070584726222632		-1.9344476506788415
GACCTCGTGTA	0.17755552190518115	-1.0175308469699118	-0.4316537153109729	-2.2695608079953367
GACCTCGTTAC	-2.384009259922181	-1.7406834340516788	1.5942431213054524
GACCTCGTTAG	-0.32838285122164945	0.5146356823811766	1.0164839467641889	-0.02113018916693471
GACCTCGTTAT	1.2877555873030249		1.152692451972186
GACCTCTCAAC	2.3692463508333765	1.919534993709546	2.22373475112242	2.394569327388464
GACCTCTCGAC	2.4939743605211033	2.769397369761019	2.633487832131479	2.284933866441981
GACCTCTCGAT				0.3249815126517807
GACCTCTCGCC	3.288928887812696	2.764962086718026	3.374149741054647	1.7793256623810794
GACCTCTCGTG	-0.940050384761694	0.07289484788150757	0.4278333472365189	0.25726819557630887
GACCTCTTACC			0.711669592869488
GACCTCTTACG
GACCTCTTAGA	1.6618136201081155	2.3082162588627013	1.594729433286803	1.980227495500217
GACCTCTTCGA
GACCTGAACAT	3.6322347352633457	4.350804903092177	3.5305160534000546	3.730517333817833
GACCTGAACGA
GACCTGAACGC	3.870825793026092	4.297155891884026	3.9043802168654835	4.036468754149941
GACCTGAAGCG	1.5804566267194589
GACCTGACATA	-0.549154987498878	-0.3977168936715829	-1.4007789866162499	-0.6335133971015615
GACCTGACGAG	1.1089329544301976			0.1259148476720069
GACCTGACGAT	3.174176364665773	3.528746587354535	2.6894559036513126	2.612370092070761
GACCTGACGCA	0.6973076288188805		-0.590020299535216
GACCTGACGCG
GACCTGACGGA	-1.2435565992529756	-0.16334214782218187	-2.0811958217459443	-2.7490858651381296
GACCTGACGGC	3.1920641042912337	3.6411958547993173	2.314568514971892	2.655662665768666
GACCTGACTAC	-0.5533040171067025	-1.1279086991999683	-0.6272285812845879	0.22717280151827515
GACCTGATGAC	2.2275241141831117	2.585856243986993	2.298536095964714	1.3883810057790757
GACGAAAATCA	0.6100050669964514	0.19635025568983974		-0.8340283346822782
GACGAAAATCG	-1.0305787178471368	0.015526138989826188	-0.04780298960072871	1.118275773087845
GACGAAAGATA	4.40584555585021	4.2197120747071395	3.8912887099758082	3.7371589472611477
GACGAAAGATC
GACGAAAGATG
GACGAAAGTGA	0.36390284993021194	0.3147446061265717	1.1166399132017517	0.33358278369188754
GACGAAAGTGC	0.4584422574002234	-0.26250216666990145	1.2309118030704038	0.7336913849787815
GACGAAAGTGT	3.550035935334313	3.6252706311774006	2.982903260112136	3.4427220051100926
GACGAAAGTTG	1.240898497325408	1.9571319247497108	1.1467116669083626	1.4798832607586274
GACGAAATAAC	0.1428615672169481	-0.8627738762385941	-1.449105837593418	-2.2881361434724488
GACGAAATAAG	-1.5471980411202368	-1.5269659358847674	-2.0245309253295396	-1.302172368435206
GACGAAATATT	0.3740159907873195	-0.20746761710572353	-1.1398879418478352	-1.3627645841347351
GACGAAATCAT	3.044600963263886	3.612139432044813	2.911011009114791	3.3144906259360183
GACGAAATCGA	0.8447226203754898	0.8722321942561193	1.741460189480179	0.0238803678231162
GACGAAATCGC	-2.181918092394182	-1.5895389405827922	-2.8893309557460345	-2.487061826672149
GACGAAATGTG	3.869135266201925	4.520765963671495	4.02021269232518	3.576512561063212
GACGAAATTCC	0.30615505414515537	-0.2644436244137521	-1.7735150948335203	-0.8846825332023167
GACGAAATTGC	-0.9153184885146272	-2.2862186587131923	-3.019807055690856	-2.043964394207469
GACGAACATAT	-3.1853464866763512	-1.8323560279284774	-0.12416577132306661	0.1677118374053031
GACGAACATCA	0.5344976220894135	0.494683492042227	-0.6020083314322847	0.11375403586255234
GACGAACCTGA		-0.621443235964344	0.3326682791194533	0.8279474490421259
GACGAACGACT	-1.5818980115241381	-2.218988590110866		-3.0683737125472637
GACGAACGATA	2.644668625840666	2.3864645696190303	2.848099060922427	1.67480748544294
GACGAACGCTA			-1.5051925149233483	-0.775361334714086
GACGAACGCTG	2.6423180625384894	3.048263617857404	2.7613119565109967	2.801890837357904
GACGAACGGTA	0.7752254019106317	-0.6035179395819994	0.9472923758490981	0.4199164419020855
GACGAACGGTC	0.34134763123689954	-2.317727493459755	-1.3598021689866449	-1.0452955633649288
GACGAACGGTG	-2.822636783258393	-0.5643714780573243	-2.7364179313948314	-0.7491535007429078
GACGAACGTAT	2.806125505699118		-0.05819323366060336	-1.032188152688189
GACGAACGTCA	-0.17897296037030325	-0.2623844244075829	-2.30625709195789	-0.18564765454428578
GACGAACGTCG	-1.8170686655648582	-1.8762170365181738	-0.18875458204654472	-1.2909953379703953
GACGAACGTTG	-0.2933519979343041
GACGAACTAAG	1.3632861692604237	1.188430724680796	1.0920890704518469	0.8785512692834181
GACGAACTCGG	-0.11256470095936244	-0.7328358407397253	1.4200497715903726	-0.1665397450661693
GACGAAGCGCT				1.0341249661533067
GACGAAGCGTC	-0.4029572819404689	-0.952314699144024	1.5467209481340614
GACGAAGCGTG	1.6626114615424346	3.0637881540914718	1.9592763989435353	2.034967108645761
GACGAAGCGTT		0.5656510089971797		-1.7988927910761432
GACGAAGGTGG	-2.9426162848236848	-1.1518209186734132	-1.2972817092955968	-3.1653872885105425
GACGAAGTTAG	0.4451740026037233	0.5822904449621455	0.6057975059401965	0.4623261689842367
GACGAAGTTCG
GACGAAGTTGT	0.9285227214215215	1.271153340250207	1.3457075273131434	1.284720300634945
GACGAATAAAG	1.269495090051419	1.9209789146962544	0.8471425178287194	-0.07377452454276179
GACGAATAACC	-2.006819869517848	-1.2430479856603789	-2.525023924104858	-1.0387793403763999
GACGAATAAGA	-0.1957758148356904	0.05232709793802581	2.3821148548891147
GACGAATAAGC	1.2079116449724463	0.7737760547625377	0.8360699759978596	1.4893067310883166
GACGAATAAGT	0.44153137484750193	-0.45750350726969236	-0.3855987613949502	-0.3032852128290591
GACGAATCACC	0.39228800487553916	-0.09737493827465249		-0.156431702583135
GACGAATCACG
GACGAATCATA	-1.3076338396859368	-2.3652169953677316	-0.38737400524639476
GACGAATCATG	1.013266224895269	1.4771413794623496	0.14321519654366208	1.3012921889529676
GACGAATCGAT	0.409973081134329	-0.40321877215694946	-0.6331017807547514
GACGAATCGCA	-0.6195851005577857	-2.0340112617735	0.4831217815781551	-0.5124536816334022
GACGAATCGCT	-0.5273463562419479	-0.04773877182520464	1.0860577528767823	0.11232713292795443
GACGAATCGTG		3.070715203016687
GACGAATCTTT	-1.0512530196603107	-1.0754836472445741	-0.4786800746258602	-1.9667488087292568
GACGAATGCGT	2.439051980505896	2.4439120300805683	0.2772217836193528	1.2800441586811715
GACGAATGGGA	3.153498381893576	3.603827980614451	3.8772010313223095	0.7095739552327114
GACGAATTAAA	0.5652385113257617	0.39611891071855126	0.7595784172176635	0.15716752041674054
GACGAATTAAT	0.15690888132874836	-0.9083309735061127	-1.4154935200597765	-0.3825098951023214
GACGAATTATG	-1.0775601235419323
GACGAATTCCG	-0.2428178748489928		-2.579699120123519	-0.24218397068396985
GACGAATTCTG	1.4978688155298971	1.842037620150935	1.633114996497305	1.4640703376631707
GACGAATTGAG
GACGAATTGCC	1.2339367436132231	2.029954640932045	0.6393429784955609	0.4278333472365189
GACGAATTGGT
GACGACAAATT
GACGACAATTA	0.5133717819559325	0.8048853140565874	2.1525505917277434	0.9880325477184486
GACGACAGTCG	-1.5225139318094736	-1.0125841409669176	-0.8250844493521527	-1.7128443180770616
GACGACAGTTA	0.9380520432527983	1.2649677822370013	0.6556793006277726	1.0685002328634403
GACGACATAAC
GACGACATAAT	-1.299713043513563	0.29965594959172187	-0.28665704774849976	-0.2891829372849517
GACGACATGCT	-1.2654115141826152	-0.16093104512699008	0.047955096037854805	-0.9213034780601352
GACGACATGTC	-0.7699801998833327	0.24807267267616812	-0.2228922102362969	-0.43252295330166135
GACGACCATTA	1.5555031769149648	1.3704948097558098	0.47326144214321025	2.492120152782636
GACGACCCATC	1.2622306018335478	1.2685960628795685	0.9609074320821658	1.5430950814347502
GACGACCCATG	1.717262600077083	1.7306220542104427	0.9412298633094363	1.0813397447636364
GACGACCGATG	0.7031132980057141	1.123776257710737	1.22552808068592	1.1625217525044023
GACGACCGCAT	-1.1009125310397443	-3.079905779056774	-3.1393813215912294	-1.7388272811309977
GACGACCGCTG				-1.032188152688189
GACGACCGCTT	-1.5687873938778525	-1.631476640495118	-3.3798415377155386	-0.5177241109163835
GACGACCGGTA	1.4011637291581431	2.1997432355295707	1.5961300760994477	1.674829651284893
GACGACCGGTC	-1.66191074893045	-1.2842122480240357	0.3015393407576715	-0.7056948427192882
GACGACCGGTT
GACGACCGTAC	-1.2793802014215216	-2.1101739497508776	-0.7965160987219484	-2.1952936332689585
GACGACCGTAG	2.066047238960263	2.263219939796682	2.5577878469805193	2.3401139224130345
GACGACCGTAT	0.3913596155459502	-0.2423983573960793	-1.887124350246625	-0.6609886614445362
GACGACCGTTG	-1.8805929347573316	-0.5501409068506053	-2.925329188964695	-2.1875229640892795
GACGACGAAGT	0.050006516953470526	-0.6669760062026017	-1.9659550163097212
GACGACGACGT	2.6369909486789354	2.0464037111326165	1.7165571004776503	2.034776828119535
GACGACGACTA	-1.3846808384541538	0.10244061128482146	-1.330363186147278	-1.879395801917139
GACGACGACTG	2.298536095964714	2.829837284247196	2.6611298144405	2.512563221694251
GACGACGACTT	1.7602465841655808	0.7104346290279648	0.2667588244958091	0.5090856280723279
GACGACGAGAT	2.972490390069738	2.7010932048665173	1.7426425877258973	1.6709862207019452
GACGACGAGGT	0.6433025707598881	1.2737970816334707		-1.5911013933152567
GACGACGATAC	2.411248280788511	3.0607359767373925	2.3931855626750127	2.726812159813017
GACGACGATAG	-0.811070617479484	0.14831409056956574	1.6201514061179396	0.41587058144831573
GACGACGATAT	-1.5489375430938837	-1.7700193909876951	-1.1050935481831936	0.14916261260233168
GACGACGATGT	0.24403870414273324	0.7754855059964932	2.1371717187586903	0.6511213692042362
GACGACGCGGT
GACGACGCTAA
GACGACGCTTA	2.3219650015203026		2.0348314162463392
GACGACGGTAA	1.56133269422687	1.5133767693674787	2.0325381786171213	1.778053331475294
GACGACGGTAG
GACGACGGTGA	2.4420424816886204	2.944393479541874	2.5564931194287936	2.808942400534968
GACGACGGTGG				-0.16043756289873895
GACGACGTAAT
GACGACGTATC	-1.8728058912188037	-1.7296277011879981		-0.4137581793839631
GACGACGTCGT	1.353106021751052	2.177016444210695	1.2943523418189204	2.359836704084633
GACGACGTGAG	0.3745733774706485	-2.2836674152718244	-1.0555389473582155	0.3604900015223014
GACGACGTGGC
GACGACGTGGT	0.049381906356025684	-0.3511596588851698	-1.2338525565522669	-0.8610532912905121
GACGACGTGTG	3.553296085458448	3.7957688890092474	3.5244778167096964	3.2509146576607533
GACGACGTGTT	-0.9198482037510266			0.567109996227313
GACGACGTTAC	-0.01817404989614957	0.6465415572974057	0.8185418762524517	-0.32654255870945154
GACGACGTTCC
GACGACGTTGT
GACGACGTTTC	-1.930175657531068	-2.46407745164976	-0.48826673078593097	-0.47516634120799783
GACGACGTTTG	2.226343657327868	1.904961047029028	1.333746496590998	1.5255354891638853
GACGACTAAAA	3.054113981233034	3.275447942656365	2.7253294082123976	3.130116273824626
GACGACTAAAG	1.398645297377195	-0.346206438049765	-2.21042927446697	0.505052033214108
GACGACTAACC	0.6100449762987916	0.7553254277042925	0.8140031242537321	0.7269793176487795
GACGACTAATT	-1.0473705299954283	-1.5733880548673116	-1.6863476809062532	-1.6504323867249744
GACGACTACCG	2.0513698088140675	2.476023780225785	1.8554560213244984	2.2432321793553625
GACGACTACGC
GACGACTATAC
GACGACTATAG	1.427981326088941	-0.6270980936577132		-1.5332940407632232
GACGACTATCG	4.2943557652485795	4.727025581237956	4.527285702083677	4.697147268026033
GACGACTGAAG	-0.8727134882995345	-1.847777947150552	-0.21919941802910975	-1.1727982649954907
GACGACTGCAT	-0.7060119023391778	-1.8232088128612283	-1.6276800226637884	-2.68259321068778
GACGACTTAAC	-2.9815954575776376	-1.8198011884719865	-1.5281958487050729	-3.3269983129468734
GACGACTTAAT	0.6411786100442058			-0.5345134086545734
GACGACTTACA	-1.6659806407860975	-2.2304934186500867	-0.3238606080586057	-3.1086066507961805
GACGACTTACG	-1.1172714321857249	-1.503104956688674	-0.06806676198684891	-1.1745904213179075
GACGACTTACT	1.3564579236800227	1.4340400295997455	1.5526122174482602	1.0845341139599158
GACGACTTAGA	0.2845316250297904	-0.17820930823929826	1.1388112389051694	-0.16920596328555765
GACGACTTAGC		0.5995359791646944	1.5247553245148144	2.4878674898833513
GACGACTTAGT	-2.6543401796071926	-2.35314726477277	-1.9575024170205455	-0.37447050659706976
GACGACTTCGA	-2.775936181032814	-0.8705688848540534	-2.3975203822564524	-1.9216531858579997
GACGACTTCTA		0.5870034971381722	-2.37924614889965
GACGACTTCTT	3.711364337550732	4.595820199493449	4.0448258238779715	3.079926910816713
GACGACTTGCA
GACGAGAAAAT	2.480982328042411	2.7013760646958103	2.4681334191517807	2.551085553613138
GACGAGAATCG	-1.5341712210114302	0.047782358777402334	0.2736694426091216	-0.2262759359146191
GACGAGAATGC
GACGAGACGTT
GACGAGATATT	0.003261098954914443	0.228163813862573	-0.21468269404854012	-0.12532680094782045
GACGAGATGCA	0.14875636397996414	1.4452236754811163	-0.1894387024671439	1.0237388086065777
GACGAGATGCC	-1.248113513712883	-1.3583023894860409	-1.807440365246624	0.13205358870179912
GACGAGATGGA	-0.6972940819157902	0.3136185216152484	-0.6585796223768645	0.7280111858111105
GACGAGATGTG	-0.9626628068848412	-1.785870724767231	-0.1346696011611237	-1.2460703743774053
GACGAGATGTT	3.6517351079433573	4.2428521816293365	3.324110974424443	3.5523450681958053
GACGAGCATAG	-0.7951837023938948	-1.0700494858131475	-0.6901831694406522
GACGAGCATCA	1.2614059342492834	1.6293725699288895	1.7631094895328125	0.48840276311688335
GACGAGCATGT	-1.0296315075146127	-1.0392062810455038	-0.7843671208987729	-1.3985543697122313
GACGAGCATTT	-1.3814754172027515	-1.8926525117876727	-2.533809347669034	-1.5130910955417716
GACGAGCGAGT
GACGAGCTAAA	-1.103127864945249	-0.3574326388129794	-2.910834162711036
GACGAGCTAAC	3.4837566314128594	2.696412066002053	1.487013076328157	2.0023828046854084
GACGAGCTACG	-0.7505686344896829	-3.4808153408942495		-0.47525084660644895
GACGAGCTACT	1.15464514796014	1.4244544367581309	1.7418189805574416	1.6482441875956169
GACGAGGATAT	-3.1053902474861266	-1.514310610211815	-1.15958799108275	-1.179267362591588
GACGAGGATCC	-0.014955230986526291	-2.0853901534379498	-1.1763417840667434
GACGAGGATCG	0.33585568748783073	0.49416774499010896	0.4202297507836317	0.6027391119353084
GACGATAAAAT	0.005104827230720643	-0.8012015933426975	0.4860078791499105	0.010742814097110087
GACGATAAACG	-1.6818222231837812	-0.8374051782371246	-0.5613546067701694	-0.24854541931541763
GACGATAAACT	2.552535720351658	2.3944569913745166	1.8900410390174065	2.2085924894775006
GACGATAAAGC	1.148744217090651	0.7956826847467161	0.2608964562212081	0.07502490163685899
GACGATAACAT	2.532772965093663	2.4374729495486864	2.066930289161614	2.537014463754951
GACGATAACCC	1.1555379933329162	0.5370031385484	1.4744426321482478	1.877201616564946
GACGATAACCG	-0.22081117893840618	0.6289596504576047	-2.1973114488337995	-0.09478464548139415
GACGATAACGA
GACGATAAGCG	-2.9654332215217543	-0.7734647675238888	-0.6403958773485685	-0.46080322776674965
GACGATAAGGC	0.48226280425881385	0.15936686079764048	1.3137471260588476	-0.6305250155204672
GACGATAATCA	0.8523782709881236	0.03066327935076918	-0.4701358404826555	0.3765701574202784
GACGATACCAA	3.375356912551504	3.1142415939500765	2.4672630802237547	2.363494834482194
GACGATACTAA	-0.09197561726439196	-0.35955901320330297	0.40273372061702856	-0.3625461332254426
GACGATAGCAA	2.560676330226803	3.1842649115595734	2.9708862858094798	2.2482902354794145
GACGATAGCCG	1.6952182787493126	2.271541119218457	1.662531995650054	2.787636911598633
GACGATAGTCA	0.364780711889926	1.2581460677823366	0.31521152318628864	2.738711015568395
GACGATAGTCG	-0.5230445475526141
GACGATAGTGA	2.9585561655277486	2.967660527795766	2.2639107123588116	3.380807467815152
GACGATAGTGC	-0.2109374766596373	-0.034854559451686085	0.5102055641534589	0.6502149201099972
GACGATATACT	-0.9574483305651011	-0.17760832459558912	0.5040635705137436	-0.08388245582093012
GACGATATAGG	1.045232183856434	0.5126869063786441	1.459982293505065	0.9345710285311695
GACGATATGCT	0.3357364579068915	0.14431266301589052	0.4483918733157718	0.2608964562212081
GACGATATGGC	-1.4189034524472621	-3.1148753239784117	-1.2125218374134807	-1.6171295257994194
GACGATATGGT	1.4836155652741096	1.6899721123758242	0.15231387471797242	1.5293300562133827
GACGATATTCG
GACGATATTTT	-3.1282098212335407	-2.045637516621391	-0.8375723764050149	-1.4229068125698223
GACGATCAAAC	1.271071590162695	1.0905812418293073	0.8131214255937156	1.4071512055392144
GACGATCAAAG	-1.9941528339517673	-2.3150522950591226	-1.699706357879579	-3.0829095904974695
GACGATCAACG	1.3723177779756457		3.8281318620639073
GACGATCAAGG	-0.9587189410482618	-1.043136108105088	-0.7622314420633605	-0.5343560266632723
GACGATCAATG	4.833595812825004	4.067713938483992	4.189464906632954	3.94487536244579
GACGATCACGG	2.5767497599464337	2.595157815700098	2.9451250927714567	3.3689552192550325
GACGATCATAT	0.30864167313425295	-1.6801475260866767	-1.084007442819605	-0.9804019340248918
GACGATCATGT	1.8536552317640473	2.1867965364529853	1.5980113664118312	2.0348984943617516
GACGATCGAGT
GACGATCGATA
GACGATCGATG	-0.6324758487985591	-0.34423067766106186	-0.2828905310255214	-1.329845955539429
GACGATCGATT
GACGATCGCAC	-1.1865250889893444	-0.8386624242811291	-1.8620399456635135	-0.550431806062907
GACGATCGCGC	2.387217248847637	3.1274268112203307	2.1174455540943473	2.4313315828321085
GACGATCGCGG	0.018088358679306527	-2.77835325975109	-0.11104542185052357	-2.7430161742969568
GACGATCGCGT	-2.309937690802689	0.8332143526853066	-1.5954775853084653	-1.8130918011255996
GACGATCGCTT		1.7405698412713075	-1.6505772737214428	-0.48087903534471005
GACGATCGGAC	-2.385850765686437	-2.60876827202661	-0.19112104836679566	-1.7410948664552448
GACGATCGGCA
GACGATCGGCT	-1.053164337220284	-0.5599190756284529	0.11555734111427796	-0.0065394303998587144
GACGATCGGGA		0.15580636457206737
GACGATCGGGG	-0.2763370025400412	-1.7278688292047577	-1.0622552344871476	-1.4160379040733573
GACGATCGGTG
GACGATCGTAG	0.8409398850703398	0.666028511184948	0.13332338910263059	-1.5569983129395202
GACGATCGTTA	0.6222676664447903	0.571280434777305	0.9355768339891413	1.0438502915282715
GACGATCGTTC	3.6176800576373562	3.8382067660229833	3.843867789903633	3.6843274763499267
GACGATCTAGC	1.4185709507516986	3.656297961676298	1.7598337707795784	1.2042510193881746
GACGATCTAGG	2.8773258381482236	4.00920012301998	3.0739949092040746	1.3682593212619003
GACGATCTATA	3.9399745961881454	4.414479620524028	4.020433686537015	4.217390452283777
GACGATCTATC	-1.7964171754559426	-1.512510373843553	-0.319086887916956	-3.2137682356785784
GACGATCTCAA	-2.023510107653137	-2.3280904554383985		0.027237137979648385
GACGATCTCGC
GACGATCTCGG
GACGATGAAAC			-0.40186055603903187
GACGATGAAGA	1.3434604895103208	1.397683668061136	1.2060388232298829	1.3815606232034014
GACGATGACAT	-1.3766458553059056	-1.5515922854090232	-0.8597562476549735	-0.9493049913477765
GACGATGACCG	1.3472465806325267	-0.047738771825204585	-0.6544882194018367	0.6016144841925886
GACGATGACGA	1.876193063809008	2.1782828911149017	2.765514580641863	2.07637614607796
GACGATGACGC	2.1462751853619326	2.6878450916528913	1.6424931619647083	2.1330643462979015
GACGATGCGAC	0.174054651824644	0.8889306125987231	-0.16823882079961267	-0.3160970709452691
GACGATGCGGG	-2.25929488306292	-2.214198339443251		-2.164853581647747
GACGATGCGTC	4.373674617737579	4.416836040518711	3.872831947793966	3.7833311555066294
GACGATGCGTG	2.895886304054894	3.1165909049158866	2.754360414123836	3.110477836391822
GACGATGCTAG	3.7088128619691565	3.880678443972579	3.4115453452160156	3.9201326136521812
GACGATGCTCA	3.8740965143997146	4.521367331443095	3.2549182676898125	3.2011253138790368
GACGATGCTTC	-1.1270017046243772	-0.8414211114710516		-3.1783212917009735
GACGATGTAAA	1.5840386777376692	1.8466617865608703	0.7648302850655047	1.4314975339294398
GACGATGTACC	3.806972374646991	3.906334710595206	3.3214394331782513	2.579688994098242
GACGATGTACT
GACGATGTATC	0.7285282115231527	-0.1601685303249052	-0.13625228172704795	-0.37437655107438067
GACGATGTGGC	-1.044271478137756	-0.8291571466328449	0.21993777333958206	0.0841000237551382
GACGATGTTCA	1.2721675860455683	2.4548059022290083	2.660761386223404	2.226343657327868
GACGATGTTCG
GACGATTAAAA	-1.4307922972146605	-2.5196198605289863	-1.6051711740629093	1.1897714166028617
GACGATTAAAC	-0.07536880221361708	0.26463598859066184	-0.07661250450830942	-0.19041733851022763
GACGATTAATC			2.4384406671231647	-0.10875399540621716
GACGATTAATT	-2.4282712423533916	-0.8916743764125088		-0.3921686681575901
GACGATTACGT	-0.20011338515181143	-0.4644488838040622	-0.7365784402646014	-0.39214374851961414
GACGATTACTT	2.2993432599937083	2.330266867241341	2.1547490661107935	1.0782321062334685
GACGATTAGCC	2.0487444601636957	2.080582724033056	2.6727329889507496	1.7676409852697217
GACGATTAGCT	-1.5929658711840218	-3.3222670353187302	-0.5698028006879565	-1.5181754036742257
GACGATTAGGA	2.1578340472857973	2.0429135361329784	2.708513136810148	1.9768148122890423
GACGATTAGGG	4.215454658426542	4.096769136290032	3.9095070320120198	3.7645304185773822
GACGATTAGGT
GACGATTAGTG	0.8616057796743319	0.7020819260068282	0.9259955686021376	0.4403590880849874
GACGATTATGT
GACGATTATTC	-1.0010181058238112	-1.9175220196501606	-0.8943420288687941	-2.256162282599894
GACGATTCCGA
GACGATTCGTA	-0.18726395959823838	1.40585142464283		-0.025408141895611414
GACGATTCGTT	0.7435281351036965	1.1648440853608406	0.9359820925256965	0.765158671280421
GACGATTCTAC	3.036633968794054	2.116925453384104	2.957379788617166	2.593082025908206
GACGATTCTCG	2.8590492788428996	2.486572947685247	2.7908258866570907	1.5743015574996573
GACGATTCTGA		2.4307587950330944
GACGATTGACC	-1.0305787178471368	-0.7666632760497708	1.0494568302568223	-2.118509731867996
GACGATTGATA	3.248616776312091	3.1191880069461257	2.8215678696692637	2.8321342433651395
GACGATTGATT
GACGATTGCCC	1.8251294197942167	1.8900410390174065	1.824262311431316	2.1812890988267206
GACGATTGCGT	1.8366790672952051	2.4396302524956104	1.4336760354860938	1.4236686300422234
GACGATTGGCT	3.096955811904543	0.6566264495715979	1.8656535635313352	0.5778875861918616
GACGATTGGGA	-1.6983912027275885	-0.45131094230484703		-1.8552069255428008
GACGATTGGTA	-0.4303607497907906	0.9118506313882695	-0.4902919109793806
GACGATTGTGC
GACGATTGTTA	-2.6064091619365137	-0.7336487912074312		-2.2094353851079283
GACGATTGTTC
GACGATTTAAA	-0.8561649452317177	-2.05069006391233	-1.4262823377533693	-1.9782561876637674
GACGATTTACG	-0.5153332053905707	-2.2832056177872797		-1.2036149770862847
GACGATTTACT	3.253225262422838	3.2813555585388143	2.7361380730737146	3.2575782256256502
GACGATTTAGT	0.6507891511948309	0.5951469362281394	0.3160374935303561	1.2015230997095654
GACGATTTCGA		-1.4045208276052368
GACGATTTCGC	-1.2724569421529237	-1.390849836052879	0.21649371422277358	-1.1979319828244857
GACGCAACGAT	-2.3195328236824215	-1.5675660797233872	-0.6079533606343412	-1.6745950862024646
GACGCAACGTA	1.1747532572729658	2.3317406280334927	1.752716865437646	2.217887708542319
GACGCAACTAT	-0.7970885016622291	-1.3353151231929195	-0.31083290164280386	-0.15164083440031945
GACGCAACTGG	0.4961174974542414	0.719709110982645	0.881869676549987	0.2662235698663191
GACGCAAGATA	-0.9750411887179923	-0.286351998892933	-2.126752571046298	2.0373709901841126
GACGCAAGATT			1.5344909973270298	1.66863883862369
GACGCAAGTAT	-1.1390863749283344	0.2671304062634546	-0.8089778958746938	-1.902595980362692
GACGCAAGTCC	3.0789346655901837	3.0150145899303493	2.561562470046324	3.2322426276975524
GACGCAAGTCG
GACGCAAGTTA	2.376008519569025	1.3026517279274765	0.9329578218124132	-1.637248017089366
GACGCAAGTTT			-0.5776959379960962
GACGCAATCCA	0.013512388190152769	0.031945735526341945	0.005050937641291164	-3.8397059878596176
GACGCAATCGC
GACGCACGTAC	2.2054994140667907	2.827069690848826	1.2728203948323742	2.5468145796674233
GACGCACGTAG
GACGCACGTCA	3.5817193742068367	3.743913968777627	2.993620618329559	2.9295475943462557
GACGCACGTCG	1.4736930663592749	1.7055284676555629	1.4067999820655486	1.7940769359767321
GACGCACGTTA	0.08099409855716572	0.5099782844845555	1.2736404978370628	0.2366680416998231
GACGCACGTTC	0.26746352926508293	-0.7200948065609791	-0.20147356560911023	1.7881891515525805
GACGCATACCG	-2.243096082397246	-3.6369878046131223	-2.817752124571103	0.9879825724067575
GACGCATAGAT	0.7995447870327363	0.39623069895392393	1.1424912801551441	1.7624621773389877
GACGCATAGGT	0.612394602014009	0.3953464608772091	-0.6573468601827355	1.392962094395966
GACGCATAGTA	2.056432666868057	2.510638378993434	0.9338416989760443	1.169390006075343
GACGCATAGTG		-1.7421023457622602	1.054446187315716	0.22283372733806056
GACGCATCAAA	3.02565847311583	3.8781555607252147	3.0581612315612796	2.9127016701083726
GACGCATCAAC	-0.18983378915624533	0.6981481008421551
GACGCATCACG	0.9632923365123235	-0.07591159122964508	0.7870779854713597	0.34880573889238764
GACGCATCGCA
GACGCATCGGC	1.2020475696272728		2.5016141141565686	0.6027391119353084
GACGCATCGGT	-0.8115929538040423		-0.4403019923783265	-2.580394918643755
GACGCATGAAA	-0.015818815058715407	0.07611301482225191	1.070444242642812	-1.3137340519222795
GACGCATGACC	3.498727833652435	3.8918449366071113	3.559492305248869	3.58300211937315
GACGCATGCGA	3.9005463113425685	4.65167301373371	3.706363540220855	3.8362490424303823
GACGCATGCGT
GACGCATGCTC	0.7301726545045962	1.8554560213244984	-1.8965775983384234	0.18698811937636542
GACGCATGTTG	0.4123270742695365	-0.25687060315458593	1.2845946298223048	-0.30132256223257564
GACGCATGTTT	0.43622088315775925	1.4114645368759122	1.195362164162664	1.5303144681982386
GACGCATTCAT	0.23015058205199712	0.5529412555623122	1.0464471584671224	-1.3720361699905017
GACGCATTCGT	2.2681934453940276	2.4705864067695193	2.3101551526765363	2.2626896334663797
GACGCATTCTG
GACGCATTGAG		0.3643132140971923	0.26016040640083604	-0.9270011962677857
GACGCATTGCC	2.3222463699044167	0.9909133214081729	0.31334435414379436	1.9001187551575567
GACGCATTGGA	-2.145728291262081		0.44196937611312936
GACGCATTGTA
GACGCATTGTT	-1.6233023504266462	-1.049550295451742	-1.2767263442363652	-1.8833282570197922
GACGCATTTAC		-2.2888408091797743	-1.864070286597586	-2.4514181885014654
GACGCATTTAT	-2.4185721628636245	-0.6386054989305887	-2.643161037703482	-3.363129919257461
GACGCCAATAC	-0.33928300502069864	0.43147055332007705	-0.9298302741298939	0.45434243095694715
GACGCCAATAT
GACGCCAATGC	0.3247995209128862	-1.4649924320029466	-3.3079269412358814	-2.3333320446106334
GACGCCAATGG		-3.4120584071434155	-0.5882024181115897	0.008167224415757735
GACGCCAATTG	1.4814110984122064	1.8889590920187498	2.0714999421039355	2.0975254921558375
GACGCCACCAT	-0.2573561627667782	-0.4644488838040622	0.8171078298036991	-0.4775919225495352
GACGCCGGACT	-0.9152645406274125	-0.08059067270493148	-1.1584709405664468	-0.744193621991519
GACGCCGGCGT
GACGCCGGTCA	1.680116280506016	1.4349082437417526	1.7598337707795784	1.6013271013923691
GACGCCGTAAC	4.161869541886162	4.2827683625014705	4.210172457404025	4.219418007703336
GACGCCGTACT	2.2042193172014537	1.806306029414357	1.0343637878103935	1.8465247117398218
GACGCCGTATC	0.3047574985699572	0.41426299414922585	-2.37924614889965	-1.4729658353572597
GACGCCGTCAC	1.5418632057918769	-0.5819925643918075	0.8726315693697831	0.986462784671492
GACGCCGTCGA	-1.0986571962147778	-1.170532753542661	-0.21938537908789835	-2.7364179313948314
GACGCCGTCGC	-0.8075932425104534	-0.8181491367992905	1.102604051762884	-0.3103147361000828
GACGCCGTCGG	0.6395849957134236	-2.7458861435371955	-3.028604866690665	-0.07300302816483373
GACGCCGTGAA
GACGCCGTGAC	2.7627755471710564	2.9011109148457073	2.285818328351165	2.2815336258033865
GACGCCGTGGA	1.899778221342033	2.211000924847381	1.6398360798215017	1.709694390299637
GACGCGAAATA			-2.110011206119895	-1.1003485052410416
GACGCGAAATC
GACGCGAACAT	0.5395337023467023	-0.5709521239148837	2.329487950840063	-0.8558159805795958
GACGCGAACGT
GACGCGAAGCT	0.8057145025684169	0.5995359791646944	-0.2201708655039028
GACGCGAAGGT	-0.19845579985549666	0.20858118363127517	-2.888113475113821	-0.3049453059048814
GACGCGAATCA	0.18059770727763622	0.12626829810041534	-0.9298069189749155	0.18365299587975473
GACGCGAATCG		3.2525600710612625	0.5196154798135698	2.5789459353464297
GACGCGACAGT	2.212039194970618	1.8212864670752504	1.7182333114275237	2.436119500686027
GACGCGACATA	2.1897175593985847	2.925469918658426	1.601550026144035	2.019164715742173
GACGCGACTAA	-0.785067580313532	-3.6259749792252953	-2.9663605328974203	-0.8627507278497637
GACGCGACTGA
GACGCGAGAAT	2.1522990913552307	3.925776273255937		1.3117603569353946
GACGCGAGATG	1.8204323438101397	1.05280759065992	2.4246106539711563	1.7194502941221945
GACGCGAGCCT	2.4942356272262254	2.848687202852593	-0.20229518961708054	2.4624970462060864
GACGCGAGTAA
GACGCGAGTAG	0.5498588181866519	1.5071634034710637	2.1704152785577238	0.4737472069444621
GACGCGAGTTG	-0.798227437236005	-3.489800214057468		-1.3702428441699777
GACGCGATAAC	0.9242214720422304	0.26592905095182406	0.9086952730460883	1.1723858877373976
GACGCGATAAG	0.6961830827032571
GACGCGATACC	0.5316221832607361	1.1421901600867346	2.536290658098391
GACGCGATACT	0.34206753967978665	-1.410848348356494	0.4872029722957485	-1.5504686078639451
GACGCGATATA	4.465599943389255	4.545283837900529	4.139659096526792	4.267996602408498
GACGCGATATT	3.5262803078524083	3.513438693908789	3.5752008681698912	4.106509636186897
GACGCGATCAT	-0.3612936868926119	-1.2375290402711168	-3.028604866690665	-0.5605741140597968
GACGCGATTAC
GACGCGATTAG
GACGCGATTCA			3.61421287302702	1.4302447978057127
GACGCGATTCG	1.9778910703181296	2.4382464738399356	1.369681604674179	1.716458904702192
GACGCGATTGC				-1.4135784631008697
GACGCGATTGG	0.19234184492322728	0.16507177850096405		-1.9405438269274535
GACGCGCGATC	-0.7777664373027406	-0.2826645776337962		-1.025170798853769
GACGCGCGATT
GACGCGCGGTC	2.9220522004244036	3.2237851687176597	2.7264473003076133	3.4540823397128997
GACGCGCTAAT
GACGCGCTACC
GACGCGCTATA
GACGCGCTGTT	3.1640950610834926	3.5146333317776026	3.1941500385648887	3.2334357709807318
GACGCGGTAAA	-1.879395801917139	0.8530922734513283	0.07048849798696893	-1.1324380346785776
GACGCGGTAAG	0.6298650254161002	-1.5890232148710464	-1.5860602659392669	-0.14130817973166676
GACGCGGTACA	-1.0622552344871474	-2.4747076248014355	-0.7584151828134423	0.3330773894133408
GACGCGGTAGA	1.155905745972962	2.0464037111326165
GACGCGGTAGC	1.8298290580171634	1.890996167559527	1.3271080331016925	1.6995707124210797
GACGCGGTAGG	-2.007033490333733	-1.819734385570888		-2.9050653928405543
GACGCGGTATC
GACGCGGTCAA
GACGCGGTCCT
GACGCGGTGAA			2.3890653078139588
GACGCGGTGCG
GACGCGGTTAA			-2.1237568001830165
GACGCGGTTCA		4.836409040745218	4.41725573961658
GACGCGGTTGT			0.23576516763557573	-1.8896600124733167
GACGCGTACAG		-1.0589242420979499	0.935345942107402
GACGCGTACAT	-0.7834541879261855	-1.05520864847558	0.036461785320271056	-0.45441903381176696
GACGCGTACGC		1.728721130510478
GACGCGTACTT	0.07778005595751258	0.5091932412522711	-0.33793153273373827
GACGCGTAGAG	2.9298666464995873	1.7590237364754577	2.613347116715196	0.3586551125777307
GACGCGTAGAT	0.2325949435891326	1.4694710162274882	-0.7765398214352415	1.2308065619483664
GACGCGTAGCG	0.17839511596854118	0.2794337420084989	0.19407405966990415	0.2567250025713189
GACGCGTATGT	1.8451125874530725	1.18681929240087	2.133582944884407	2.444094787164732
GACGCGTCAAC	0.5362531977247526	0.4324974020583956
GACGCGTCAGC	3.6573277940175144	4.446550816601677	3.5045949249319626	3.5046735215076747
GACGCGTCGCA
GACGCGTCGCG
GACGCGTCGGA	0.3199044505242031	-2.39491121300432	-1.7497404185429628	-1.2065810811173683
GACGCGTCGTA
GACGCGTCTAC				1.8538947745713226
GACGCTAAAAG
GACGCTAAACA	-0.304401711986817	0.9599496486703047	1.1496758561077471	1.1030065608176
GACGCTAAAGA	-0.8053981750931379		-0.6051312549407419	-0.465532504875785
GACGCTAACAA	-1.0194397912996611	0.44142940650642376	-3.4607722569902357	-2.08832092859584
GACGCTAACAT	0.9954805797000839	1.4986422862677793	1.2919949203366294	1.1008015162976985
GACGCTAACCC
GACGCTAACTA
GACGCTAAGAG
GACGCTAAGGA	-1.0065936597255303	-0.6287564210169381	-0.7487176397368902	0.03735051946564244
GACGCTAAGGC
GACGCTAAGGT
GACGCTAATAC	-1.285001815237553	-0.9493049913477765	-1.7735150948335203
GACGCTAATCA	-2.226150748604849	-1.864464663731122	-3.5616753515593613	-0.7840109551743595
GACGCTAATCG	1.410711719943367		0.5543658350848865	1.2224472587272077
GACGCTAATTT	0.9759811829774984	0.44832763361873273	-0.46195072089695477	-0.10217836778543599
GACGCTACACG
GACGCTACCGC
GACGCTACCGG	3.8427508177816287	2.939050435671364	1.691502313235797	3.0937410049556484
GACGCTACCGT	1.436298839454738	0.9306722672177687	0.46662484702913176	-1.1156529682712086
GACGCTACGAG	1.707676749497492	0.6787087924855155	1.2013210410854143	1.617255438148993
GACGCTACGCC	3.013619283607423	0.7289573633798783	4.051204757636917	0.5439053258826146
GACGCTACGCT
GACGCTACGGG	1.4647561040927548	0.031666371437455765	-0.5699483068636547	0.6321409100813211
GACGCTACGGT	-0.20167633967138948	3.7150026902039754	-1.6645126098681449	-0.7844811932092521
GACGCTACTAC	-0.62470738596044	-1.4836636620943493	-2.412187547072028	-1.3252060501848468
GACGCTACTCC	0.884666760090447
GACGCTACTCG	3.153498381893576	3.4307209670715793	2.040898036598417	2.0706360756335274
GACGCTAGGTT
GACGCTATAAT	0.8345772163601654	0.3581962895123173	0.8667517369378769	0.7931509214212783
GACGCTATACG	-1.8156677304303215	-1.6094818586005855	-0.17993735944586103	-2.468977912260007
GACGCTATACT	-0.44672741399404786	-1.4018844235388106	-0.8154476357992639	-0.8908308883317562
GACGCTATAGG	0.8185418762524517	-1.2598494677733476	-0.8437603820209492
GACGCTATCTC	0.27471754117736	-1.7478274354148065	0.07358245255928558	-2.876368401568441
GACGCTATCTG	1.5408237546040082	0.34602958336236334	0.6883231691532982	1.273294427553972
GACGCTATTCC
GACGCTCGAAT	2.139728537092508	2.321352959753001	1.7144911042386428	1.4833847519337733
GACGCTCGACG
GACGCTCGATG
GACGCTCGCCA
GACGCTCGCGT	-1.0005732431524188	-0.14034775077879091		-1.5844976919240217
GACGCTCGTAA
GACGCTCGTGT
GACGCTCTCAA	0.19678683322982965	0.7347644800322302	0.3954358399589492
GACGCTCTCGC
GACGCTCTTAC
GACGCTCTTAT				4.030715455956871
GACGCTGAACA	-0.19920289352351056	-0.11694279101782079	-1.7342679251528095	-0.7417618208976737
GACGCTGAACC	1.8582160061936082	1.3301176035295357	2.80891228848749	1.1945024647463462
GACGCTGACAT	1.2750242750714338	-0.27066909840940817	0.20746209468592414	0.3931754241353731
GACGCTGCGCG
GACGCTGCGCT	-0.8800927777579892	-0.4948237599435304	-0.20699860452666508	0.06602569516377987
GACGCTGCGTA	4.059850187245828	4.10817055901905	4.267080029168911	3.7653027627737035
GACGCTGTACC	2.776132464847997	2.4124232152226996	4.1781024999737815	0.6567586368360634
GACGCTGTACG	-2.130794770114105		-1.5151129574199473
GACGCTGTATG
GACGCTGTGCC	3.9601218876370012	4.338120951502948	3.026557035481763	3.809314625933514
GACGCTGTGCG
GACGCTGTGCT		4.624101677994389
GACGCTGTTTA	-0.08964989744740498	0.36736652628569477	-0.8178581988350637	0.613436147444568
GACGCTTACCA	4.0262504993661	4.303342934760974	3.925488921919789	4.029167937776044
GACGCTTACCT	-0.7111372577752276	-0.0732272605182932	-0.04780298960072871	-0.9528499561943531
GACGCTTACGG	1.116560308680397	-0.047738771825204585	-0.7490554281168476	0.23106935438752893
GACGCTTACTC	1.6190399178710626	0.9022776092565619	0.4418052676527002	0.06349738546363637
GACGCTTAGAC
GACGCTTAGCT	1.39985999802466	1.3206481460307338	0.5437946450897342	3.5936273793506395
GACGCTTAGGA	1.2529994755366296	0.7386571342727343	1.6807264144350584	2.645159402185669
GACGCTTAGGC	0.05142974378312326	-0.6169230233041595	0.0006557002477660112	1.100693338861885
GACGCTTATAA	-0.18564765454428578	-2.139730021702577	-0.13909371720519148	-0.9421243908199324
GACGCTTATAG		0.021295550894340487
GACGCTTATGA	-2.8103932319989373	-1.3606053435354655	0.10702596335111636
GACGCTTATGC
GACGCTTATTC		-0.27667113136545307	-2.662910378796793
GACGCTTGACT	2.0130955275060343	2.9071717691437193	0.98857676394489	1.8914148485899969
GACGCTTGATG
GACGCTTGCAA	1.8670723963843843	1.1485698641899467	0.6410309521374683	1.5311202464517457
GACGCTTGCGA
GACGCTTGCGT	-0.9924042482877216	0.4676435357492169	-0.015807547231470598	-1.1694030423188713
GACGCTTGGTG
GACGCTTGTAA	1.6439338490452327	0.5995359791646944		-0.4225243258162499
GACGCTTGTCA	-2.023510107653137	-2.070498660141114	-0.7483602209540856
GACGCTTGTTA	3.6176800576373562
GACGCTTGTTC
GACGGAAAAAT	0.6668746934738984	0.3388773446726274	-0.6024717171045041	-0.1564942411440362
GACGGAAAATA		2.0464037111326165	0.9070395170164401
GACGGAAACGT	-0.6535480046196079	0.23851469204092623	-0.9433495543112799	-0.2782240422642956
GACGGAAACTC	0.37768924130373316	0.07000714534004593	-0.4219927828935565	1.3138794741266355
GACGGAAACTT	-1.2577111298270172	-1.5814844892874027
GACGGAAATAC
GACGGAAATCG		-0.3528695589812675	-1.4468209321255128
GACGGAAATGT	-3.1485956359104357	-0.7492334783795661	-1.05520864847558	-0.9210166124251703
GACGGAAATTC	-1.3909660740248333			-0.6087842997980064
GACGGAAATTG	2.8145780047920583	3.477083050688175	2.889022788042731	3.2725081720095957
GACGGAACCTA	-0.8317694386157343	-0.7856887412181159	0.5335354313296329
GACGGAACGTC	0.4991411883054527	-2.1178225012717875	-0.7371939746074978	-1.5936500185694897
GACGGAACGTT	-1.1073256571068084	-1.2598494677733476	-0.5359678495095435	0.15059947111034386
GACGGAACTCG	-0.38946151037801074	0.5004535650423906	0.9941096802699827	0.7482652039742387
GACGGAAGTTA	2.785233568829604	3.533232137206526	3.2008920721142506	3.129726082672306
GACGGAAGTTG	2.163238860066977	2.774622242417475	2.695820878728583	1.5769211007277186
GACGGAAGTTT
GACGGAATAAA	2.0147681386176783
GACGGAATAAG	-0.9061257267929085		-1.9076349648604691	-0.1181495510938777
GACGGAATTAC
GACGGAATTCG	-2.2214495789488864	-2.101707641974241	0.2196737611915657	-0.8385296732525931
GACGGAATTGA	2.023087277538092	2.1354066809361463	1.892969461994694	2.4633664090131315
GACGGACAGTT	-0.18726395959823838
GACGGACCCGT	-2.9712444653776346	-0.38780935416846657		-0.7386588806575575
GACGGACCTCA	-1.4610649991878717	-1.6773761338386173	-0.1257916389802638	-0.11483057376575034
GACGGACCTCG	1.5671523887883678	1.8271668152550342	1.4580556022086584	2.0380049134512337
GACGGACCTGA	1.0773043832826712	1.7403610154240488	2.54097439240723	1.4720166471443166
GACGGACGAAT	2.0998700667724295	2.31101504316937	1.4352464478271418	1.5462861669972277
GACGGACGCTA	-0.8464878777892189	1.0158551672091827	-1.145878229603349	-2.1530557926308953
GACGGACGCTG
GACGGACGTGC	1.5714043840562846	1.3258717363895982	1.6070519276066735	2.066250960707321
GACGGACGTGG	2.0334042804244783	2.5671785180764184	1.6838955272737062	2.48630775451553
GACGGACGTTG	-1.9763027177657195	-1.5893401111375849	-1.5870679876945344	-0.5750089311495832
GACGGACTCGG	3.645862128513076	3.4826456615783457	3.274992961190184	3.034420463408237
GACGGACTTAA				1.9868587012251187
GACGGACTTAG	1.0830000491649805	0.4017315044692171	0.9004282270261402	0.6988143958698236
GACGGACTTGC	-1.895236723421012	-1.1913966280170833	0.7032882938195302	-3.40434312567477
GACGGCAAACT	-3.2585212909466406	-0.6153794751987467	-0.696643211359708	-1.83384264810228
GACGGCAAGTA	-0.16761576260476696	0.015526138989826188
GACGGCAAGTT	4.084897302808276	4.319011475360289	3.988523375688029	4.074575457195416
GACGGCAATCC	1.992142319692318	1.9782870565303727	1.835715490972161	2.337394037910279
GACGGCATGAC	1.4987910276025127	-0.3473839581684942	2.220111077953125	1.2188879518548497
GACGGCATGTC	1.0539464412916653	0.33231135776578624	1.0690842376669745	0.23335686867637934
GACGGCATGTT
GACGGCCAATA
GACGGCCAATG
GACGGCCATCA	-0.6332986362453238	-2.172100620931141	-1.8182619219027931	-2.696946381685497
GACGGCCATGG
GACGGCGAAAT	-0.4195697888776947	1.4216482118779097	-1.850055771278643	-0.3994740939138709
GACGGCGAAGT	0.6674807835475642	1.9960345777345982	0.799404968862098	-0.22172262375546925
GACGGCGAATC	0.8289822469821524	0.20603176328621245	1.307614205395066	1.056330024318846
GACGGCGAGAT	-1.899730895187162	0.9388153370698837	-2.4471148581635807	-0.3740629906437996
GACGGCGAGTG	-1.4696013568279425	0.498669489893228	1.3996661666085646	0.40021007200869796
GACGGCGATAG		-2.0082317239406464	-1.4624381003051996	0.6333631965290513
GACGGCGATCA	0.15672368044167068	0.2248037372794419	0.902428997040818	0.5278562925453971
GACGGCGATCC	0.9226236357556171	2.7022396723999176	0.7589459662195006	1.129617953735015
GACGGCGATTA
GACGGCGATTC	-1.4024877367362172	-1.0639369627336355	0.6153528103415176	-0.6619800407607679
GACGGCGATTT	1.7111640234029184	1.841014087145367	0.8416868965053722	1.088858168168536
GACGGCGGTAA	-0.5781908031336938	-0.6611243522985544	-2.5505900948285682	0.5780278987322546
GACGGCGGTGA
GACGGCGGTGC	-1.5982730198235728	-1.4461339089650393	-0.18599139043358826	0.3770690901395575
GACGGCGGTGT	1.39985999802466	1.9834541901092821	1.7770696794616592	2.498154511205949
GACGGCGGTTC	-2.484976753964922	-2.213584344878931	-1.0935143861482186	-1.8455392596573224
GACGGCGGTTG	0.5280533940844591	1.6230749945264458	0.5794297763477441	1.2501996760552123
GACGGCGTACG	-1.3117959334920433	-1.9414128410465694	-1.7467647006899683	-2.0184672101468784
GACGGCGTGAC	-0.3380238798403126	1.9244462158770894	0.7361766119646158	0.2654990470145501
GACGGCGTGAG	-0.9374742272244699	-2.0281969882732103	-0.49303550783215305	-1.0189807747722732
GACGGCGTGCG
GACGGCGTGTG	-2.3782906877202947	-1.1922740521912583	-3.246548915774062	-1.0406883915702867
GACGGCTAAAG	0.06594483954238617	0.6552771928015863		-0.5541454592046872
GACGGCTAACT	-0.92409267650722	-0.7518434896459677	-0.07492166880828838	-0.5137023111032841
GACGGCTAATA	3.9123488716187813	4.122689926044644	3.8117136646264083	3.5696954831330707
GACGGCTAATT	-0.42787706587038427	-0.18021824268427167	0.5292309101512127	-0.16705735348023298
GACGGCTACGC				-2.1734099431876697
GACGGCTACGG
GACGGCTGCGC
GACGGCTTACG	-1.197202391600528	-1.1086583089496989	-1.7646742391210268	-1.2710762791335641
GACGGCTTAGG	-0.027447553871390196	1.0564451859040451	-0.4311667883592495	-0.09934944952313257
GACGGCTTATG	-2.1090494680319756	-1.1359297916515794	-0.4372599594362119	-1.1400594744227182
GACGGCTTGAG	-1.4278721900305782	-1.4780665436355127	-2.718992168601153	-1.3752746353081284
GACGGCTTGAT	-1.3508041202800278	-2.0372003552909956	-0.9296176285533753	-0.5261188762587816
GACGGCTTGGT	-1.6426716932081267	-0.2478136271776274	-1.971291851371943	-1.7721850834995263
GACGGCTTGTT	1.5191912469288444	0.9524218222366214	1.8399159747291305	-0.573333084746658
GACGGTAAACG	3.205743481617093	3.606090296540547	3.4799993936654032	3.9219907789734494
GACGGTAAACT
GACGGTAACAT	-2.6351336501537728	-1.1903185561578034	-0.5568428714681829	-0.2943846603199319
GACGGTAACGA	0.18738108649584717	0.7336913849787815	0.7848216113532549	0.242434499949307
GACGGTAACGC	-1.7202134697336584	-0.0658395802511314	-0.6524177651037033	0.06978911844532809
GACGGTAACTA	-2.554802079039699	-0.6851893309444854	-1.47896807035074
GACGGTAACTT	0.4299037199961801	-0.1505820382890195	0.09825797087455274	0.3987719238310868
GACGGTAAGAA	1.671485188679095	1.9257591071240263	1.7610972635313038	1.5529156193254765
GACGGTAAGCC	-1.304658546016868	-0.6394337656505826	1.082461153404511
GACGGTAAGTA	-0.4536974467894868	0.48341497169182573	0.5079107624251833	-2.428378159065919
GACGGTAAGTT	-0.35852353867471065	-1.5281348335322762	-1.6922108060494052	-1.6635303379674973
GACGGTAATCA	1.8824683954201005	1.805304187804079	1.9702103708845464	1.4067204835633849
GACGGTAATGA	-0.13658078114669076	-0.17493120204346924	-0.3893669616226403	-0.4479397464129062
GACGGTACAAT	1.5230547066694384	1.7357465403846641	0.9359002673781651	0.6721778696517866
GACGGTACATT	-0.6622432095703836	-1.8500859923822026	-1.090824561073845	-2.5668997550736745
GACGGTAGAAC	1.4316708595256065	2.058507925234228	1.948936814879925	1.367319833885753
GACGGTAGAAT	-1.6722372470835958	-2.8533662368844577	-0.17302213153341556	-1.762683908169854
GACGGTAGAGG	0.35906101804732665	0.16322074277800658	0.552543014638072	-0.5265434293251474
GACGGTAGCCA	1.8783274484246293	1.9874345548460945	1.0091990350191555	1.6524287193572726
GACGGTAGCCG	-2.5307004064342804	-1.0425785796036737	-1.3327859796486152	-1.323859045631626
GACGGTAGCGC	0.07534585808690136	-0.5020237399581822	-0.9870076241797612	-0.13482888310088553
GACGGTAGGTT	-0.12035054926269084	0.9402613464762929	0.4603666773819073	-0.8014861629973995
GACGGTAGTAC	-0.9937711639418401	-0.7608175378173055	-0.47650284075381216	-1.1880483617966306
GACGGTAGTAT	2.0245795235107895
GACGGTATCAT	1.091209634508528
GACGGTATCCC
GACGGTATCCT	0.608872067756612	1.1232630541173232	0.9062387004802512	1.1910883011185793
GACGGTATCGA	0.6536159015699025	-1.084703562741703	-0.21720919715824355	-0.02280874393556831
GACGGTATCTC	0.6860886895857944	0.12133299017019805	0.7735921881671911	0.6927441485445238
GACGGTATCTG	0.7171840270285614	-0.655537799092182	0.6897407858194589	0.6294017311644147
GACGGTATGGC	-1.5397772670554997	0.07931953059762442	-0.9545818005084846	1.4765789370042837
GACGGTATGGT	0.1455713963830563	0.14920520422962877	-1.0375406119790518	-0.32046709994597555
GACGGTATGTC	-3.021076899629467	0.4747602296872356	-2.331645903387983	-2.035324746030522
GACGGTATGTG	-0.08942442601305711	1.045385519263633	0.4413009069152594	0.04750209856186366
GACGGTATTCC	-0.24218397068396985	0.5995359791646944
GACGGTATTCG	0.45975384444483525	1.482300010793635	-0.013173412023680608	1.420544799159115
GACGGTATTGC		1.3345724370877858	0.11495682219592962
GACGGTATTTA	3.943163917750262	3.5160688880329243	2.899692335817758	3.3887700279062294
GACGGTCAACG	2.6369909486789354	2.504321215705983	2.48502916503167	3.3220612151053697
GACGGTCAACT	-2.773637606382078	-0.6926202180480192	0.9502606275141878	-2.60570732677691
GACGGTCAAGG			-0.5250982764459116
GACGGTCAATA	3.1477973774938106	3.2184724605484565	3.1148677336008985	3.145787180864035
GACGGTCAATG	1.5970498478387078	1.2261546922879987	0.7445999515088839	1.05280759065992
GACGGTCATAC		1.1481066535804332	-2.028782914385571	-1.9904288190161363
GACGGTCATAT	3.0589060769511605	3.490334209956992	3.213302624294419	3.4364285383148667
GACGGTCATCG	-0.27795705986692965	0.9368622718876037	-0.387402498569521	0.5150581238835656
GACGGTCATGT	-3.238723553026943	-1.0897524908549636	-2.2304305774596744	0.5485050961275981
GACGGTCATTC	0.7227827696328668	1.9181633033571246	1.587181585468419	0.6218309044946575
GACGGTCCGAC			-1.3295778401509037
GACGGTCCGTG	-1.0859064577977842	-0.5615614331911277	1.214134979248262	0.12197563141747109
GACGGTCTGAC
GACGGTCTGGT	-0.8911615928395774	-0.49365033941647724	0.8329164675813607	-0.03889146722229225
GACGGTCTGTG
GACGGTGAACA	3.045857329674325	3.9307926648161544	2.7176687147986227	3.3231949334837427
GACGGTGAACC	-0.7143771372785098	-0.4573044378120022	-1.2992930642261875	-0.9757952189381787
GACGGTGATCC	0.5992464500373064		-0.8437603820209492	-1.5988535239136183
GACGGTGCGAA	2.539267683273151	3.2518573706538305	2.856437578368368	3.271775316621328
GACGGTGCGCT	0.9373758336369711	-0.7295552939148849	0.7839117254717047	0.6581746161844597
GACGGTGCGGC	0.664590822864277	0.49175942847471765	-0.04735114597721829	1.3607556879549725
GACGGTGCGGG	1.257055281908268	-1.1158820601483992	0.3620404061294086	2.009408051632992
GACGGTGGACC	0.061374963376609915	0.008835078120333906	0.4827565156448957	-0.5979614883489469
GACGGTGGACG	-1.5597594327555626	-0.047738771825204585	-1.1686071913990288	-0.21616758876643466
GACGGTGGACT	-1.953105172272837	-1.9902362639002293	0.4480220585380471	-0.2712138406109242
GACGGTGGTAG	-0.5887040984696281	-0.4178544268214747	-0.3327479025979653	-0.8784019000610704
GACGGTGGTCA
GACGGTGGTCG	0.44410217036215244	1.1481066535804332
GACGGTGGTGT	-0.2349236972040658	-0.8591082443554999	-0.09283017958696077	0.18142780802040603
GACGGTGTAGA	-0.11907861570226047	-0.29305503504118596	-0.7765797654593221	-0.8736105472632931
GACGGTGTAGT	0.6458121326974195	3.7847181460882844	-0.6386989935584414	0.35827735372869784
GACGGTGTATG	3.730517333817833	3.7930981822006453	2.7575834352475788	3.167045056228536
GACGTAAACTC	0.14958206386014636	-1.0217880106647814	-0.46098050459603457	-0.45062750581822464
GACGTAAAGAA	0.004117894818700396	0.2551435490137474	0.5190395650025936	-0.566519979436154
GACGTAAAGGA	-1.1006500173063256	-0.2658049429670866	-2.2853380041326474	0.2886533231766354
GACGTAAAGGC	1.1648440853608406	1.2311813597326269	1.0760281885507017	0.9439703166396859
GACGTAAAGTG	2.0465940621749876	2.0147681386176783	0.36176805314143806	0.8779400890575746
GACGTAAAGTT	4.472101965838227	4.833354195523965	4.549049908223589	4.520765963671495
GACGTAACAAT	0.14256336245099824	-0.7081067773192792	-1.554084806624047	-1.0034613978075009
GACGTAACATG	1.6085746393056368	3.417792622013388	-0.03373481513275356	1.6313981222072427
GACGTAACGAC	-0.14775882413123803	1.4298775167155522		-0.9938133570403602
GACGTAACGAT	3.091558020815596	3.420337360372709	2.9265880196623737	2.8477707879242296
GACGTAACGCA
GACGTAACGCC	-0.44048229902471436	0.8482679742732269	-0.7663712340230289	-0.5128189398627024
GACGTAACGCT	0.5243890954513409	1.3952141174533361	1.2371309186280763	0.6117977383267479
GACGTAACGGG
GACGTAACGGT	2.4540187330908627	3.0659710932357584	1.7725045786109324	2.5088963422726698
GACGTAACGTA	0.11374187099300781	-0.3260775473848845	0.0386780967100403	0.33666423320345507
GACGTAACGTC	1.2247631384538935	1.8752229155679503	0.5550205849048584	1.280977445130424
GACGTAACTAG	-1.8171923145138429	-2.631796215994295	-1.7752693377159146	0.5083645534287213
GACGTAACTTG	4.103246982326178	4.021393067543657	3.7402569036555287	3.5407559943850027
GACGTAAGAAT	-1.4821114811263578	-2.2581612779078077	-2.654293770923661	-1.0187071083703079
GACGTAAGAGT	4.2080228309518315	4.337062927003262	3.670845840313878	3.8549915829810484
GACGTAAGCAG	-1.0845723676156962	-3.8545308959387783	-1.2514283605714094	-2.3915521568745066
GACGTAAGGAC	1.5406507670650023	2.1866560714524073	1.833659826190098	1.990667208631041
GACGTAAGGAG
GACGTAAGGCC	4.227974496435312	4.014353631363053	3.8262911173840912	4.003988176922508
GACGTAAGGTT	-0.40203689297520895	0.7599217470911453	0.38521238276543696	-1.8626015949264756
GACGTAAGTAA	1.3318280483252913
GACGTAAGTAC	-0.19945793186302652	0.251668567479468	0.7490933029008335	-2.4242292937112575
GACGTAAGTCA		2.316933915987546	1.1062975877505128
GACGTAAGTTC	3.133751116081438	2.9093455716497765	3.0132305998380913	3.0322561329651014
GACGTAATCGT	-0.3380238798403126	0.7757961997747127
GACGTAATCTT	-0.5713956746505127	-1.1489385716269311	-0.8125527700647597	-1.0497276226096293
GACGTAATGAA	1.9438085998259171
GACGTAATGCG
GACGTAATTAC	3.9465405740236665	4.071799792845526	3.9367720547307448	4.154657006557784
GACGTACATTC	-0.9806183566866478	-2.0571052220731225	-2.1006006506120887	0.19692888913516693
GACGTACCCGA	-0.7123512798096857	0.05782635628781868	0.06599373736273345	-1.38633705199131
GACGTACCCGG	1.0352981635217255	-0.09807922582710998	-0.7524554877989325	0.0031938793767953277
GACGTACCCGT	0.8261474854779131	0.909703965629862	-0.5267140175796472	0.6456348084046436
GACGTACCGCA	3.835420996449481	3.596936386549439	3.618023047815075	3.821698867537378
GACGTACCGCC	-0.8092802341775295	-0.9504847243526291	-1.098163394243449
GACGTACCGTC
GACGTACCGTT	-0.8928993954489671	0.560980474338701	-0.6400099502742878	-0.7728899533889467
GACGTACCTGG	2.204748281183358	2.1405141149525244	0.9704824141624901	0.9247471262296748
GACGTACGAAG	1.3553986635220894	1.66071919135524	1.20806788264158	2.1085976555229275
GACGTACGCAC
GACGTACGCAT			4.108921734722373
GACGTACGCCA	-0.0407260142207399	-0.9795655582301901	0.3338150690794962	-0.5956612811141102
GACGTACGCCG	-0.37454586725898137	-0.6404572118081838	0.5408083267500476	-1.8987053858064293
GACGTACGCGC	-1.1964885821097677	0.4293220537536975	-0.6413418067236706	-0.4873832431715025
GACGTACGCTG	-1.2502506049342959	-1.2910239052806727
GACGTACGCTT	0.6260821226173547	-0.03373726660282661	-0.0034989614892086407	0.5645582690612667
GACGTACGTAA	-0.8607273255205442	0.41023801868604626	2.3805368125866266	0.6738840330205036
GACGTACGTCA	0.6973076288188805		0.15636559485864662	-0.34443242268784374
GACGTACGTCC		-2.3134768917905695
GACGTACGTGT	-1.197202391600528	-1.1865651928768477	-0.5187208321331515	-0.5309351232454849
GACGTACTAAT	-0.3604307599570521	-0.6106058683648843	-0.612198323578503	-0.3327479025979653
GACGTACTACC
GACGTACTACG
GACGTACTATA	1.0801106545400116	1.1846027081121844	1.3228033372660135	0.47855585462993133
GACGTACTATC	0.008039356987377566	0.9491805147559997	0.7832054311981407	1.2403841103595534
GACGTACTATT				-0.6928167109296512
GACGTACTGCA	-1.7312586185548464	-0.766768260008494	-1.4970001235714225	-0.4561200163300399
GACGTACTGCG	-1.7860898296683363	-2.408936286975348		-0.7161378367255204
GACGTACTTAA
GACGTAGAAAC
GACGTAGAAGA	-0.24985541766137898	-1.4759028007640218	-0.4365617259637741	-4.159681143645855
GACGTAGATCC	-1.7618045947105916	-2.78060169190376	-0.7725181660314433	-2.5275693329634468
GACGTAGATCG
GACGTAGATGC
GACGTAGATGG	0.6571629854025844	0.5957726956145187	-1.4020429266221008	-0.15466615117064897
GACGTAGATGT	-3.287955341866148	-2.310788618180324	-2.718584939908942	-1.971050880667653
GACGTAGCCAC	-0.9347208229837447	-0.3368357055841549	-0.19581935401668493	-0.42873483058197015
GACGTAGCCGA
GACGTAGCCGT	-2.670007405785154	-1.4300383894034616	-2.586474400736779	-1.6917998410227677
GACGTAGCCTA	-0.9006296876398059	-1.8150600490888706	-1.7277177676402087
GACGTAGCCTT
GACGTAGCGAA	0.6231951387305279	-0.3903996752961223	1.8952093436574342	1.221257155527701
GACGTAGCGAC	1.806306029414357	1.8944480849337673	1.6839745159033959	1.841111962463168
GACGTAGCTAA	-1.425705078673831	-2.4140685851877377	-2.9601274553012913	-0.09980280659191754
GACGTAGTAAA	0.9860140935804043	1.193680050647699	1.6938648773790503	1.8683821935608096
GACGTAGTAAT	0.829781708652743	1.1859366353138758	1.6789994016704608	1.2766364833163908
GACGTAGTACC	2.4384406671231647	2.7771244046775596	2.8593142766070567	2.5377337836515856
GACGTAGTAGA	2.115827082011356	2.1039649119782116	2.0399787321253386	1.8288414717940087
GACGTAGTATC
GACGTAGTCAA
GACGTAGTCGG	0.4893271608527755	0.531073847344907	-0.6927276177039121	-0.2836704936341545
GACGTAGTCGT	0.803767333275387	1.7399757935728775	1.3662870823725406	1.2411221516078002
GACGTATCAAA	0.09542720631182627	1.047622105837405	0.5591176831344733
GACGTATCAAC	0.09432429674809967	-1.4781034882671764	-1.547888149804586	-1.2217545737531006
GACGTATCAAT	0.7559283218997253	0.9030493157757031	0.392284420344109	1.067253154608968
GACGTATCAGG	1.9775788718479692	2.0930514885578946	1.0268345844215205	1.0383918626108506
GACGTATCATG	-0.9357679087057136	-0.08448139752531525	-1.2703138664318927	-1.0003983377400085
GACGTATCCGG	0.18004359532381534	-1.1193485344554412	-0.5937253703147938	-0.6429198619647551
GACGTATCGAA	2.2057951980895103	2.455975139020656	2.028349238053922	0.9108236518195718
GACGTATCGAT
GACGTATCGCT	2.569488794238244	1.9967243519834033	2.068282182097514	2.233380903913959
GACGTATCGGC	0.13180808975431824	0.23123231014033846	-0.2378814763372295	0.46844818482105954
GACGTATCTCG	0.8739968722908015	0.28202588232989634	0.6285291286339747	0.8529274877753162
GACGTATGGAC	1.4329582397667155	-0.00046583696770896577	0.9617585647903077	0.22149993640806528
GACGTATGGCT	0.6504031575113444	1.7049223639910283	1.8708977352536962	1.537611990308338
GACGTATGGTT	-0.3728323852801674	-0.2590634559451541	-0.42763994524577903	0.13335311074899303
GACGTATGTCC	-0.3522468949675135	-2.5176194023303746	-0.7038884520949398	0.2767667545250472
GACGTATGTGG	1.0150446535221225	0.32812584243318565	0.7665217133351281	1.6925832162961045
GACGTCAAAAT	-0.47572592529729696		-2.112535458482827
GACGTCAAATC	0.8226357781633616	0.8360386936737444	-0.03056269048558058	-0.008285815586242251
GACGTCAAATT
GACGTCAACGC
GACGTCAACGT	1.519554187334857	1.0397113608351671	1.6946345567693233	1.0945470211908694
GACGTCAACTA	-0.6791239834145996	-0.19785053153662546	-0.3873149479202859	-0.8012685419774597
GACGTCAACTG	3.665012159651059	3.782841875231068	3.150845478073401	3.0192434777611235
GACGTCAAGTC	1.5847998100571954	1.2055981880762092	1.9568592856112972	1.8879443300322694
GACGTCAATAC	3.1172503406004193	3.6063219825075796	3.5600884878977705	3.6464500759283114
GACGTCAATAG
GACGTCAATCA
GACGTCAATGA	0.1294811844618901	0.22340220442157938	0.13957397804367394	0.7070767615111246
GACGTCAATGT	4.420969756534457	4.868066401807246	4.311007637637785	3.7793187978530605
GACGTCACGAT	-0.7250817168054202	-0.13250084566851617	2.5871042110173685	0.4495041514184312
GACGTCACGCG
GACGTCACGGA
GACGTCCGACC
GACGTCCGACT	0.037546289962676005	-1.4228798403487692	0.28135271202626966	-1.76344976995658
GACGTCCGCGT	-0.15217893411905242	-0.04228077783630191	-1.4494077475817044	0.22534005720832914
GACGTCCGTCG	-0.2735848855662476	-1.184912905528537	-0.560983352835673	-0.016131860847355406
GACGTCGAAAA	-0.014292614333252351	-0.2982661346488274	-3.3473509582517447
GACGTCGAAAT	-2.797640452546863	-0.4356722366884202	-3.450639999096252	-3.6359420990993168
GACGTCGAAGG	-2.280173927017817	-1.4420606078396616	-1.4636560354762933
GACGTCGAATA	0.07062600401993774	0.667979414733984	0.36941679682613127	0.8817088481361106
GACGTCGAATT	-0.2615162292473337	-1.3047997014051569	0.07615184984928003	-0.31737397857810784
GACGTCGACAT	-1.6983912027275885	-1.1620602186742337	-0.9804323236386974	-2.6737864752989524
GACGTCGACGC
GACGTCGAGCC	-0.5645014086664522	-2.1971463522274024	-1.7411635322952828	-0.3003965670962875
GACGTCGAGCT	-0.8382551606620617		-1.891695503646365	-1.5668092675302105
GACGTCGAGGT	-0.20626485376075304	-1.0027451702996135	0.8025388892717584	-2.217022534280785
GACGTCGAGTT	-0.563190894106133	-1.771595325277704	-0.08122733040113006	0.3888307863018514
GACGTCGATAC
GACGTCGATGA		-1.2787744456146182	-1.1240045729268406	-0.6180129693610565
GACGTCGATGC	-0.372522236596688	-0.9854057780394343	-2.086326015323567	-0.1076098589456097
GACGTCGATTA	3.9229919904007353	4.343599862092644	4.168002406374274	4.347508481441215
GACGTCGATTC	0.11490597255008173	1.0708925914074012	0.920941263658116	0.7738500285803828
GACGTCGCATC	1.2325624595690536	0.8192732581250709	0.5099782844845555	-0.47493383547830476
GACGTCGCGAA
GACGTCGCGAG		-2.03716341849912	-1.4237672578850826
GACGTCGCGAT		-0.028709077206737543	-2.180506252681396	-0.8962605425625263
GACGTCGCGCA	-0.17790278237409568	0.34038113095854716	0.8493677739895522	-0.9639708455116477
GACGTCGCGGT	0.3396269890471737	0.8800860726663804	1.0061411961684426	1.3581917721265515
GACGTCGGAAA	3.032792079817346	3.0376013368225117	3.479519267470832	2.006033031784737
GACGTCGGAAC	0.013263254554657045	0.6323707053052724	1.575046780363488	0.7656694780290627
GACGTCGGACC	-1.5498400632731977	-1.5818980115241381	-1.5707631438856868
GACGTCGGACG	-0.940772437508051	-0.3774185969746724		0.020185214112607208
GACGTCGGATG			-0.0427643444197735	-2.2079746670793057
GACGTCGGCAC	-1.3021990256317748	-0.5807265213733408	1.1003677193563204	-1.726302061112254
GACGTCGGCCA	1.94315641637671	1.8657935308792186	1.7333125797510374	1.3928943229543544
GACGTCGGCTT		0.3063628772673825	0.15661779161235526	-1.5761413707969474
GACGTCGGGGT	1.0243884468821771	2.1020651399241332	1.8087555878167303	1.5191912469288444
GACGTCGGGTT	0.7751545178713342	0.5091932412522711	0.8676508919939513	0.9624158896368797
GACGTCGTAAC	0.07537997199498608	0.14530656179497864	-1.4038272769294062	1.7934595811335305
GACGTCGTAAT	-0.3805012672894572	-0.27829603397218605	-0.7951094611594545	0.19943045383662403
GACGTCGTACC
GACGTCGTACG	3.8861839859112206	4.003731475878027	3.2843473035359247	3.7028566387835493
GACGTCGTAGA	0.788216166766491	0.5693317865638179	1.6029023694065276	2.022867329822429
GACGTCGTATG		0.5370031385484	-1.2044755601561772	0.4933398601222851
GACGTCGTCAA		0.277270455669513		0.29835478238098
GACGTCGTCGA	-1.1470270793683626	-1.2498342249458547	-3.6591108514809485	-2.8527719174112276
GACGTCGTCGC	-0.6706261831239173	-0.8066518919358256	-1.931763261611203	-0.510905950758233
GACGTCGTCGG	3.6176800576373562	4.253199775643422	3.3822798887515075	3.508126993202752
GACGTCGTCTA	3.8981536749224173	4.149782639933036	2.828052325463996	3.508467900073314
GACGTCGTCTT	2.2422827583899174	2.1032066099856213	1.621715683131957	2.0117437935039693
GACGTCGTGAA	0.6601508362740918		-0.09457030374836689	0.12064418897819729
GACGTCGTGAC	-0.6218961734475984	-1.0725235579088614	-0.29757069158165367	-4.598578374703415
GACGTCGTGAG	-0.6027725798445143	-0.6188674311740576	-2.242564382689965	-0.8199557316592209
GACGTCGTGCG	3.53739471324352	3.5973814891418296	2.8167352585213488	3.1983257234934035
GACGTCGTGGA	-0.03566275339321995	0.06080788712425328	1.2036163591412319	0.5557317237585494
GACGTCGTTAC	4.38484513315321	3.4066852161946617		2.282484829475221
GACGTCGTTTC	-0.24905646477474447
GACGTGAACGA	-0.3030842314679029	-1.223972267445217	-1.8629126041364872	-2.4174621117964987
GACGTGAACGC	-2.4737228381891523	-2.3307732505639582	-1.3164818195101904	-1.416339091467208
GACGTGAACGG	-0.8056378609048525	-0.3045260687670335	-2.465852330100354	-2.625312093005248
GACGTGAACGT	1.2020475696272728	-0.42787706587038427	-2.2118582647785	0.8876199976004343
GACGTGAATCG	-1.484887818890015	-0.6381273869760423	-0.3815238939782183	-1.4306647148732787
GACGTGAATGC	0.20055263275149096			2.0947280950412814
GACGTGAATGG	1.9885109462262496	1.9486501845366115	1.9008667300314976	2.1222339728292763
GACGTGACAAA	2.036966326279852	1.3345724370877858	1.6493683972207054
GACGTGACCCA	1.8984580545151322	1.9378863001680653	1.1274780990303865	1.8538947745713226
GACGTGACCGC	3.270263693335406	3.352390621374202	2.247028062427799	3.1614058559092615
GACGTGACGAA	0.3559032645089864	0.7699896965952634	-3.1864589875540315	0.6202013684038276
GACGTGACGAG			1.7776223451746604
GACGTGACGCA	0.9413295253186151	0.15059947111034386	-0.9857699845365785	0.08634568976413598
GACGTGACGCC	4.4494975812511175	4.636229345826922	4.554592872098363	4.450900986607071
GACGTGACTAA	3.2454500460916846	3.3716612975392173	3.4753509946170404	3.136242793475229
GACGTGAGGAG	-0.2291964749271735	0.47326144214321025	0.3553180296802907	0.926035331175828
GACGTGAGGAT	-2.006601162175681	-0.41544889009018127		-1.2364450014121449
GACGTGATACA	4.028283328394398	2.7981027562048344	3.537125449070487	2.8577223192991266
GACGTGATACT	-1.5251963509662056	-0.948240180260615	-1.5971140654698874
GACGTGATCAT		-0.7533946471946638	-0.4006935548338593
GACGTGCACAC
GACGTGCACCC	1.5556502932937433	0.5271638223699713	1.6132054675664278	0.9798728480708515
GACGTGCACCT	0.004188498965388976	0.28550743195928624	0.714032216296847	-0.9018120107084371
GACGTGCGAAC	-1.2158554315891115	0.37447325320210906	0.9199619715880816	-0.9588017342065539
GACGTGCGAAG	2.589975176939711	2.595157815700098	2.4654885087638476	2.195770566655588
GACGTGCGAAT	-4.138081296013711	-0.8086388795091954	-4.055198002622031	0.04721837940516066
GACGTGCGACA	0.5973553184473357	-0.13874263273880955	-0.9750771169136825	-1.0849819591974015
GACGTGCGACC	-0.8309562360401169	-2.180651228102871	-1.7256448708327516	-0.3359131242346706
GACGTGCGATA	2.1376481039175492	3.600071794802512	2.1343277766358333	2.2002161043090958
GACGTGCGGCG
GACGTGCGGGG
GACGTGCGGTC	-0.21884517596485203	-0.04006849403426921	-0.46748930311505404	-1.5015010134244902
GACGTGCTTGA	-1.9525884986198283	-1.9478742816443102	-1.0678137042799063	-2.065518981061783
GACGTGGACGC	0.8402878845274062	0.2446070927428565	0.9523461000025362	0.6228913360886901
GACGTGGCCGT	0.3564454580081335	1.088686425189964	0.37686276182937284	2.0398554569066514
GACGTGGCGCA	0.18740729370000986	1.8559156204375868	1.1755568101306202	0.09825797087455274
GACGTGGTAAG	-1.6688884896056417	-1.9564252092663483	0.44895893344824134	-2.2907231692724794
GACGTGGTAAT	0.22854201101854632	0.3065145123828223	0.09363783739589288	-0.7993354751327933
GACGTGGTAGT	-0.16845919136758553	1.2338385808354393	0.9056887047995588	0.7590445432041573
GACGTGGTATG	-0.1807397876814857	0.7865470877619597	-0.269518742842653	-3.0920351895662415
GACGTGGTATT
GACGTGGTCAA	3.5559963273215187	4.137588623903534	3.3246210841982315	2.9000554724596284
GACGTGGTCAT	-0.4531749051031339	-0.7589661989611478	-1.2182538031248789	-2.923622614333934
GACGTGGTCGA	-1.384721708002098	-1.6441003699800396	-0.8410793300600181	-0.8666313630646829
GACGTGTAAAG	1.7504128282879692	1.3488700805562341	0.34934363952151815	1.5412953293654619
GACGTGTACCT
GACGTGTACTG	1.1446684685798179	0.7427436471927636	0.7623147144507391	0.8217483693419041
GACGTGTACTT	-0.9712046855276978	-1.006887678423282	-3.898126993599555	-1.2284679652310022
GACGTGTAGTC	0.37900381982700126	-0.7725181660314433	0.28080184579034373	-0.454697446038486
GACGTGTATGG	-1.1260070925146926	-0.21329125620527384	-2.8951678532033065	-2.0710415163557383
GACGTGTATTC	-1.871759961574961	-1.6030095257036814
GACGTGTATTG	-1.5059702553230299	-1.903820260291273	-1.4937893517734033	-1.2999651785475785
GACGTGTATTT	-0.3635964360141324	-0.18599139043358826	0.022589069949758178	-0.416648214792757
GACGTGTGGAC	0.9278783374996054	0.45184734667756665		0.2999427041719994
GACGTGTGGCC	1.7441174745141463	2.3779882638163063	1.9498978449947566	2.032479295281659
GACGTGTGGCG	-0.516550628714495	-0.18690577863897556	-0.6973202959201359	0.7452692036942874
GACGTGTGGGC
GACGTGTTAGA	2.4773567664905762	3.4152792818194464	2.0973519751259646	1.0398860797215521
GACGTGTTAGG	0.002774728024641515	-0.080253433935154	-0.28666698955315684	0.5657340754870396
GACGTGTTATG	-1.3917913487795213	-0.31379166499748584	-0.339153785776502	-1.1282948957883203
GACGTGTTCAC	2.1097788656354224	2.722751242251778	2.159635622812889	2.2871061310625667
GACGTGTTCCA	0.5924893912971672	0.8243721739930002	1.3580818809118995	0.14831409056956574
GACGTGTTTGG	-0.8705030689418439	-0.35752988133204366	-0.6686332559137882	-2.054655277207235
GACGTTAACGA
GACGTTAAGTC	1.3064961228242806	2.2751628710429523	0.8688068310895487	1.7576385666941121
GACGTTAAGTG
GACGTTAATCG	-0.23418343763690663	-0.3810390877379978	-0.5849730184802536	-0.9900091979089959
GACGTTAATGA	-0.48884069755261433	-0.6169230233041595	-0.6192998863783677	-0.48884069755261433
GACGTTAATTT	1.2920698671194017	1.558118667710966	1.4774595344763122	1.4316708595256065
GACGTTACAAA	1.3431046438260432	0.8557859434100124		1.171919993573952
GACGTTACACC	0.2491896990407748	0.1392764602680322	-0.6839227863492316	-0.8988622247148726
GACGTTACACG	3.2006962548428284	2.9541942064822426	3.376170545091415	2.002266744156454
GACGTTACGAA	0.16199959521820062	0.2115253985368071	-0.8945982806674289	0.5890654626117561
GACGTTACGAG
GACGTTACGCC	-0.9247522791315216	-0.7502680275461697	-1.7962692239412763	-4.180442947846219
GACGTTACGCG	0.5291911653127811	0.12659329243093165
GACGTTACGCT	-0.19041733851022763	0.5275895323283633	0.23576516763557573	0.986716218159246
GACGTTAGACG
GACGTTAGATG	0.7759209313756523	-0.4528895585630835	1.0901573757501195	-0.1738554619323356
GACGTTAGATT	3.066649620687693	2.874857466371207	2.742596608385603	2.7376605011420443
GACGTTAGCGC	-0.16858826116441472	0.1283853613424833	1.8979585886201749	0.2996952408847985
GACGTTAGCGT	1.590731495828516	1.9579063440997388	1.0943861132305863	1.5673216744819556
GACGTTAGGAG	3.4353256180344616	4.0212992901386535	2.882996114648682	2.7156024606011497
GACGTTAGGAT	3.580299134103556	3.338336950535078	0.6997971234311956	1.9462422194101483
GACGTTAGGCG
GACGTTAGGGG
GACGTTAGGTT	-0.026391569513946445	1.3440084261661867	1.722283047764351	-0.021529669819188357
GACGTTATCCT	0.6380033074470224	1.2942532540605776	0.8535284696578586	0.9052496461833905
GACGTTATGAA
GACGTTATGAG	3.668527762026452	2.6024595609742933	3.152757846594595	1.7082825463080324
GACGTTATGGG	-0.41858867419278806	-1.122312114300403	-0.37624947871356984	-2.1090901544446776
GACGTTATGTA	0.5181497517537547	1.1790729353090976	0.7399534622702924	2.396441586498714
GACGTTATTAG	2.133582944884407	1.703834767891931	1.744477048534955	2.564360016977737
GACGTTCCAAT	1.752977169376226	1.1451256114646584	1.856515382211359	1.0979923943257939
GACGTTCCGAC	0.32555149167895375	0.2707506385186077	-1.1751115875353177	-1.3186488297645313
GACGTTCCGCG	-1.8201464051743979		-1.1633535380059583
GACGTTCCGGC
GACGTTCGAAG	-2.0331246006824952	-0.8208414928449431	-0.12902117701463622	-0.12371105128576443
GACGTTCGACA	-0.8561027795129583	-0.4217989772596144	-0.6211226182961453	-1.8105040920871283
GACGTTCGACT	-1.4759120489277229	-0.3993034150886339	-0.5244542225984381	-1.1976913117456223
GACGTTCGAGT	4.669179617766832	4.04005135456826	2.535653234979165	1.4578036676716142
GACGTTCGATG	2.7020511506241243	2.1317467248604967	1.5200822717558728	0.5129137540738118
GACGTTCGATT	1.4346372009830275	1.4516239768838042	1.2656156372893754	0.9032487131074747
GACGTTCGCAC		0.6025445997120471	-0.46280809118960703
GACGTTCGCCA	1.9812775311589	2.058597810772423	0.8299893614709426	0.29274739102777736
GACGTTCGCTG
GACGTTCGTAA	1.1791972524983878	0.6263778180625053	1.099082330098861	-0.01573596682963463
GACGTTCGTAG	2.3310328218820757	2.9062633741308055	2.794168014120433	2.880050100735753
GACGTTCGTCA	1.8085093486607047	2.458426724623637
GACGTTCGTCC	2.7146304567172046	1.195091170564063	2.793750951623315
GACGTTGGAAT
GACGTTGGATG	0.8161831340437612	0.7044200208934349	-0.2548008991362264	0.40019786047477246
GACGTTGGTAA	-1.6734918285236255	-0.6436636369596682	0.9790865933822439	-0.7356466632422543
GACGTTGGTAC
GACGTTGGTCA	3.178624696982134	3.7689102201290616	2.9103539525638733	2.764498466449072
GACGTTGGTGT		-0.033097499324947044	-2.7207530870058787	-2.0283663321328915
GACGTTGTAAA	0.31270473104445107	1.3168983402637944	0.5074628795930186	0.16648382921240062
GACGTTGTACC	2.5259355726173283	2.346685057524179	1.7527943610054444	2.021729966941289
GACGTTGTTAT	-0.7317310615883315	0.20579891973582337	1.1505315506976594	-0.2349236972040658
GACGTTGTTCG	-3.039259180827009	-1.583018282131666	-0.6708853338552134	0.3556649491374975
GACGTTGTTTT	0.8852712026263347	1.4846364745990892	1.7276572821803033	1.9237393466197226
GACGTTTAAAC		-1.8610330683227667	-1.9103018196123456
GACGTTTAAAT	-2.2629219861341507	-0.03952187771219984	-1.3935212937953263	-1.8105561369328624
GACGTTTAGTA	-0.972068145429866	2.1933704675012513
GACGTTTAGTG	-0.8407407033935073	-1.3800073499825056	-0.6510428319081805	-1.3821036217479818
GACGTTTATGC	-3.036497093969111	-1.324787976005052	-0.8805578218997046	-1.6205975782158324
GACGTTTATTA		-1.1986761542070754	-0.19546154275946515	-0.8664098328538903
GACGTTTCACG	1.5888463113756284	1.5942431213054524	0.616176463422945	1.6397276946582693
GACGTTTCATT	-0.3235682453935527	-1.0679860584702119	0.5181213261556027	-1.8918538008736114
GACGTTTCGAA	1.5787342510192335	0.4095178833097723	1.3661543777281946	-1.062636238055422
GACGTTTCGAT
GACGTTTCGCC	0.20609598010472477	-0.48220257435130637	-0.5164226614606897	-0.32577402497239333
GACGTTTCGCG	1.0556281314778602		1.0335679288936677
GACGTTTCGCT	-0.42315027317249987	-2.7191490808535907	-2.8407647013016475	-2.284372710649241
GACGTTTCGGA		-3.0003516796230736	0.7502804191539912	-0.1541574130032326
GACGTTTCGGG	2.833395162838797	3.4283198836910262	3.039588332202797	1.8831597594047387
GACGTTTCGGT	2.6864759301012837	2.9454685167926535	2.5544768203236448	2.353217377005576
GACGTTTCGTG
GACGTTTCGTT	-2.086326015323567	-2.751235732393951	-2.6661131102063793	-1.2099138187175131
GACGTTTCTAC	-0.047981960977125315	-1.5077039357388766	-0.07825247652537765	-0.30931880967967207
GACGTTTCTAT	-3.0383804884148846	-1.4404677261969385	-1.493059566204409	-1.8854276094233255
GACGTTTCTGG	-2.7237554824510735	-1.278246032639278	-2.5406354982650683	-0.39450667081575014
GACGTTTGCGC	-0.6662578117024892	-0.7253077606787097	-1.3591082536768182	0.7010732705792108
GACGTTTGGTA
GACGTTTGGTC	-0.7985150473595364	0.5387694498449647	-1.2073038586511065	-0.8311200049445828
GACGTTTGTCA	-0.9232772525006654	-0.6572521105983757	-0.3921686681575901	-0.4588207935074017
GACGTTTGTCC	1.6085746393056368	1.6741483924945684	1.7955180089015195	1.6705569388181751
GACGTTTGTCG	-2.9171068414026715	-3.4885625014987784	-2.590404005940494	-2.577867508474643
GACTAAAAACT
GACTAAAAAGA	-1.8163445642554379	-4.321365281901244	-2.0449073915762472	-3.2823403108749827
GACTAAAACAC
GACTAAAACAG
GACTAAAACCG	0.42787403978741656	1.1583648262289001	0.8311960546643798	0.4689832538420518
GACTAAAAGGA
GACTAAAATCA	-2.0460027039228503	-1.3018312833023886	-1.4738623380200064	-1.0329029952738957
GACTAAACAAA	1.4449480245110335	0.39846877501947453	0.8071147328136681	0.8118608724488239
GACTAAACACA
GACTAAACACG	3.8693895706848265	4.2643342122926	3.8830598736187074	3.452606094250338
GACTAAACGAA	0.9226236357556171	-1.2717610348992738
GACTAAACGAC
GACTAAACGGG	-1.8512927806728594	-2.710959318589937	-1.477692779578693	-0.10513069463168673
GACTAAACTAG		0.17625352974236622
GACTAAACTCA	0.36953234088694076	-0.0022844508855208723	0.5453970624147167	0.3291670382235935
GACTAAAGAAA
GACTAAAGAAT	1.6059273536950398	2.366246574080301
GACTAAAGATG	1.2430127205663615	1.2882617680050557	3.025163932077386	1.5786389215899246
GACTAAAGATT	1.4836155652741096			0.06978911844532809
GACTAAAGCAG	0.3361421325753946	1.0693972119529858	0.09725688877159022	1.2200471122724497
GACTAAAGGAA	1.1052234981656728	0.5082059103178982	1.1384278358223556	-0.829499074863687
GACTAAAGGAC	-0.8699492274365092	-1.7256448708327516	-0.46383727111736744	-1.4960551452625013
GACTAAAGGAG	1.9397720359659596	2.5310237464687972	1.479828084062468	2.097885119357865
GACTAAAGGCA	2.0875621327201395	1.3380223640733344	0.5218396461517172	0.4084583127821184
GACTAAAGGCC	-1.6877391892104248	-0.7551454866271122		-3.257535842394569
GACTAAAGTCA	0.3381290507623217	-0.11953613175722744	0.410941072694193	0.02690943527842965
GACTAAAGTCC	-0.7764911961011471	-0.08852794016317439	-0.579277711764411	1.0843517994873713
GACTAAAGTCG
GACTAAAGTTA	-0.4654398590184551	-0.8643693660683165	0.5924351403524544	0.5331793771402882
GACTAAATAAA		1.057571870968865
GACTAAATAAC
GACTAAATAAG			-0.46367937143585813	0.33939083070453735
GACTAAATCGC	0.7678185548449814	1.6202613850675232	1.0719991709133592	0.8872079684330141
GACTAACAAGA	2.951882260870648	3.0560284975747285	1.6888601245726447	2.1546769866029165
GACTAACAAGG	-0.9361298870955839	-1.2472205521070099	-1.991586686575087	-0.08570348492573993
GACTAACAAGT
GACTAACAGAC	3.5379119046082597	3.9945255018997803	3.2942935522410375	2.961301757319223
GACTAACATAA	2.238164592894853	2.4953946242473086	1.3329587766470026	1.7314068282963704
GACTAACATCG
GACTAACATGT	2.0117437935039693	1.703921296670363	1.7520857862694168	2.325730968379549
GACTAACCGAA	1.1008015162976985	-0.6320606880916565	0.06500580753149243	-1.5364846194805035
GACTAACCGAC		-2.2048104664204144	0.4166724586880629	-0.5825531081125126
GACTAACCGAT	-3.423613293486957	-1.6929442420006628	-0.01195840538522519
GACTAACGAAA
GACTAACGAAC	4.3588137101363404	4.685343066554221	4.897823723812126	4.747889367697278
GACTAACGACG
GACTAACGACT
GACTAACGAGC	1.091209634508528	1.1870836911286005
GACTAACGATA
GACTAACGATC	1.7608450608430877	0.002774728024641515	0.4786326374093934	1.6102614948270713
GACTAACGATG	0.8012440780817646	1.0839148822175875	-0.3131849131837785	-0.3035902182348387
GACTAACGATT	0.5915638222261683	-0.040425679662636216	1.3128705012200692	1.406939272099567
GACTAACGCAA	2.3318486794169946	2.474507161830431	2.4087095614821283	2.9220522004244036
GACTAACGCAT		1.9381107714653365	2.7967480849267994	0.2138249201391428
GACTAACGCCA	-1.5122844043944854	-1.5794936461145679	0.17580777856184462	-2.0149581515137567
GACTAACGGGA	-1.2446437015205523	-1.010034691824436	-0.5250982764459116	-3.227606896268627
GACTAACGGGG	0.5420595106979971	-0.3698373181088028	0.2979672333038591	0.9810054040143037
GACTAACGGTA
GACTAACGGTG	-0.00570049647309373	-0.7991062414317712	-0.7061607024057458	-1.046779477383598
GACTAACGTCC	0.06529186841846107	0.02953016808426212	0.28737765703088225	0.9918702078095578
GACTAACGTGC	2.758508102049924	1.7746171374301105	3.735331086010076	2.889866072062178
GACTAACGTTC
GACTAACGTTG		0.5696183018978161	-1.7840097075289219
GACTAACTAAA			-1.5411084663170094
GACTAACTAAC	0.8719459036258974	1.6361357259014029	1.1494265195405746	1.092286148334665
GACTAACTAGG	4.314848147907034	4.741763863541374	4.250313831600333	4.037864656437542
GACTAACTTAC	2.191009288018337	1.9234957127282692	2.07179188202086	1.746337891547327
GACTAACTTGC	-0.3097079775640883	-0.8056378609048525	0.27821750582570487	-0.6235383947443606
GACTAAGCAAG	-1.4079172729786285	-2.1227739993221166		-1.3796712629872925
GACTAAGCAAT	0.43744971697110957	-1.0286035823062618	0.5461058701891504	0.12273800534356172
GACTAAGCGGG		0.9513552489769413	0.33897755827112275
GACTAAGGAAG	-2.086326015323567	-0.533831737389113	-4.14931183151493
GACTAAGGCAG	2.0872254872453255	2.316096194172511	1.8501282601057856	0.8759603925605284
GACTAAGGTGT
GACTAAGGTTA	-2.0521311854515236	-1.9816209698868545	-1.013219492915572	-2.3872000585296327
GACTAATAAAC
GACTAATAACA	-1.4779961163343325	-1.7683708360641324	0.4962896697154541	-2.2334051622757305
GACTAATAACG	-0.5476993792697755	-3.239193984345251	-3.290431150731048
GACTAATAAGA	2.490210602939201	1.7687719723060633		-0.2676668530833263
GACTAATACGA	-0.014292614333252351	-0.12950248451985535	-0.17101185958705212
GACTAATACGC	4.002404049324885	4.2693750964008865	3.8832918385144133	3.995833512325653
GACTAATACGG	0.9676755621819013	0.7725554626365423	0.3410109444866871	0.9048196311987937
GACTAATAGAG	-0.3052373066179812	-0.14418202647487993	-0.85334517139858	0.8249905573046119
GACTAATAGAT	1.673162471789762		-3.5569968796240072
GACTAATAGCA
GACTAATAGGT	-0.8998099240432714	-0.07138909202901339	-0.7734215290463184	0.868252714112371
GACTAATAGTC	-2.999672459080287	-2.7874561088828966	-1.372990636828483
GACTAATAGTG	-0.9859242429948833	-0.2852910348778865	-0.6948109208735522	-0.7643863618739476
GACTAATCAAA	-1.8587193183886574	-1.79305522532541	-0.3594043548778083	-2.0605604079857995
GACTAATCAAT	0.7739206571974768			1.1317046635410457
GACTAATCATA	-1.6588735991074175	-1.5493377379775422	-2.965197873407801	-1.317499456319189
GACTAATCCGG	-2.950051646311974	-2.1567949957242347	-1.05338165541675	-2.587272461846081
GACTAATCGAC	-1.615793209217284		-1.7406834340516788	-3.0537679930383503
GACTAATCGAG	-0.514122781687732	-0.5709521239148837	-1.8810091112449747	-1.2587470954902307
GACTAATCGCA	2.4205426028908086	2.8021021346615647	2.40132249535851	2.3799893535918493
GACTAATCGTT	2.5325457931555473	3.196719257762755	1.5160895195977968	1.9425172058641604
GACTAATCTTG	2.8238155427222105	3.109940871331549	2.87264358533891	2.862781095780087
GACTAATCTTT	-0.42542219712607854	-0.6073287256981535
GACTAATGCGA	-0.05577949603042154	-1.3806836598912169	-1.174766185854568	0.6571629854025844
GACTAATGCGT
GACTAATTAAG			-2.728179570454839	-1.8256343721763608
GACTAATTAAT
GACTAATTATG	-1.1918511127688283
GACTAATTATT	-0.599996881624423
GACTAATTCGA	-0.9045103875713817	-1.9922454807855718	-0.7240661058998905	-2.167382234121521
GACTAATTCGT
GACTAATTCTA	1.9403348986994708	2.0131478412528123	1.900315602188821	1.8266102519084078
GACTAATTTAC	-1.6749542542495262
GACTAATTTAG	-0.07079938977445777	1.3869360144525313	1.2083408506537185	-0.03373481513275356
GACTACACCAA	0.06594483954238617	0.5598709806796884	1.171919993573952	1.0980671005320626
GACTACACCAT	2.411248280788511	1.9399214440188202	0.3869598568464485	1.801056415567293
GACTACACGAG	-2.0783086991557	-0.788762862020084	-0.5969339903407158	-0.5964111327954909
GACTACACGGA
GACTACACGGC	-0.028807518276997346	1.4738100729434171	-0.341521335321709	0.6407172558352401
GACTACACGTA	2.8292655265839435	2.9889255910388517	2.036903151636973	2.418278013874657
GACTACCAAGA
GACTACCAATA	-1.3257148473477027	-1.271252752255094	-0.7970203745845552	-1.6093252561503268
GACTACCGCAA	-0.7437567150032851	-0.0691076224307351	-0.19562851512813628	-1.0247009687048165
GACTACCGCAC	-1.2184878040608271	-1.038443906231336	-2.0790150202056745	-0.19440109302539965
GACTACCGCAT	4.130192286871244	4.7109300906266744	3.347502336876131	2.499978776097627
GACTACCGCTC
GACTACCGGCA	-0.1486283885676271	-0.346206438049765	-0.28438519442004845
GACTACCGGCG				0.35366850901818336
GACTACCGGTC	4.11221153939972	4.378508652288437	4.15438653562197	4.182839925979203
GACTACCGGTT	-0.45577898882783036	0.7435281351036965	1.136847806206715	0.7952468675172142
GACTACCGTAC	0.07072461161132487	0.3344082821071723	1.2053544186742338	0.637246801078921
GACTACCGTTG	-0.9996497104915669	-0.45594262414084624	-0.2834833984953188	0.9259955686021376
GACTACGAAAT	0.7969311755026632	-1.2927231383962514	-0.3893879976468636	-0.6958058506990317
GACTACGAACA	-0.9527190799843599	-1.61600209933979	-1.449105837593418	-1.0973103735664482
GACTACGAACC	2.1785461123919543	2.29441746999098	1.7839184334232732	3.1217534967697853
GACTACGAACT	3.153498381893576	3.118297864753031	2.9615287825619747	2.7020511506241243
GACTACGAAGA	1.2876907707766834	1.2946547998398281	1.1939078824553564	0.30914800562532707
GACTACGAATT	-1.3167086829032213	-1.1645230064878216	-1.199100866774269	-1.3823972708129975
GACTACGAGCA	-1.4205713356742273	-2.5975498374849164	-2.8800135787220533	-0.5014363757574893
GACTACGAGCG
GACTACGAGGA
GACTACGAGGC	-0.022323203535097258	-0.3727353132796251	-0.6863973821529767	0.6900541654885992
GACTACGAGGT
GACTACGCAAG		-0.6730895500113563	-0.3103147361000828
GACTACGCACT		-0.24213070651408458		-0.14339728339090047
GACTACGCATC	3.2964025157658177	2.5871042110173685	3.6500310164311083	1.7047647996014286
GACTACGCCAA	3.3807628418973774	2.2571154012291066	3.0391115727207954	2.353408375916609
GACTACGCCGG	1.8220112977110365	2.6193542812050663	2.1058745624217416	2.919223138799565
GACTACGCCGT
GACTACGCGAA	-0.24905646477474447	-1.792203365318096	-1.3544430303132748	0.19668407376118052
GACTACGCGAC	-0.2881025044832313	0.5762989505339077	0.5448540286046626	-1.7217176052253818
GACTACGCGAG	2.972401573815939	3.1137868038968852	2.7083835373730736	2.679328167229456
GACTACGCGCA
GACTACGCGGT			1.0045593466889404
GACTACGCTAT	2.685657939015434	2.9279532258643357	2.9036060515699647	3.1113365536912503
GACTACGCTCG
GACTACGCTTG	1.6223734752462209	2.279628054853887	2.2147696508805046	0.768580650823631
GACTACGGAAT	-1.1325309656650422	-1.094024824141289	1.1955178530772095	-1.4468209321255128
GACTACGGACT
GACTACGGCAG	0.8012440780817646			-1.699549430569907
GACTACGGCAT	-0.03519025907091772	0.6671537483967837	-0.30921832726910137	-1.596398911542147
GACTACGGCGG				-1.0973103735664482
GACTACGGCGT	-2.9670037443938466	-3.041390860440139	-1.4500009126952225	-2.3130933184740368
GACTACGGGAG			-2.0994818611716957	0.36390284993021194
GACTACGGGCG	0.4123270742695365	0.08708797904734666	-0.197113631757855	0.6332005515476977
GACTACGGGGC	-2.0656344035973997		-2.25929488306292
GACTACGGTAC		-0.8077323054101918	0.21349227604338822	-0.8417087434833539
GACTACGGTAG	0.5133717819559325	-0.3217260884104035	2.0899945452859496	-0.3609094870941937
GACTACGGTAT	-2.9821608265940167	-1.5929261138892614	-1.0003983377400085	-0.9134170386544056
GACTACGGTGA
GACTATAAAAG	-2.3413519868114836	-3.0249440257644333	-0.7879026138417036	-0.9422892586252282
GACTATAAACA			-1.4851179161410262
GACTATAAACG
GACTATAAAGA
GACTATAAAGG	-0.12437816368630383		-2.4501280008270143	-1.5088138733644216
GACTATAACCC	-1.797918369860421	-2.856578482819178		-1.8626015949264756
GACTATAACGA	0.5575448827038919	-1.2787744456146182	-1.7566279250871972	-2.1738093328542822
GACTATAAGAG
GACTATAAGGC	1.06678537046014	0.2446773865251365	0.6486374062167537	0.46456158204332226
GACTATAAGTC			-1.9500809133515917
GACTATAAGTG	-3.220795396551407	-2.660261444629878	-1.316298948871928	-3.7595863315258997
GACTATAATCC	-1.3840690464420937	-3.3298678449196197	-2.8182723779229866	-1.6497843546359068
GACTATACCAA	-2.3833647792648534	-1.3996586025847984	0.5175151673537597	-1.8822568753250424
GACTATACCGG
GACTATACCGT	-1.9959035250100399	-1.3892562872663157	-0.8863313321958447	1.1073082288364438
GACTATACGAG
GACTATACGCA	-2.1243512442455192	-1.1628431812773583	-0.39430262855404496
GACTATACGGC	1.1325317184994945	1.3137471260588476	1.0929258381054858	0.6640413603459081
GACTATACGTA	1.1974189588097497	0.3374634689248214	-0.20229518961708054	1.111580035988556
GACTATACGTG
GACTATAGAGG	-1.7800349471829007	-2.87183192577487	-2.9086433482977343	-1.4093258134363258
GACTATAGATC	1.111512628537801	1.2766364833163908	1.1005356451568027	1.2257811462266046
GACTATAGCAA	1.065052709201616	-0.36471691558275904		-1.4529082291870308
GACTATAGCCA	0.3148507064841176	-1.0926789715516996	-0.2607591756728649	-1.1770745844119122
GACTATAGCCG	-3.431544621375704	-2.1663686598305816	-2.522775661924258	-2.394276024284284
GACTATAGCGT
GACTATAGCTA
GACTATAGCTT	1.6558869791720723	1.203774228935698	0.9962354443334073	1.54050889340667
GACTATAGGCA	-0.6408514644714953	-0.7753032352453383	-0.6609215659008263	-0.08780608896213682
GACTATAGGCC	-2.0736715143210067	-1.8672695441239755	-1.6848057067756836	-1.4228798403487692
GACTATAGGTC	-2.288002321700115	-0.6941169649303343	-2.164976335704411	-1.6869191860350816
GACTATAGGTT	-1.2854416490036782	-0.6022409163798196	0.240711576827716	-0.3493972213231339
GACTATATCAA	-2.3490506635426347	-3.515657694192737	-1.3731090652518823	-2.3719742209074495
GACTATATCGA	3.0535034440097557	2.287770177238448	3.8675866773866616	2.7992357257329807
GACTATATCGG	0.8629575911692131	0.1387904418452311	1.035693431601739	0.12348485268997028
GACTATATCTC	-2.451554739599807	-3.6612890822548105	-3.1164486508440934	-0.259921196085122
GACTATATGGA	5.020550889672702	4.232395481487122	3.8616205988162586	3.891121969838701
GACTATATGGC	1.6139130303094704	1.607967796620986	2.4830004602120685	-0.49135720793456716
GACTATATGGG	-0.3532070056426873	-0.6432886478015623	0.05236177184828855	-0.5420548365819726
GACTATCAAAC		-0.8911957007180105	-2.2610598427480406	0.5383157848785045
GACTATCAAAG	3.917024283985093	4.5355332401561395	3.96779320939219	3.733886910927677
GACTATCAAGC	1.4920155419378431	1.0180107832606953	1.7300897007093414	-0.854066924039384
GACTATCAAGT	-1.0605334395044714	-0.7668109185916634	0.6406523209975614	-0.6668465621457927
GACTATCAGGC	-1.6787689910725414	-1.3335435140868905	-2.836414356848153	0.7065620310515792
GACTATCAGGT	-2.449713534794658			-1.9425392974736826
GACTATCGACA	0.14781736123530256	1.398306023940107	0.7216274362610623	1.6680316265513382
GACTATCGACG	0.9304560617378042	-0.5286366759334806	-0.06304820432368141	-0.0937842923731953
GACTATCGATA	0.7255504038944478	-0.2472710416495983	0.7862373545544539	-1.8014599274114336
GACTATCGATT
GACTATCGCAT	3.0676639024460206	3.419541309299791	2.750363041303636	2.822402624836712
GACTATCGCGA	3.7934255324985084	4.020015118520438	2.7410842339329795	3.3844006035680714
GACTATCGGAA
GACTATCGGTA	4.342321944706483	3.9102697039010863	3.331484701596519	3.9382757446499896
GACTATCGGTT	-1.1964885821097677			-1.7889978356211824
GACTATCGTAA	-1.1841323698569846	0.05232709793802581	-2.1578925127677477	-3.6101618104755078
GACTATCGTTC		0.07517993603658557		1.2737970816334707
GACTATCTAGG	0.7690291623019262	0.17625352974236622	-2.805899711005339	-0.607276278209657
GACTATCTATT
GACTATCTCGA	2.1148063567459445	1.5205538328183357	1.8445504384931435	2.086193489350462
GACTATCTCGG	-2.1470252598235358	0.04085827588878249	-2.365082601104312	-1.1642595318747069
GACTATCTCGT	2.711891846947007	2.841991722025294	2.354897806932678	2.451211167103658
GACTATGCGAC	0.3311729696505403	-0.4661175824837757	-3.4264997339576	0.12448521659195716
GACTATGCGGC	-4.324875336163659	-1.9346852935898506	-0.10270466660653776	-2.145355606218829
GACTATGCGGG	-1.5794936461145679	-1.472229814183623	-1.145878229603349	-2.510903184514176
GACTATGCTAG
GACTATGCTCG	-1.3308588323667214	-1.080082505041371	-1.381302803410639	1.0033459699155483
GACTATGGACG
GACTATGGACT	1.5121411210498727	2.9351279406529565		0.822210690701757
GACTATGGCGG	-0.36263987246139234	-0.3710275826049096	-0.014697247990945572	-0.8661618159470088
GACTATGGTAA	1.782276850171816	1.901823755074931	1.7810236646151434	2.1242434599162436
GACTATGGTAT	-0.48486851955209564	-0.6845491029282981	-1.4904010566088166	-1.45765239130035
GACTATGGTGG	2.6993339687292144	2.4958855627323904	1.8764257704599712	1.1191347568596548
GACTATGGTGT	0.05858946526677006	0.20758809491322405	-1.2128677649591868	-1.7465540874925107
GACTATTCCGC
GACTATTCCGG
GACTATTCGAG	-1.899730895187162	-0.3684844356554422	-2.7826307189605712	0.7210106119821165
GACTATTCGAT	0.03341522225227622	-0.0006861427614114901	-0.5540154677277076	-0.5913325089865425
GACTATTCGCA	1.9039309637929451	3.519032727669562	2.5864408227973534	2.747105366198216
GACTATTCGGC	-2.803449430916892		0.5053693875965733
GACTATTCGGT	0.19070319824344764	-1.9060732139516285
GACTATTCTCG	-1.0442012949634585	-1.1918511127688283	-0.3121049912498408	-0.7195114893860703
GACTCGCCACC	-0.2654879887801563	-0.6531477927046472	-0.04224289480761623	-0.6124666012966808
GACTCGCCTAA	-2.0656344035973997	-2.6024239774249898	-1.1087377078427623	-0.5636142924429747
GACTCGCGAAT	1.9144038324332784	1.0454835469520956
GACTCGCGAGA
GACTCGCGAGT		1.0437871538895593	0.2047381657818962	1.4686994491735752
GACTCGCGATC	-1.5906599257297227	-1.1221348743440145	-2.5528870559881933	0.6027391119353084
GACTCGCGCGA	-3.956278696403002	-3.0254804919800002	-2.0869866719793237	-3.6871785792248715
GACTCGCGCTA			2.8980446941710056	2.4040058205910224
GACTCGCGGTA	-2.4773536323124716	-1.7579984490410354	-0.0008611957173133011	-2.5268341831140173
GACTCGCGGTC	-0.4632520604300476	-0.6580078558475895	-0.9478529325327125	0.019796251894990957
GACTCGCGGTT	-1.1021807867197064		0.6974380654380872	-3.1622886086982005
GACTCGCGTAA	-0.873431967754224	-0.0008052397567719916	-1.985954473707911	-1.0187071083703079
GACTCGCGTAT	4.614371612259788	4.281528116820768	4.078156680900103	4.0702341584412824
GACTCGCGTCG
GACTCGCTAAG
GACTCGCTAAT	0.9941281808949963			0.6486842543331014
GACTCGCTACT			-1.7945329737762625
GACTCGCTCCG
GACTCGCTCGC	-0.009398557441151756	1.9713575532105256	0.10357387585543626	1.0511246728919041
GACTCGCTCGT
GACTCGCTCTC	-1.5990896956918679	-2.467727320674502	-3.5636898279749842
GACTCGCTGAA	-0.5670327944590208	-0.014697247990945572	-0.7347735530781568	0.3702453443560113
GACTCGCTGTA	-2.075360819926873	-0.37629308589225025	-1.7154156761670427	-0.5966656573392699
GACTCGCTGTG	1.8737777676765015	2.092414994814001	1.7046486710486841	1.8414226611976985
GACTCGCTTAG
GACTCGGAAAT	-0.5305654279751708	-0.6018002674200111	-1.2308355097029517	-1.3568374838695205
GACTCGGAACA
GACTCGGAACC		-1.1339658538376944	-0.0008611957173133011	-2.338585937491321
GACTCGGAACT	-0.09330372276428572	0.1328435945953993	0.2088550185385952	-0.3757062110699652
GACTCGGAAGT	1.4762418239274981	1.8932177907454744	0.3217913041201518	-0.4456954864888733
GACTCGGACCA	0.7905338885537806	1.5535185992228302	1.5583531395262473	0.8136669332689881
GACTCGGACCT
GACTCGGACGA	-0.382117203743644	0.09472133101511482	-0.6954396636622937	0.44895893344824134
GACTCGGACTC	1.1187584944560065	0.20927673714916625	-1.148262977045526	-0.5535654932621652
GACTCGGAGCC	-0.14098625598775794	-0.5178933971490252	0.13026191159232225	-0.14504941700680768
GACTCGGAGGT	2.2068117975458508	2.3021709545541413	2.492423014338136	2.054135321484651
GACTCGGATAT	2.2039765613102467	2.2732676551980564	-0.7841059958322207	2.199948575994638
GACTCGGATGG	0.3047574985699572	-1.5169866758567214	-0.9451832537574809	-1.4983483303287486
GACTCGGATGT	-1.085409135724684	-1.0196715665354654	-1.0240842041601828	-1.5406140788337077
GACTCGGATTA	-0.3487644908221966	0.8648687225923468	-0.16211790413825766	-0.6314081510029264
GACTCGGATTG
GACTCGGCAAT	-1.7012094380096374		-0.8854672875714622
GACTCGGCACC	3.8100525830357928	4.24800880614765	3.8100525830357928	3.4680750848183983
GACTCGGCAGT	0.38653176576060577	1.0816915445818602	0.43708238821993206	0.6846710234467102
GACTCGGCGAC		0.34820165718412904		-0.34225112671399444
GACTCGGCGGT		-0.49304802655381974		-1.4369009001783333
GACTCGGCGTA	1.122937656556021	0.3548940741700457	1.2787153441200745	1.071623023388864
GACTCGGCGTG
GACTCGGCTAG
GACTCGGCTGC	1.5450092331011434	1.5631154444054838	1.992142319692318	1.5015058948964786
GACTCGGCTTA
GACTCGTAAAC		-1.1814780777047829
GACTCGTAACA	-0.602264325353394	-0.8184190883273879		-0.11993132524495431
GACTCGTACAA
GACTCGTACAG	-1.8509023685934762	-2.335440449853305	-3.168903697002215	-1.0485718400644208
GACTCGTACCC	-1.914509824442779	-1.7218587647367203	-1.7953609912541446	-2.4512316419856184
GACTCGTACTT	-0.5633761593396904	-0.8195003752070189	-1.6443610504721562	0.057072689636222584
GACTCGTAGCC
GACTCGTATCG
GACTCGTATGG
GACTCGTCAAA	-0.14198569840993724	0.20746209468592414	0.828920570648131	-0.7411567720463912
GACTCGTCAAC	-1.0677651725986446	-2.8318888508546096	-2.0776272901551867	-3.059185878196342
GACTCGTCAAG	1.5946632817668243	0.874367665519092	0.3427988336027815	1.235340206256059
GACTCGTCAAT
GACTCGTCACT	-0.7341611015645022	-0.040425679662636216	-1.0301893492428267	0.4042832429945807
GACTCGTCCGA	-0.3292016988983314	0.2402629498272374	-1.5083561182340013	-2.4728911392254003
GACTCGTCCGC	0.720932822571824	0.4983876954345604	0.5083645534287213	-0.61552166037624
GACTCGTCGCG	-2.567905786533458	-1.03368775051307	-1.0201692359601464	0.058842124543805
GACTCGTCGGA	0.2400779914352409	-0.2293432428576907	0.1829455764806632	-1.1811671807831727
GACTCGTCGTG
GACTCGTCGTT	-2.814291638893928	-1.0405712163006617	-2.9830154748501605	-2.696863190874329
GACTCGTCTAC
GACTCGTCTGG	1.8212065201556535	2.5484977755941114	0.34091653003614925	1.6221405185910487
GACTCGTCTTC
GACTCGTGACC	0.26002497068516883	0.23640900357300845	0.6061637647458384	0.2974588830878876
GACTCGTGACT
GACTCGTGAGC	2.533958942054551
GACTCGTGAGG
GACTCGTGCTT	0.20372680336165855	-1.6124541323319557	0.8892199604793765	1.0771288527813248
GACTCGTGGAC	-1.782415172925522		-1.8099593115261678	-2.446166554059497
GACTCGTGGTA	0.5490850859027955	1.2355623636078596	2.0187688306181633	0.9304560617378042
GACTCGTGTAT	-0.7922345352822735	-2.1971463522274024	-1.7411635322952828	-2.303959529767971
GACTCGTGTTA	0.1781894370595687	1.2410506811502637	-0.5102164281398398	-0.08280361912566186
GACTCGTGTTC
GACTCGTGTTG
GACTCGTGTTT	2.8397904362685282	3.241595432880998	3.2309596122267132	2.838318217858281
GACTCGTTAAG
GACTCGTTATA	-1.707208216786576	-1.5225139318094736	-1.2950976211323815	-1.4821114811263578
GACTCGTTATG	-0.7538174095949011	-1.9970313180622212	-2.3389853802736056	-1.2698184786062359
GACTCGTTCCA
GACTCGTTCCG	-0.18564765454428578	0.2734890048333329	-1.1758996748641268	-0.7581571166854699
GACTCGTTCGA	3.8928967368634253	3.509837194137373	4.063515179232637	2.3109603492299993
GACTCGTTGGG				-0.2561064189542127
GACTCGTTGGT	-1.0892813631398697	-2.9224513872915043	-0.07834749804352203	-0.8438104877711717
GACTCGTTTCG
GACTCGTTTGC		-0.6381273869760423	-0.5919960320831892
GACTCGTTTGG	-0.43198679127190676	0.22993770848359815		0.6985506025071417
GACTGAACATA	-4.0803964248707665	-1.928079848723228	-2.0733776356000932	-1.7937874396358402
GACTGAACATG			2.217556776136389	1.861807575779428
GACTGAACCTG
GACTGAACCTT	2.1200495621064857	2.4479218811503554	2.016109375686961	2.0029139841918266
GACTGAACGAA	-0.8883282852327792	-0.22401401685879058	-0.35671835746899305	-0.043910089291916754
GACTGAACGCC	-1.1535904469748517	-1.3313449374177622	-1.351764736645072	0.026545137047864875
GACTGAACGGC	-1.491439698427347	0.8243721739930002	-0.3160970709452691	-0.8137524507548526
GACTGAACGGG		0.12271320808954056		-0.8068576258481942
GACTGAACGTA
GACTGAAGCGT	3.8016073425839743	4.082358643993957	3.7116961409704192	3.96377035882532
GACTGAAGCTG	-1.9668683756987662	-2.806170586002477	0.7429623405561144	-0.6649858727362439
GACTGAAGTGG	-1.8734384630785508	-1.0902271810673563	-1.914509824442779	-3.3873496847027114
GACTGAAGTTC	-0.12058613241381927	-0.23917249507408977	0.44745281431486617	-0.049083891443813255
GACTGCATACT	4.275856656689571	2.552535720351658	3.2418053288760573	2.9206754328680433
GACTGCATAGT	-1.9056318788554458	-2.5956992374748724
GACTGCATCAA	-1.2731726022602499	-1.8267825223371745	-1.4815567652649753	-1.2223523404544758
GACTGCATCAC		2.1796075056221396	1.35268019602123	1.3682593212619003
GACTGCATCGA	3.1796771966370168	3.282334884659135	3.213044748879384	2.7684637970688986
GACTGCATCGC
GACTGCATGAA	1.8317796307941374	0.592215803578668	1.78149494045262	0.5998209486780577
GACTGCATGAG	2.5674140672451222	4.003731475878027	4.055122837490933	4.161607277838481
GACTGCATGCT	-2.345555102638327	-1.081021436266604	-0.7173677708373631	-0.8770457039685908
GACTGCGAAAA
GACTGCGAAAT	-0.7964481112506772	-1.026393596320458	-0.836169911034068	-2.279051670948406
GACTGCGAACA		-1.1339658538376944	2.106622832537659
GACTGCGAACG		0.4110867594789823	-0.8248627584129403	-1.3186488297645313
GACTGCGAAGA	-0.5817852302945531	-1.524004610998666	-0.16546937104397846	0.5056312845908925
GACTGCGAAGG	2.0593991790068094	2.0653642175021036	1.8223199380774289	1.4828419883989343
GACTGCGACAC	1.0149877412556065	0.6322742952135667	-0.13356494901955518	0.9740281577549053
GACTGCGACAG	0.36953234088694076	0.7352308458015867	0.38769592696181443	0.30657182359774676
GACTGCGACTG
GACTGCGACTT	-0.8180100500531013	-0.606425356700689	-2.7380197232706402	-0.9322796867721911
GACTGCGATAC
GACTGCGATAG
GACTGCGATCA	0.581958103142907	0.4937579460568299	1.3627917472544546	-0.45459129881942445
GACTGCGATTT	0.08619037971158339	1.001932321082414	0.2554253914260405	1.7672701342428794
GACTGCGCGAT	-1.235757514879118	-2.191056415147788		-0.04150870459225625
GACTGCGCGGT
GACTGCGCTGA	1.2177816279462803	1.5553219679737391	1.243602126060014	1.157757898616345
GACTGCGCTGC	-0.7156731753034166	-1.248113513712883		0.03274177063150585
GACTGCGCTGT	-2.1206000749232596	-2.812947013705732	0.17516298948183426	-0.5034527830123281
GACTGCGTAAG	-1.0701389302908502	-2.7403285673495485	-0.22213706752847384
GACTGCGTACG
GACTGCGTAGT	0.8613062824235871	1.111561137889118	0.6859571816278788	0.40739556419719075
GACTGCGTCAA	-1.3372866945814934	0.028456201346403254
GACTGCGTCAC
GACTGCGTCTC	-2.315485098983146	-0.9168580541838713	-1.4371836279774732	-0.5571929263203167
GACTGCGTGAG	-0.9828394135638859	-0.4895826225506845	-1.4432178821041324	-1.7384318922712063
GACTGCGTGAT	4.165401652580891	4.14158408645631	3.666962540664755	3.94465134251774
GACTGCGTGCT	-3.4286427835678475	-1.418092748116265	-3.5383224060730436	-2.1734099431876697
GACTGGCCGTG	0.19678683322982965
GACTGGCGCTA	0.3232654080560767	1.399341585189422	1.1135745636906784	0.5543093322018543
GACTGGCGCTG
GACTGGGCACG	0.6258777572908978	0.1592249092313638	0.6507238570995914	0.45990928273562964
GACTGGGCTAA		-2.707148697820165	-2.442888370201479
GACTGGGCTAC	-3.721949600199651	-1.1996288436404452	-4.115195069200631	-2.9910914990562647
GACTGGGGTGG	0.3663945649689262	-1.2881455607589336	-0.49416572393297875	-0.0479464661329112
GACTGGGGTTA		0.51073567695387	0.5472292163082486
GACTGGGGTTC	2.023165973095166	1.394286013663732	1.2785394506035999	1.9294824657083192
GACTGGGGTTG
GACTGGTAAAC	4.2368010059455035	4.584468464795008	3.7003534599889196	3.809152987348339
GACTGGTAACA	1.0063766004106107		1.2130583296800233
GACTGGTAACG	1.5994333209762523	2.1166364313680486	1.673037394070974	1.9305823982886618
GACTGGTAAGC	0.9437188255512182	0.7427602293725128	2.3083497030955895	1.5268196016119018
GACTGGTAAGT	1.343920222943695			1.2131066504613366
GACTGGTACAG	1.2557699521171373	1.3378418774418825	1.557735964052135	1.8603990643139034
GACTGGTAGAA	-2.680263961550461	-2.4807570062573348	-2.9853428550438235
GACTGGTAGGT	1.638849501273367	0.9873921007392823	2.194329155088955	0.5177682667410513
GACTGGTATCC
GACTGGTATGG	-1.4547942392144986	-1.086331380450327	-1.1474971982472622	-0.4360600516782317
GACTGGTCATA	-2.634179998465745	-0.8845906475947287	-0.09657586428828996	-2.448436883731587
GACTGGTCGAA	-3.2804101399997725	-0.27664867696709294	-2.7109482166658045	0.18791262845622436
GACTGGTCGAT	3.379464667865113	2.9608947505958296	2.4052986886315035	3.0724878367561104
GACTGGTCGTC	0.8236342338205869	0.01901867314575445	1.2975491379148894	0.6559604510255461
GACTGGTTAAT	0.9521595439835624	-1.5590164180925732	0.5846754331015165
GACTGGTTACA
GACTGGTTCAT	-3.465511253381893	-1.9636646787474246	-0.4677978969229942	-1.4462259919095617
GACTGGTTGAA			-1.366552937334617	-1.032188152688189
GACTGGTTGCG		-2.0450315869527875	-1.5988535239136183	-2.5871419056212734
GACTTAACGAC	-1.6434874928762437	-0.5637496332238094	-0.8354555266985515
GACTTAACGAT	-0.5754965526636459	-0.6031268969885328	-2.20649178975554	-0.054827081741847306
GACTTAACGCG	0.8097999907711076	-0.7386044180884392	0.8086971495120194	0.028590852401299716
GACTTAACGGC	0.054760459463542244	-0.36471691558275904	-2.459242255404641	-0.15358503219420955
GACTTAACGTC
GACTTAACGTT
GACTTAACTAG		-0.7638434250076606	0.670224096880375	-0.4086719641981889
GACTTAACTTG	0.3611219458305289	0.8285750486673126	0.5714018997242292	0.6693386829245449
GACTTAAGAGT
GACTTAAGTAA			-0.1200506715536016
GACTTAAGTCA	-0.11588802199890808
GACTTAAGTCC	-3.0215404751834485	-3.7065341360925776	-2.7928831380663413	-3.6274801631714206
GACTTAAGTGA	-1.0034802855609528	-1.4377286329588101	-1.5234075086707815	-3.0437674889615556
GACTTAAGTGG	-0.12754698304428735	-0.83296023953661	-0.9839280803889449	-0.47126681012379595
GACTTAAGTTT
GACTTAATCAC	0.7524544994369224	0.8253583788419048	0.7734203786992142	0.7559283218997253
GACTTAATCAT	2.9362914852331334	2.9462097466526	2.0916460937713515	2.774115670506503
GACTTAATCGT	-2.870225145899079	-1.411598622819281	-1.9256375688587988	-1.282534145200063
GACTTAATCTT	-3.1459597939031543	0.8222581957759063	-2.255441933191872	-2.0201415422911584
GACTTAATGAA
GACTTAATTTA
GACTTAATTTC	2.3433051428135383	2.7240694425355483	2.3621309433639484	2.4345799459645625
GACTTAATTTG			-1.3928253595005289
GACTTACAAAT	0.26371933714144136	0.8402117406600065	1.3381948008665898	0.921001654125007
GACTTACAATT	-0.5087691610685297	-0.7768367784597021	0.11928701915466983	-0.30497725334628745
GACTTACACCA	-0.8277584288332709	-2.9060252144959904	-1.8852485225792415	-1.8943488720925754
GACTTACACCT	0.4095652548204455	-0.1593062212497478	0.251668567479468	0.8953185017192796
GACTTACCGGA	-2.3056568941151077	-0.6791959815469324	-0.6339740357668482	-2.8033993477729915
GACTTACCGGC	-0.0957730411103006	1.432616326192679	1.078646881818347	1.3972254873671974
GACTTACCGTC
GACTTACCGTT	0.6347708896994916	1.2623358358993289	-0.33690012907270706	-0.07852973825142612
GACTTACGAAC	-1.8041958128328537	-1.1361202459605182	-0.7794879382551398	-0.629724195018948
GACTTACGCAC	0.31120381040365		-1.6062193367088518
GACTTACGCAT	-1.3920526646506903	-0.8830013348674943	-3.2933261625443357	-1.7142478544785298
GACTTACGCGG	1.8402036422669128	2.1791007393178647	0.6315900871388844	1.2636568970837785
GACTTACGCTC
GACTTACGCTT	-0.19650332721920483	-1.5367425565484019	-2.5863181307580656	-0.32517474313301437
GACTTACGGAA	-0.12125458829441016	0.18149827469445842	0.713376490591048	0.9405381059395559
GACTTACGGAC	1.8697239036324143	0.8779400890575746
GACTTACGGCC	-2.225773548435187	-2.0075068856917055	-2.5897111076262678	-2.1716699446753656
GACTTACGGGA	0.9291006221052542	0.6974380654380872	0.8287527885241092	1.2999019320004068
GACTTACGGGC	0.3595300208808049	0.6975421682438561	0.6703765123908925	-0.7983519223388124
GACTTACGGTC	-1.3240404402598238	-1.8371789876627407	-3.3002426193481678	-2.0010893395312577
GACTTACGTAC	-0.8176841119975382	-2.4683228665615307	-1.0452016853030335	-1.7670469254423082
GACTTACGTAT	-0.4929251367536063	-0.3976785925270426	0.11213924787255014	0.7876580789119506
GACTTACGTGA	0.6961830827032571	0.7019303503943233	-2.142139111518529	-1.4188466792498564
GACTTACGTGC	0.474997075956696	1.2406731231458705	1.3338771681423638	0.7150588024142386
GACTTACGTTC	-1.3207475955549253	-1.1049123177343874	-1.236336190525625	-0.08399748492738185
GACTTACTAAG	-0.0070645847023456665	2.2977222098153183	-2.172266205299419
GACTTACTATA	2.8039209504956077	2.5016141141565686
GACTTACTATC	2.281939224574762	2.311114665890945	2.346790922551623	2.5447881529895517
GACTTACTCGG
GACTTACTTAA	3.4343144208323713	3.3705901947964896	3.3406014863328366	3.3379788717307957
GACTTAGACAA
GACTTAGATAG	0.7196787877585142		-1.0581983729443885
GACTTAGATCC	-0.766115308012366	-1.1805263252563	-0.2715326699303369	-0.5517165531179691
GACTTAGATCG	-2.833210477402117	-0.9639197368406018	-1.1510743772105265	-2.7331731283523197
GACTTAGATGC	-1.069414792204371	-3.1070770224008246	-1.5466574956448673	-1.7466504307345554
GACTTAGATGT		-1.9478064625123155	-2.7006735738740026	-3.7609873696466125
GACTTAGATTT
GACTTAGCCAA	-1.2461512393913217	-0.9219424978261933	1.0031583721022879	-0.8590195013658715
GACTTAGCCGA		-0.680064962936697		-1.502810081936984
GACTTAGCCGG		-0.8991570010329709	2.344388636267042	-1.5189270658727536
GACTTAGCCGT		-1.6072608798348487	-3.1645072201842046	-1.2389080868384887
GACTTAGCGAA	0.8578726955837392	1.748817119382775	-0.6619537467868726
GACTTAGCGAG	-0.2922610932677152	-0.16926510330048655	-2.7600362710294464	0.4609490359020792
GACTTAGCGTA	0.8786297742454503	1.6608645436956324	1.2668665765368157	1.659939510382845
GACTTAGCTAC	-0.655299081794239	-2.01020406289865		0.8006859082027834
GACTTAGCTAG	-2.749122254560571	-2.0450315869527875	-3.39050816279977	0.1260888298759515
GACTTAGGACG	1.4677428206903094	2.0072748666911835	1.2053421961486224	1.0161278991057643
GACTTAGGATA	0.5895553994712275	-0.9685729449503635	-0.04105787784563103	-1.1263756100902764
GACTTAGGATC	-1.7190244378576276	-2.588968289487151	-1.3543512704555565	-2.1981956603386563
GACTTAGGCTG	-0.29193616702720215	-1.4720927633449465	-2.303724254043236	0.43315594220135684
GACTTAGGGGG
GACTTAGGTAA	1.1074104369092173	1.370920942766951	1.7471688646351595	1.8736709169565724
GACTTAGGTAC	2.155096964522185	2.7340225241452343	-0.3502978484411665	2.891739580403202
GACTTAGGTGT	0.9452860115718795	1.5807650620359768	1.437538397674579	1.9714050495116908
GACTTAGGTTT	-3.6220074825369166	-1.987457730117379	-3.3298678449196197	-2.0811958217459443
GACTTAGTAAA
GACTTAGTGCC	-3.6151706014008247	0.2212769687395642	-2.140919351543214	-1.9043710691924642
GACTTATAAAC	-1.8432965259807228	-2.01309747982994	-1.0109176945357692	0.1599161180091903
GACTTATAAAG			-1.149263263931211
GACTTATAAGA	0.5475397348810623	0.37016979689883905	0.8213761889658707	0.3258412996802078
GACTTATAAGC	-1.020947091235752		-2.6990797492038343
GACTTATAAGG		-2.5753433438164115		-3.1670687837899254
GACTTATAAGT	1.1117538377101397	1.3821476047970271	-0.2832075950128797	1.6931548408433867
GACTTATAATC
GACTTATACGT	-0.3137788480894191	-0.2305824700603326	-1.0678760154534963	-1.3371859363514793
GACTTATAGCG	1.5557292468776864	1.4434888019076901	1.1098926911827574	2.0737549595505143
GACTTATAGGC	-2.771574085086125	-2.468606277996974	-1.10178457342258	-2.2060567893081657
GACTTATCCGA	-0.9318112542520853			-1.3037718635060636
GACTTATCCGG	3.0139914782829367	3.0395179432457136	2.2390732360856145	2.5935087008598465
GACTTATCCTA	-0.20842794075458349	1.177858724218344		-0.9312413289912018
GACTTATCGAA	-1.8287442643159713	-2.0791924247864655	-0.9683966013193304	-3.1645072201842046
GACTTATCGGT	3.6053942388817513	3.769424934958058	2.40698931409573	3.5869524938271944
GACTTATCGTA	-2.3486283491092497	-0.6614753443887023	-1.4775363707085354	-1.6930918565032687
GACTTATCGTC	-2.732338804880536	-3.1718293080101336	-0.35765476691730225	-3.8403873627053255
GACTTATGACC
GACTTATGAGT	1.963012447234071	1.6880442497424968	1.012747975158042	1.141010855265346
GACTTATGCTA
GACTTATGGCT	-2.7177594368477718	-0.7645794692437433	-0.6382282952852931	-3.3722667956890433
GACTTATGTAC	0.12262683554086695	-2.732968330860658	-0.2896389740530912	-0.44030199237832646
GACTTATGTAG	-1.4770054140934985	-1.2855206198013702	-2.509641799757672	0.1526553983268084
GACTTATGTCC	-0.4264742208675705	-0.3961981610933324	-0.18004623113660978	-0.24585716975813454
GACTTATTAAA	0.007253524047610094	-0.0611374452296386	0.33643492895615035	0.19581470521361577
GACTTATTAAT				-2.4941383643247317
GACTTATTACT	-0.7250817168054202	-1.2111560860255635	-1.4774397186289137	-0.789557674732885
GACTTATTAGT
GACTTATTCCT	-1.8310363184135858	-3.296310540370376		-2.308916463122877
GACTTATTCGC	-1.43092864873675	-1.1814780777047829	-0.8082443031275991	-1.1770745844119122
GACTTATTCTA		1.0023819866080907
GACTTCGAAAG	-2.5377776663366474	-1.533011258484876	-1.5192885469197723	-1.095953720788882
GACTTCGAAGA
GACTTCGAAGC	-2.083413002332004	-0.8085460310433177	0.6366567262705609	-1.686318768023138
GACTTCGAAGG	1.177858724218344	2.079714685424702	0.48253805526736837	1.3401193186311091
GACTTCGAAGT	0.04446004870390047	-0.6475584767888949	-1.206008281565619	0.3758698559654674
GACTTCGAATC	2.804690912511682	3.30729478300655	2.5058618269173545	2.3654502815751792
GACTTCGAATG	-2.4860940914017835	-4.175992944470501	-1.9844897216944832	-0.04901132707698119
GACTTCGACAA
GACTTCGACAG	-1.685611846602809	-4.060296178876899		-3.8322382832512387
GACTTCGACGA
GACTTCGACGC	3.685372784742283	4.230950547190348	1.7598337707795784	2.7656883141498447
GACTTCGACGG
GACTTCGACTA	0.976535954435019	1.3319846500026467	1.2367064581739127	1.0581346906523095
GACTTCGACTG
GACTTCGAGCA
GACTTCGAGCC	-1.7646742391210268	-2.749849407998374	-1.0399974838202763
GACTTCGAGGC	1.4177975521616002	1.0058664535014123	0.7266071480667184	0.4575428624958767
GACTTCGAGTC
GACTTCGAGTT
GACTTCGATAA
GACTTCGATGA
GACTTCGATTA
GACTTCGCAAC	-1.585840081779749	-0.33828086582238925	-2.0771242017996814	-0.7224451199490196
GACTTCGCATT
GACTTCGCCAA		-0.6842559937756483	-1.3589391157717159	-2.5300552443509225
GACTTCGCCAC	-3.0673370122497214	-1.86388796886858	-3.1124554595201204	-1.5274205079959635
GACTTCGCCTA	2.006701664975803	2.769705460719407	1.9105547129510534	1.5007810144728324
GACTTCGCGAA	1.3592669425215647	-0.7414547530682002		-0.4384722864535691
GACTTCGCGCG	0.5181497517537547	0.5995359791646944	0.2667588244958091
GACTTCGCGTA	1.4555462463961342	1.4815496904843528	1.2917912894784764	0.6911679164576637
GACTTCGCTAT			-1.825504619518122
GACTTCGCTGC	2.1588345335770422	2.080582724033056	1.9634822048477079	2.8896570978848484
GACTTCGCTGT
GACTTCGCTTA	-0.9957485252058598	-0.29498876417541814	-2.5731494195638636	-0.3397315221356414
GACTTCGTAAA	-1.6162212480787055	-1.0200984814241651	-1.4986644385454464	-1.5020530043854057
GACTTCGTAAG		2.1020651399241332	0.5058180558044925	-0.44374610174105167
GACTTCGTAAT	-0.6083350087161331	-1.2331681122510352	-1.6269899902447813	-2.236745362513747
GACTTCGTACT	3.163541574113351	3.0671422249680735	2.6306954602092048	2.5565899956342037
GACTTCGTAGT	-0.2591015061711773	-0.9964065932937028	-1.0716403479446686	-0.4621985406842184
GACTTCGTATC	-2.118151140152941	-2.1630365461649017		-1.127521792809108
GACTTCGTATG		-0.5303356255994807	-0.508463446904643	-1.7408195189799303
GACTTCGTCAA	0.9764104735892678	0.5995359791646944	0.4501836765660775	0.6071406113631197
GACTTCGTCAC	0.6051464965877051		1.152692451972186	-1.0125841409669176
GACTTCGTCCG
GACTTCGTCCT	1.0710312918654443	0.7240359335703315	0.13056746926428653	1.2532857251705747
GACTTCGTCGC
GACTTCGTCGG				-0.6666926713833983
GACTTCGTCGT
GACTTCGTGCG
GACTTCGTGGA	0.7699303309350529	0.37139866782220354	1.8549028982275049	1.1965285684787892
GACTTCGTGGC	-0.003987418834703271	1.3125076045664323
GACTTCGTGTG	-3.2292650282268873	-0.7715409274567661	-1.4144697107605708	-1.3019531265901196
GACTTCGTGTT	-1.4729658353572597	-1.4647071255510105	-1.680022748899152	-3.5174515519610736
GACTTCGTTAC	-0.5573166358565413	0.13866749395716227	-1.180336229650848	-0.19016646278862764
GACTTCGTTCC		1.3157133149007478
GACTTCGTTGG		-0.1118930530239185
GACTTCGTTTA	-3.404884764782982			-2.1137121244604646
GACTTCTAAAA	2.8953628636466053	3.732289378152676	2.0525177254991727	2.742064580349317
GACTTCTAAAT	-3.1649908990790796		-3.1361152277449795	-2.432067395601951
GACTTCTAACC	-3.2736599356530602	-1.8763626790555863	-2.0344189665233507	-2.095061919605953
GACTTCTACGA	0.4860078791499105	0.307957644643861	0.3520905298626541	-1.315419446917827
GACTTCTACGC	-1.628671282602989	-1.0941255923196906	-3.6094785788087256	-1.6401844992194927
GACTTCTATAT	-2.627079936557713	-2.063507569765047	-0.8555240789085737	-1.1044396244100336
GACTTCTATGC	-0.507383239370145	-0.5260571871541787	0.4471895605061478	-2.1765334095606885
GACTTCTGACA
GACTTCTGACT
GACTTCTGTAA	2.01801492026198	2.1743944387791814	2.099472443685639	2.5561231128562616
GACTTCTGTTT	-5.081063863449319	-2.782312538299038	-1.0614825766879217	-3.108465038617857
GACTTCTTGAC
GACTTCTTGTA	-0.5330409757586869	-0.6286091664780162	-1.4730387657791977	-0.15323166104653363
GACTTCTTGTC		-0.07851644735378244	-0.503269748656624
GACTTCTTGTT	2.323556680294689	2.711111177957963	2.2136976956480865	1.9995759107869495
GACTTGCATGA	-1.7365090089047701	-0.9361963429950536	-0.17183958543318428	-0.3147659761754344
GACTTGCATGT			0.5987652181143497	0.3720582018024518
GACTTGCGACC	-0.8751252531909987	-0.8201895219100881	-0.9292049840726115	-1.4331707665816567
GACTTGCGATT	0.7266885698322251	1.3042684778628888	-0.0402967913222021	-0.03793008901910955
GACTTGCGCGG	2.115119450529502	2.249302767069371	0.7968565253036867	1.991994342342971
GACTTGCGCTG	-2.1715568415686484	0.10855170135643155	-1.1256960264757276	-1.2736942667817852
GACTTGCGGAC	-0.7250817168054202		-1.0256047078292827	1.9048995636786972
GACTTGCGGCA	2.159823975440827	2.0836666132107196	2.4652512236844046	2.6508705887145627
GACTTGCGGTT	3.029294424089527	3.5485115041983066	2.325528957325612	3.050144515669012
GACTTGCGTGA	2.3405078130170436	2.3900460224135314		2.6600424194553365
GACTTGCGTGC	1.4208998720246382	3.4018349546944417	3.386446452202376	1.8227007060363287
GACTTGCGTGG	-0.454697446038486	-0.6079797427776452	-1.5055519807434923	0.20627609312484835
GAGAAAAAACT
GAGAAAAAATC			-2.7876787747601903
GAGAAAAACTC	-2.950728317787135	-2.295640351534339	-1.0738734168254842	-0.7208652075411375
GAGAAAAACTT
GAGAAAACGTC		-1.6853467066737657	0.5985859775850977	-1.17477708975481
GAGAAAACGTG	-2.3773751270815136			-2.8549260191666876
GAGAAAACGTT	-1.839941880095766	-1.9721508781476595	-1.4884930588447267	-2.982173061740318
GAGAAAACTAT		-1.5326189271585937	-2.386865791644587	-2.2143202075599717
GAGAAAACTCA	-0.7511629446423795	-0.5584805488032327	0.07517993603658557	-0.00570049647309373
GAGAAAACTCG	-0.4978626095599434	0.05232709793802581	0.07537997199498608	0.2020048211532145
GAGAAAACTTA	-0.8235782827643923	-1.377736161826403	-2.74047871170453	-2.301611101106082
GAGAAAATAAC
GAGAAAATCAT	-2.319969620206435	-3.005425290437721		-0.9677682294440713
GAGAAAATCTT				-0.8947153552272809
GAGAAACACGT	2.514860196230315	3.303637719157121	1.9226983988112196	2.7040676160435426
GAGAAACCGTG	4.128954409417793	3.9872957994234306	3.737729553859322	3.556520449640785
GAGAAACGACT	2.776132464847997	3.2584810052836306	3.405171097023791	2.150314369782224
GAGAAACGGCT	-0.7668109185916634	-2.2335873159062256	-1.3151619249567288	-1.3331206053996865
GAGAAACGGTA
GAGAAACGGTG	-0.30769485748041925	-0.453165500627048	-1.25923659700849	0.28612009325603227
GAGAAACGTAA	2.3580529580698424	1.9470010973608316	2.076192831766814	1.9249764231903064
GAGAAACGTCA	-1.2931860693486756	-2.627234741613906	-1.4600218202170063	-1.6003072906903646
GAGAAACGTTA
GAGAAACTAAC	-0.981234392748385	-2.2572614344232087	-0.36811373896809274	-0.6453734686637601
GAGAAACTATT	-0.890734848201647	-1.6532044819237086	-1.8116682724050133	-0.7167406453114306
GAGAAACTCAC	-3.1233515380722148	-1.7082567704547311	-1.4206758719693635	-2.0029672738143596
GAGAAACTCGT
GAGAAACTCTA		-1.3164818195101904	-1.1964944863252	0.17393259557657448
GAGAAACTTAA
GAGAAAGATAC
GAGAAAGATCC	-1.1854106075279647	-1.729751810627883	-0.9366706947822652	-1.5261477591830563
GAGAAAGTAAC	-1.5360181139894589	-1.1183082109836417	-1.2345770150789623	-2.324704613130625
GAGAAAGTACC	2.275370377161016	1.892969461994694	1.5148749086526294	1.7710038120909344
GAGAAAGTACG	3.806657718845906	3.947688779947518	3.583604715863687	3.5346659034101933
GAGAAAGTCAA	2.0779771838467114	2.3491023605584216	1.6141447285959303	1.1620609224087661
GAGAAAGTCAT	-2.627859299403459	-2.9037372613352312	-2.6873952329716175	-1.9848475237102956
GAGAAAGTCCG	1.5017839294696036	1.2427990155750406	0.35321648338745815	0.43573679557283057
GAGAAAGTCGA	-3.4139721104613767	-2.1953888209849093	-1.762618999405951	-2.916693804927366
GAGAAATAACA	-2.011015770020194	-0.8550061982552524	-1.9997296827782767	-2.200897111927608
GAGAAATAACC	-1.6983912027275885	-1.8600681285358713	-3.438604977183627	-0.6050423257001887
GAGAAATAACG	-0.8822805779943068	-0.5608613717942432	-2.173109209182845	-1.554084806624047
GAGAAATACGC	-0.13814177524553717	0.1618015201645067	-0.7972763813962012	-0.18035770528201112
GAGAAATATTC	-3.7713418442563507	-3.7494496878019605	-4.613730724023508	-2.2274259297928123
GAGAAATCAAT	2.4880265865258187	2.7716314208893156	2.418278013874657	2.298490154790586
GAGAAATCACC
GAGAAATCGAC	4.166803844032087	4.287060103441904	3.956729158603195	3.7993417506022698
GAGAAATCGGA	-0.9017263583854825	-1.8546724180947416	-0.35699050339942107	-0.43063072780604195
GAGAAATCGGT	-3.531707241063321	-1.271252752255094	-1.407743024042282	-1.5277524479773756
GAGAAATCGTG	-0.6468439164052906	-0.542925280778819	-0.47619763735618587	-0.5730120186159497
GAGAAATCTTA	0.7922774276364777	0.5171667888551186	0.6986462660229937	0.3153763552456921
GAGAAATCTTG		1.409236662474505
GAGAAATGCGA	0.1215772898742496	-1.3421082906235142	-1.7277177676402087	0.5797183481128965
GAGAAATGCGC	-3.3442520080355704	-0.2687646573540808	-1.293311753475895	0.04315568095073602
GAGAAATGCGT	2.523396377844975	3.303769365845895	2.1865541658397225	2.643902052689129
GAGAAATGGAC	-3.0910347186457114		-1.278372784578533	-3.501413372477042
GAGAAATGGCG	-0.1899644636477178	-1.4429188041926655	0.0818407721442444	0.5179903254874918
GAGAAATTCGA	-1.2793802014215216	-1.9166547321599543		-3.6303496335538132
GAGAAATTCGG		-1.4476211111681225	-1.8796699827055368	-2.278991190733588
GAGAAATTCGT				0.9965162870841971
GAGAAATTCTC	-1.7083263784670937	-1.2432724535035273	-1.8942013309433843	-1.089385867096686
GAGAAATTCTG	-2.7204872955763273		-2.570226205489364	-3.032036893463929
GAGAAATTGAC	-2.427464473116611	-2.267459881507512	-2.3336847324728955	-2.11013523631122
GAGAATAAAAC	-2.432642506321824	-3.4726612635474443	-3.1578004645158693
GAGAATAAACG	-1.6653237273648391			-2.2186769105537283
GAGAATAAATC	-1.113152792695776	-2.123156194719524	-2.2659925698588	-2.3609406419280816
GAGAATAACCC	-0.7741254486948221	-0.6362218442485612	0.43685687418948027	-0.1508805718629389
GAGAATAACGA
GAGAATAACGG
GAGAATAAGCA		-2.214198339443251	-2.037434498901802	-2.6260972449249818
GAGAATAAGCG	1.2877555873030249	0.4017315044692171	-0.35113276245783703	0.27909827580322744
GAGAATAAGTC	-1.9168144857940541	-1.1502477807970308	-4.264629891623703	-1.7394125995786496
GAGAATCAAAC	-3.201446862426553	-2.898126571764084	-0.9663937381531599	-1.0778286111134983
GAGAATCAACT	-2.1410378223504316	-1.6594682128722393
GAGAATCACCC
GAGAATCACGA	2.603107127114533	1.735864978000722	3.319656339570974	1.741689394219708
GAGAATCACGC	-1.0668513016613326	-0.17797431488000198	-0.3404878338409871	0.6016144841925886
GAGAATCATGT	-2.147750598279784	-3.3522668775025037	-1.1960447228222626	-2.7335159546363528
GAGAATCGACA	1.9830441101648648	1.3206481460307338	3.191782982724988	-1.5740793406098386
GAGAATCGACG	0.9795856599150432	1.9403738488259452	1.506606809964604	1.4636458368838534
GAGAATCGAGC	2.8644525489453665	4.078047351177094	2.794735471787404	3.036047232433416
GAGAATCGATG
GAGAATCGCAT	-1.0313666656778582	-1.3304656649398174	-1.430078628404635	-0.7571811306093612
GAGAATCGCGA
GAGAATCGCGC	-0.1532039165044214	0.7984794155598205	0.30290686958521285	0.5642554935495775
GAGAATCGCGG	-1.7083773901929857	-1.637986958890081	-0.2539241833518016	-1.139827636073298
GAGAATCGTCG	0.9679331454068365	1.3586539518823497	0.2579971970991698	1.2726104799562317
GAGAATCGTTC	-0.1486283885676271		-0.7593737404421123
GAGAATCTTAC	1.2505344606023547	0.9684549087454023	1.8153644353017344	1.291477262224223
GAGAATCTTGG	2.141888322428347	1.9239435055993237	1.9577310157570045	2.2609433891623922
GAGAATCTTTC	-2.4256299267758012	-2.717065844766693	-2.2296504851380456	-2.5399808995449034
GAGAATCTTTG	1.3592669425215647	1.3405208384113465	0.7677336856331559	1.1634805519157059
GAGAATGCGAA	1.647546411465304	1.1389518419833353	1.8610582957605883	1.4840738677423613
GAGAATGGACC	-1.5825809151066395	-1.8526965716295942	-1.3901138413177772	-1.241521615405194
GAGAATGGACT	1.0817273407733086	0.7574876931863862	1.1884117812337356	0.6009927769875634
GAGAATGGCTT
GAGACCGAAAT		0.05232709793802581
GAGACCGAACT	3.4714510779582737	3.4755784338102984	3.1353935580109864	3.124833873627656
GAGACCGAATA	-1.6985680152573255	-2.639387474770828	-0.4815745680816653	-1.8994570526453312
GAGACCGAATT	0.237233360426757	0.4864633709394184	0.7532340352419842	1.396799322238802
GAGACCGACTG	3.1051162682624405	3.066181576440167	2.7027066668814	3.061163249054818
GAGACCGATAC	-1.3716548074733572	-1.1247945071332863	-0.6755840987943027	-1.4911447835059048
GAGACCGATAT	-1.8391587436504995	-0.8277584288332709	-0.21144521833841123	-2.721992627195834
GAGACCGATCA		-0.06899889108266255	0.07767741549891682
GAGACCGGAGT	-2.46064051584837	-1.82124142541124	-1.6936931414451253	1.796492897986781
GAGACCGGATG	-2.358975266683551	-0.8117308697773495	-1.1790555926153532	-1.1626239669825578
GAGACCGGCAT	-0.1497726944404953	0.34602958336236334	-0.3273153324816061	0.006756903118561586
GAGACCGGTAG	2.0049468693259773	0.7933127812430636	2.802518318725478	2.138158940867348
GAGACCGTACC	0.2325949435891326	-0.2959731285534969	-0.1931914885615127	-2.1521283299489182
GAGACCGTAGA	-2.7815940365806986	-1.0416393807804036	-1.6610049688831423	-1.6717617936707054
GAGACCGTATG	-1.6653237273648391	-0.6966171059631103
GAGACCGTCGC	-0.7673273628197492	-1.2754503332607863	-0.9348356835455015	-2.3205095878821647
GAGACCGTGAC	-1.7368902240990698	-1.2406075741115852	-1.395543487047481	-0.24154397981843423
GAGACCGTGAG	-0.9768055916236129	-0.2588444086019551	-0.48544924807120027	0.3416893448020184
GAGACCGTGGT			-0.8967848120992837	-1.4776744981776944
GAGACCGTTAT
GAGACCTACCA	2.06972039600081	2.3632322899979687	1.1870836911286005
GAGACCTACCG
GAGACCTACGC
GAGACCTACGG	-0.44227175814724334	-0.5709521239148837		-1.9982264825000084
GAGACCTACTA	0.58452376316147	1.4434888019076901	0.9291006221052542	0.9174327595076053
GAGACCTAGAA	-0.5804098940727107	-0.052409260576569694	0.04085827588878249	-0.1299543005446146
GAGACCTAGCT	1.8813516373539927	2.035979829833784	0.4281483372493372	1.4493589032393337
GAGACCTAGGG	0.9616663614444184	-1.3088788036821009	1.3863685448791712	-2.159071292383621
GAGACCTATAG	-1.6877391892104248	-1.4777506679207115	-2.633192474242106	-1.8316291305263812
GAGACCTATAT	-1.1093743907239726	0.2291640334196896	-2.166686969117341	0.10194001004143982
GAGACCTATTC	-1.3228558107981543	-0.5159064039489243	0.3414162229052955	-0.08650636766319991
GAGACCTCATG	3.1473698143753865	3.0807232128275484	2.9558033419077887	2.9512955705618227
GAGACCTCGAC	-1.177037961167033	-4.267389061457616	-3.264901614908616	-3.163576682342457
GAGACCTCGAG	-0.9684211116053176	-0.25532830899089726	-0.8079689940876938	-0.16514939351371194
GAGACCTCGGC	2.574131979872989	2.4697503960308165	2.5935087008598465	2.546969478069882
GAGACCTCGTC				-1.2351038926952855
GAGACCTGATG	-1.689693115240995	-0.8707661031469001	-1.4089350744066556	-2.9406402665467293
GAGACGAAATT	0.10504642148444177	0.3496464081016576	0.28222267181171296	1.4622490845802982
GAGACGAACGT	0.022589069949758178	-0.6116869886098695	-0.7229483509597815	-0.27116940594122496
GAGACGAACTC	-0.24536372733623046	-0.810910793946837	-1.2928017342437552	0.16797375582289403
GAGACGAAGCT	-1.2342387158125934	-1.5783030269872322	-1.8062384704461227	-1.2781892375011048
GAGACGAATCG
GAGACGAATGG	0.7696199126288435	0.09795166597227128	1.1372982481620835	2.22241018457295
GAGACGACAGT
GAGACGACGAT	-0.9517151475477753	-1.8339803286446856	-3.3473509582517447
GAGACGACGGT	-1.0980477134956352	-0.4475099756527545	0.9611619087614992	-0.18685080207302474
GAGACGACGTA	1.2671536973193582	-0.31291945085409684	0.12348485268997028
GAGACGACGTC
GAGACGACGTG
GAGACGACTAA			-1.1447459740300616
GAGACGACTGG			-1.1865651928768475
GAGACGACTTA	1.016336160631219	0.3775145470198148	0.6238950070262158	1.7780146795701328
GAGACGACTTC	-2.9360546792164266	-2.5764820566783317	-0.07733006505132684	-0.28996021606913697
GAGACGACTTG
GAGACGAGCAT	1.1033015747958421	0.6533571739324824	0.505052033214108	1.337147503023557
GAGACGAGCTA
GAGACGATAAT	2.046974766234072	2.0944739220368422	2.3336824095818716	1.4641274500374504
GAGACGATATT	-0.40025497198260296	-2.259634601809109	-0.3528695589812675	-3.704460565951324
GAGACGATCCA	1.3368532584718062	0.7279093138960235	0.756066199388566	1.1195962380643212
GAGACGATCGA		-2.447933968734958	-2.315198880617012	-2.6710522478655827
GAGACGATCGT	-2.9815954575776376	-2.4997971486278834	-1.5127262382655398	-0.9523761799115851
GAGACGATCTA	2.369431732412171	2.6349029631213856	1.9365954177809386	2.5976453049312855
GAGACGATCTC	2.305093883436504	1.5493224666985501	1.634628372816387	1.368614560631611
GAGACGATGCG
GAGACGATGCT	-2.0139779345944535	-2.999672459080287	-2.292983560180267	0.3691138734825577
GAGACGATGTA	-1.0160028225970272	-0.6300900992182374	-1.9912610469728926	0.6423525855684828
GAGACGATGTG	0.9637173549938653	1.5629217007589244	1.3644031374665575	1.4894427995924098
GAGACGATTGT		-1.8723809289404727	-3.227606896268627	0.2616143838725965
GAGACGCAATC		-0.5780099821270588	-0.49431202770561167	-1.2093669508450628
GAGACGCATAT	-1.8495110110926185	-0.8379892527721201	0.7741767314782545	-2.667530990543814
GAGACGCATTG	1.7008485331874934	1.8986003334208283	2.256932004069625	1.3139928852760105
GAGACGCATTT	-3.0807783399888007	-0.7352792721773889	-3.4394102325787905	0.4840208664615009
GAGACGCCGTA		-0.8181491367992905	-0.24470060164581148
GAGACGCCGTC
GAGACGCGACT	1.7105744748075167	1.3562943915081513	1.252625879189269	1.247922929212511
GAGACGCGAGT	4.135726278450958	2.8489619598352705	4.1972182155666315	4.098330516008075
GAGACGCGATC
GAGACGCGCTA	2.73356582002659	3.1156922403576273	2.0824481933405226	0.8484036286089853
GAGACGCGCTG
GAGACGCGGTA	1.335401145624906			-0.5251689888893745
GAGACGCGGTC	1.2336551395477147	1.7622764287294044	0.7488479825268817	1.8174791562602834
GAGACGCGGTG
GAGACGCGGTT
GAGACGCGTCG	-0.6616019090361607
GAGACGCTAGG	3.770484552368319	3.145924153641947	3.1639633188444125	3.7930981822006453
GAGACGCTCGT		0.2335311844308211	0.48531411556078574
GAGACGCTCTA		0.9524218222366214		1.6636895254960486
GAGACGCTCTC				0.9473245533656163
GAGACGCTCTT
GAGACGCTGAA	3.4718277735349163	4.027484624991445	3.487155406822726	3.222258724693239
GAGACGCTGTT
GAGACGCTTAC	-0.5034039708634572	-1.4674529095967317	-0.1776677390640467	-1.3938706693402216
GAGACGCTTAG	1.8551271434057968	1.867788509402413	2.1818296247471265	2.197455985603085
GAGACGCTTAT	0.3740159907873195	0.648559247550799	0.3332102028508646	-1.4729658353572597
GAGACGTAACG	0.7033703717890301	0.2373139280776968	0.3768786992978077	0.8900738102162553
GAGACGTAACT	-0.12437816368630383		-0.8573787234970119	-1.4200925812753025
GAGACGTAAGC			4.413936405793501	1.2872690991745364
GAGACGTACCC	2.1696149247828522	1.7481960489887287	1.733909459028687	0.7923207590477153
GAGACGTACCG	-0.9554131453562522	-3.1145824921311513	-1.8620624988251837	-1.6382542251391548
GAGACGTACGA	-0.03189745126697574	0.19229717335946372	-1.036664177252773
GAGACGTAGAT	-1.503104956688674	-1.5635011759162925	-0.4658116830127657	-1.338122026079764
GAGACGTAGCC	-0.5244542225984381	0.594795976002385	-1.983360519063393	0.3680430578910394
GAGACGTAGCT	-0.2872759255731213	-1.4365637633633093	-2.3915521568745066	-1.5839365429727275
GAGACGTATGG	-0.8929592540161542	-0.8841628567689184	-1.3933548560869597	0.14209105777273762
GAGACGTCAAG	2.710321764602445	2.646323073573262	2.6654906223445645	2.450435665352518
GAGACGTCACC	-0.5402663792574214	0.34223237055615285	0.6603022122323947	-0.48246934341589864
GAGACGTCACT	1.1788519616133002	1.3440781566663564	0.2660255081443642	-2.159071292383621
GAGACGTCAGG	3.0192434777611235	3.3083397419211287	1.8756898997509264	2.076192831766814
GAGACGTCCGA	0.20055263275149096
GAGACGTCGCG	-2.455318101573713	-2.4329106000180727
GAGACGTCGGA
GAGACGTCGTA	-0.616268429678047	0.07550529497907316	-0.7450178226270009	0.14706725552691755
GAGACGTCGTG		0.18284404364442125		-2.9636114214198352
GAGACGTCGTT			0.6124104071397245
GAGACGTGACC	4.149782639933036	4.199645793223118	3.556855201361229	3.6787006622818
GAGACGTGAGG		-2.1775568521448254		-0.04221023861304107
GAGACGTGCGC	-0.3340652032222814	0.3548940741700457	1.6085746393056368	0.19407405966990415
GAGACGTGCTT	-0.26094573290870204	-0.33643887070981154	-1.4244591695047155	-0.3103147361000828
GAGACGTGGAC	0.916961048081524	0.8462878909527245	1.7419805435118947	1.1558759271345158
GAGACGTGGCC	2.45507266928305	2.203356473924718	2.7258025388416742	2.7187269314482334
GAGACGTGGTA
GAGACGTGGTG
GAGACGTGTAA	1.634628372816387	1.8083727877686033	1.4147319652060224	2.0753987229157844
GAGACGTGTGG	-0.5332159948246987	0.5542169328968816	0.9646771120922768	0.7161871749527112
GAGACGTGTTA	-0.7148172402808074	0.580963419342885	0.03127373511560322
GAGACGTGTTT	0.43680955958196965	-0.06818465013000535	0.3947610847317108	-1.8129366288595468
GAGACGTTAAC	-2.0952532448949213	-2.267459881507512	-0.10156648340041863	-2.18296809651265
GAGACGTTACA	-1.029499710708563	-1.8837757578962564	-0.9299249403935493	-0.43423663170343785
GAGACGTTACC	-1.8140109107262337	-1.5536545230981287		-0.615263940484017
GAGACGTTATC	4.0140880320650245	3.9669337924959875	3.5121427008573836	3.1821021414132424
GAGACGTTATG	2.157312646554447	1.9915140654858043	2.743748509991647	2.293470688228922
GAGACGTTCCA	1.3849339508338432	2.129980672140407	1.6068240457044904	1.4710894745285217
GAGACGTTTGC	-2.2281961466979947	-1.6462728799540542	-1.193317369884961	-1.3614295886234138
GAGACGTTTGT	-2.4569031458969812	-1.7650767965679715	-0.7072522915747415	-0.5228073029423801
GAGAGCTAAAA	1.3967027973799155	1.2622306018335478	1.5878132253288162	0.1440773399987516
GAGAGCTAAAG
GAGAGCTAACA	-1.6549040332324119	-1.499439170939816	-0.03184838139047558	0.4266392873913777
GAGAGCTAACC	-1.0585984666798778	-0.26771999890143
GAGAGCTAATC	1.3888573220765594	1.6827304354813908	1.3259183692489214	0.9756887219766046
GAGAGCTACGA
GAGAGCTACGC	0.21099338870105236	0.8915612077048218	0.7088502225599107	0.4588303091782031
GAGAGCTACTC	0.08831606546266813	-0.5973704960516689	-0.3832559435715259	-0.6266612653483398
GAGAGTAAACG	-1.9227738099842417	-1.1389918464994775	-2.2940033205817056	-0.36629011127629985
GAGAGTAAACT	1.1662241298690508	1.139809876091441	1.0733657235248475	-0.1090248722802648
GAGAGTAACAG	2.5794977399033425	1.8914148485899969	2.24666095391806	2.5776411243412394
GAGAGTAACAT
GAGAGTAATGC	-0.4651141124247834	-1.223972267445217	1.1399527457573126	1.5731008668548891
GAGAGTACATT	-0.9230048706272349	-0.46304726122440204	-0.08317593285017472	-0.1753430359014514
GAGAGTACCCG	1.0000015246022358	0.343198366545319	0.25326648942305924	0.9460612041972951
GAGAGTACCGG	-1.0884865264249592	-2.154569843121711	-3.1398838349842273
GAGAGTACCGT	-2.3782906877202947	-1.1270464479338778	-1.6571282531148246	-2.37166832528059
GAGAGTACGCG	-2.4356259011933363	-2.603474938107742	-4.145673086722203	-1.5256389180587009
GAGAGTACGTC	0.4194381095794283	1.0088917491414566	0.37668309917292775	0.5074371638803601
GAGAGTACGTG		-1.0607313460917327		-1.2921203466615292
GAGAGTACGTT	-3.863732437827658	-3.5380203877373617	-0.4962505404947084	-1.8535075363243827
GAGAGTAGAAC	-1.395339647496843	-1.6017004908642325
GAGAGTAGCGC
GAGAGTAGCTA	-0.09927074915374273	-0.6979729630117623	0.4655947281483772	-0.3968550313703567
GAGAGTAGTAC	-3.43545649801488	-3.9040626980304793	-0.6298666856754429	-2.224992775737192
GAGAGTATAAC	0.1664433158275575	-1.6608917516069803	-0.3778945107076252	-0.6408514644714953
GAGAGTATACC	1.8916946484440904	1.8812683252742564	1.6209647806119536	1.6760350997924538
GAGAGTATACG	-1.647711921136783	-1.5039674068750877	-1.6053716219751086	-1.8874261321448205
GAGAGTATCAG	-1.7505717402591914	-2.218646382030422	-2.826413137010431	-2.4257831898154216
GAGAGTATCCC	0.5149917404602375		-0.9312413289912018	-1.3228558107981543
GAGAGTATCGT	-0.5086496592022327	-0.2109374766596373	0.3511400496694594
GAGAGTATCTA		0.2935057155703209	-0.2073021504159019
GAGAGTATCTC	-2.7121230504446348	-0.8091040620205793	-3.9600238349677603	-0.9620807081512306
GAGATAAAAAC	-4.438078018065639	-2.5123732251946307	-2.6710522478655827	-3.006045302895003
GAGATAAAACA	-3.900728181477154	-2.8463667230872995	-2.978034666223105	-1.1923324749410389
GAGATAAAACC
GAGATAAAACG	-1.5704709140735018	-2.5954894139302542	-0.741799377938364	-2.8385207241360644
GAGATAAAATC
GAGATAAACTC	-0.8731291253422342	-2.05816650625655	-1.8668564250763071	-2.1038131605376327
GAGATAAAGCA	-2.998334947812189	-3.8295685624840776	-1.719083502272856	-2.111572689293464
GAGATAAAGGC	-0.8006934641551922	1.2052667723186237	-0.4303607497907906	0.23122975661643705
GAGATAACAAG	-1.9790327471511866	-1.6958326705975146	-0.1076098589456097	-2.213584344878931
GAGATAACAAT	-2.0952532448949213	-0.3402227112281921
GAGATAACAGA	-2.3913108488852957	-1.9060732139516285	-2.582239997011925	-2.551298996470401
GAGATAACATC
GAGATAACCGC	0.5213188703719462	0.5707837792918644	1.8429940507817286	0.1931911064381608
GAGATAACGCG	-1.0436008757199016	-0.931681571107518	-1.2154641054152409	-0.8756913401077376
GAGATAACGTT	-1.8422857746458483	-1.1231560847963942	1.3007514747829954	0.41983961857596075
GAGATAAGAGC	0.45342368591132776		0.599582254842608
GAGATAAGCAA	2.7834559221344204	2.5811050203205914	2.046514355455062	2.4631291026436855
GAGATAAGCCA	1.6862621852380144	1.0699923717503355	-0.5135942507269772	0.4806097383843149
GAGATAAGCGT	-0.8607273255205442	-0.3839056280082212	0.18674892199325344	-1.3387985092965362
GAGATAAGGAC	1.721846164454772	1.658118472549744	1.7448798091947124	1.717876804611601
GAGATAAGGCA	-0.8607273255205442	-0.1387939858064225	-2.779677493254251	-0.8937644004044036
GAGATAAGTCA	0.6766506658871596	-1.1777317325156689	-0.5095766279526106	-0.0488368983252902
GAGATAATCCA	0.10842699810353096	-0.3974988148433276	-0.48828011647379643	-0.07661250450830942
GAGATAATCCG	1.2411221516078002	1.6947942733334536	2.1247594552454454	1.4203308484453194
GAGATAATCGA	3.3896586041483676	4.028283328394398	3.2822415943622385	2.9157323661566785
GAGATAATCGG	-1.0914087990707975	-1.5145868335656467	-1.5608726351539772	-2.5162032456076076
GAGATAATCGT	-2.6580507461148253	-0.9248023384792893
GAGATAATCTT		-1.1656647153695725	-2.112535458482827	0.25780011191453966
GAGATACATGC	2.6211483062648107	2.7130755221104916	2.6458415288850223	2.5808688131925166
GAGATACATGT	-4.000798998559114	-1.1451095901004251	-0.46618859678634883	-2.354954960456474
GAGATACATTA	0.06945389673479024	0.8578354799823295	0.29079820415830115	-0.38975911085111126
GAGATACATTT	-4.4235756524099346	-3.4943373087929723		-2.9148157111117516
GAGATACCAAC
GAGATACCGCA	2.24295807989517	1.9226983988112196	1.9274264782020025	1.8700350831942982
GAGATACCGTA
GAGATACCGTT	0.8870671966851773	0.35478114355844137	0.8579763718281195	0.8828883050970497
GAGATACTACC
GAGATACTACG	0.5634338450208052	1.1495570121762757	-1.5274205079959635	1.0622414757537344
GAGATACTTAG	-1.3017020012970488	-1.3126431701694643	-1.786313479280781	-1.1573130317084674
GAGATAGATGC
GAGATAGCAAC	-0.4066168515859706	-0.5783625413704063	-2.3921344770633834	-0.4216149463541075
GAGATAGCAAG		-1.3406893388010788
GAGATAGCAAT	1.1448893602338968	-1.9965053912349136	-1.5570457558805657
GAGATAGCAGT	-0.9257367564301409	-2.545200918992202	0.8846001755682815	-1.6539064144269928
GAGATAGCCTT	-0.9890879344673777	-0.5292066303505356	-0.2991187269823428	-0.03043605223108431
GAGATAGCGAA	1.577078996773205	1.5017839294696036	1.095027826623066	1.3032170963109457
GAGATAGCGCA
GAGATAGCGGG
GAGATAGCGTG	1.6110759176943688	1.862565696138731	1.0158852502654874	0.727020591216236
GAGATAGCTTA	3.1445872881478696	3.4263083685770996	3.4246818223074884	3.100756012667665
GAGATAGCTTG	1.5472612410034625	1.538348594700166	1.8247101929604954	1.6362258502118832
GAGATAGTAAC	-2.22441007694223	-2.3913108488852957	-2.0855718697415537
GAGATAGTACC	-0.9247522791315216	-1.0679860584702119	1.0427297636637012	-0.7564198436191465
GAGATAGTACG	-1.595314004866418		1.9409497498861894
GAGATAGTAGC
GAGATAGTATC	-1.0844629710244598	-2.9350303464439653		-1.7583239399754558
GAGATAGTCGA	-2.3215557472962822	-0.840622349237318	-0.913604767020209	-0.9308280011527316
GAGATAGTCGG	-3.0229367940590777	-2.5402207570156334
GAGATAGTCGT	-2.9360546792164266	-1.5531342606323506	-2.3562623361337693	-0.9176401796722208
GAGATAGTGCT
GAGATAGTTAC
GAGATAGTTCC
GAGATATACCA	-1.1643094607779227	-1.1667982018155452	-0.7611644789100777	-2.127047589828899
GAGATATACGC	0.8966697790773817	1.0002003539080848	-0.4143099671161967	-2.2311757769462277
GAGATATACGT	0.3141322953797122	0.18405998396277443	-0.7800165135702903	-1.0169557089321926
GAGATATAGCC	-2.39362601437648	-2.2123585716184597	-1.2960111307234818	-1.8924906101027115
GAGATATAGCT	1.7163080329124916	1.6546867021627083	1.7930276467047985	1.4978688155298971
GAGATATAGGC	0.6102931696473908	-0.053873933582715694	-0.807114143265554	-1.4599607441068185
GAGATATGCGG	-0.20894048702416534	0.058384209575237045	-0.09670032330557388	0.0476378683770281
GAGATATGCTC	-0.3270525080285354	-0.9439345591594798	-3.116623422743135	-1.0765509201434131
GAGATATGGAC	1.2503330682827882	0.362023688334862	1.6616375915600823	1.9368349091577874
GAGATATGGCG	-2.17993115660461	-1.9810983971717135	0.27423295715351714	-1.144858497843821
GAGATATGGCT	2.181675375531587	2.4294357986175985	2.2462368350721906	2.244767071708825
GAGATATTCCG	-3.3838517801857684	-3.939186130050172	-2.8212252766871417	-4.100786403718919
GAGATGCACAA	-0.8364350884062626	-0.9988011153487822	-1.1496106216039546	-1.3394432124274571
GAGATGCACAC	1.7156296617932512	1.9565636183892225	1.528197148964912	1.3204964019265508
GAGATGCGAAA		1.195091170564063	1.2310743315681774
GAGATGCGAAT		-1.1766549288643913	-0.3502978484411665
GAGATGCGATC	1.895159045658925	2.7635483695251626	2.18599296255143	1.1676029208995673
GAGATGCGATT	-1.5172881871393709	-0.8313578729647061	-0.36224044024026364	-0.7482722016478268
GAGATGCGGAC	0.10939908488712019	-1.6026723397084592	-1.3526507975736735	-2.035996557441994
GAGATGCGGAT
GAGATGCGGCA
GAGATGCGGCC	1.4177230688003393	1.560322207356259	1.731686867046948	1.6950004985474991
GAGATGCGGCG
GAGATGCGGGG
GAGATGCGGTG	0.12008222490024273	0.8749492452917682	-0.6132275682061513	0.6185446576252058
GAGATGCGTAA
GAGATGCGTAC	0.7764914830277678	-0.7355155992691469	0.6879443780378545	0.4811302778565094
GAGATGCGTGG			2.178095536788306	0.47940984953662263
GAGATGCGTGT	-1.856072175979714	-3.0845998171301	-3.6997883160268996	-1.1682299111733134
GAGATGCTACT
GAGATGCTTGA	-1.1408758997691493	-0.6614753443887023	-1.4006840213543263	-1.243789903538857
GAGATGCTTGT	-1.0487384531937707	-3.1818871413539034	-0.7754569610945089	-1.049550295451742
GAGATGGACCC	-4.0815506592341935	-2.598059234740552	-2.3192185272304373	-2.110906424071746
GAGATGGACGA	-0.03778709550533199	0.6558299685787976		-0.021702865015834127
GAGATGGACGG
GAGATGGACTT	1.4261717509876763	0.7540387684191557	-0.2530310926178585	0.5999792297084854
GAGATGGCTCG	-2.8866897496632498	-3.884404673606948	-3.737447572513024	-1.8353969065590823
GAGATGGCTTT	-2.3248878567663955	-1.4165943441334057	-2.95132208004675	-3.277173088625991
GAGATGTAAAC	-2.173351726155189	-2.507437481281651	-2.8549073917290992	-1.2768472604514036
GAGATGTAACG	-1.4597839930263432	-2.7818546461031968	-3.1400185125257996	-1.3942729269516256
GAGATGTACCT	1.8169267664582125	2.000987046670674	0.5156456277140913	1.8538947745713226
GAGATGTACGA	-1.8082547268236782		0.3208186010443173
GAGATGTACTT	1.1227610866122926	0.5693317865638179	0.4773607554640802	1.3830215710720855
GAGATGTATCG	-1.91551587155988	-1.3852505448310697	-0.8036380020573899	-1.456041001754787
GAGATGTGGCG
GAGATGTTCAT
GAGATGTTTGC	-2.688399260081903	-2.5791878067270844	-2.736679843593687	-1.680369715414275
GAGCAACGCTC		0.14572847859811444		-1.8706750627672417
GAGCAACGCTT	2.7364351866399046	2.300927371944255	2.0460354484751884	2.4207191406232482
GAGCAACGGCT	-1.3277241715374253	-1.3867931139582483	-1.2841777457806791	-1.784747188322544
GAGCAACGGTA	0.8752848235337463	0.9339559286221741	0.7104546010982973	0.1697838288503241
GAGCAACGGTG	1.7608450608430877	-0.03910669192629357	-0.6694877687272875	-0.18890735332683656
GAGCAACGTCA	0.00920993915860957	0.32901912946683143	-0.7196250015013892	-0.25717457310125563
GAGCAACGTGG	-2.8383425567163245	-2.2743014102087957	-0.9694145709209685	-0.6876030436811162
GAGCAACGTGT	0.368402265511122	-2.070498660141114	-1.762618999405951
GAGCAACGTTC	0.33032620169964144	-1.2981753241103742	0.2683965374593468	1.1761354129211123
GAGCAACTATC	-0.5786125370385666	-1.0343592793246938	-4.875103275236796	-3.2535281476170406
GAGCAACTGAA	4.2871515120054235	4.449734404859812	4.298466218266556	4.254467553596187
GAGCAAGAGTA	3.308457617433099	4.203774364752246
GAGCAAGATCC	0.11979419954511644	-1.4549720091734355	-1.0361306747909307	-1.369776011835132
GAGCAAGATCG	-0.3699337393209004	0.07256901421427081	-2.7063687821856286	0.7516094135257014
GAGCAAGATTA	1.8590485871074018	1.7887810189282547	1.1662241298690508	1.7662599022394438
GAGCAAGATTC	-0.39697857069009623	-0.8792569406266973	-0.9064184887003722	-1.2153864916801982
GAGCAAGATTT	3.5800052916816805	3.9139030828247416	3.5690091602240104	3.5344322673795987
GAGCAAGTAAA	3.3581566933597737	3.746016445515597	3.181598768610309	3.2177091470968717
GAGCAAGTACA	3.3714091220623397	3.5891702213418335	3.110477836391822	2.83541803174196
GAGCAAGTATA	0.6322008801602021	0.06615358475511879	0.5965032567254956	-0.04759901656256854
GAGCAAGTCAA	-1.3245157341521212	-0.8672337150477041	-0.7920925059361856	-0.4165592986711748
GAGCAAGTCCG	-0.823019390224895	-1.3164818195101904		-0.5796869753400777
GAGCAAGTCGT		1.8959451327941406
GAGCAAGTTAA	-0.6814451919440689	-0.2408252878609517		0.42016434474432696
GAGCAAGTTAC	-0.251136797745793	0.6526968631025531	-1.4564103552571392	-0.842649570570336
GAGCAAGTTAT	-1.77236243375621	-1.007072424519131	0.14704426087216363	-0.5279701907905819
GAGCAAGTTCG	-2.7570119408317093	-2.2275402549534253	-1.9623812875459108	-0.9301431725220289
GAGCAAGTTGA
GAGCAAGTTGT	1.3610658347348104	1.557185034471452	1.4976031511532435	1.306660813504721
GAGCAATCAAA	-0.49857921052329746	-0.35981350186578304	-2.5118682383730384	-0.6805150124162651
GAGCAATCAAG	4.078156680900103	4.034904043853854	3.741883464154422	3.9215254076750874
GAGCAATCAAT	-0.7043501510026549	-0.7612680725645663	-1.0819707666683556	-1.2645217983121826
GAGCAATCACC	-1.8509023685934762	-0.7628792341304387	-2.3983946157375327	-2.186307587380022
GAGCAATCCCG	-2.3377337026996825	-1.4278721900305782	-0.21337581044758974	-1.8466680086641214
GAGCAATCGCT	1.6548522539452941	1.6422569121666677	1.5767083232369872	1.4898315248871028
GAGCAATCGGC	1.3758967639703925	1.647546411465304	1.6905773621097562	1.6884760366079345
GAGCAATCGGT
GAGCAATCGTC	2.697498824012648	1.993020765554338	0.6808090853379274	1.1530039639518266
GAGCAATCTTG	-1.7957722571617136	-2.262193715239055	-3.1392068676664637	-3.2928648883294036
GAGCAATCTTT	-4.001549293523461	-4.2742528312546995	-3.869238049215641	-2.26721315744861
GAGCACGCGGT	-0.42886231564280963
GAGCACGCGTA	1.931711456797096	1.7666434080319129	1.3271633758553716	2.5861387351859793
GAGCACGCTAC	-2.4784134617170253	1.3465969725012368	-0.9902525827733196	0.644948341188393
GAGCACGCTCC	-0.43309076333074065	-0.5015063439129159	0.5183068172467098	0.4469067072732532
GAGCACGCTGC	-1.0576713958834807	-0.34889442763020917	-1.899730895187162	-0.38721192072399424
GAGCACGCTGT	0.070941867438436			1.0110066699858098
GAGCACGCTTG	-2.22441007694223		-1.5679290599617626
GAGCACGTAAA		-0.7550518513719968	0.8479352614051221	-2.4874071929950903
GAGCACGTAGA		0.6458121326974195
GAGCACGTCCT
GAGCACGTCGA	1.2131066504613366	-0.35159966895568906	-2.4501280008270143
GAGCACGTCGC	-0.23465839827844454	0.36245086161578677	0.7616548522088288	-0.3879893734231635
GAGCACGTTAG	0.4285373168424614	1.293593653099341	1.2071065463330743	1.4351685856969576
GAGCACGTTCG	-1.0959953828230116	0.572910167001	0.021692589836127485	0.06844522147987125
GAGCACGTTGT	-0.4091951699033639	-2.192031411911734	0.36390284993021194	-0.34934078484129416
GAGCATACCGG	-0.046194749764177645	-0.17741230634682653	-0.31624714524683295	0.0664823025906523
GAGCATACCGT	-1.146805751121608	-2.5630787799816965		0.03959482083505911
GAGCATACGAG	2.9011109148457073	2.6373152344624753	2.7495878448958804	2.6517920360940153
GAGCATACGCG	-1.519564484106664	-1.1185629449494239	-0.62470738596044	-1.1604628058558721
GAGCATACGGT	2.089418159298813	0.6183858388638107	0.671319373986995	1.1477206847707737
GAGCATACGTA	1.2534879761588735	1.2585559567152693	1.6936949351600137	0.42439517065891724
GAGCATACTAT	3.0839591016726895	3.1306227011433405	2.9117413027485957	2.259754500734709
GAGCATAGATT	-0.6108289330696894	-0.8388209330013977	-0.3795240391615171	-2.8260793235764488
GAGCATAGGCC	0.6077488676214425
GAGCATAGGCG
GAGCATAGTAC	3.667258099504433	3.5812104567058363	3.141388993441929	3.165157355818651
GAGCATAGTAT	-2.116612419758357	-1.4639316870960544	-1.7105365847447747	-0.8008705036049785
GAGCATAGTTG	-0.8457626749602231	-2.057773697275271		0.1148983705687518
GAGCATATACT	-2.626256097057134	-3.006708359952851	-1.4558161503906106	-1.707208216786576
GAGCATATAGA
GAGCATATGCC	1.5761378552844416	2.274710837854383	1.745489574694019	1.6484264414475676
GAGCATATGCG	-0.9837396983939797	-0.5180850261578609	0.12336787968978752	-0.10918913501747157
GAGCATATGGA	1.3718783488622204	0.4901801336665344	2.7270437765846722	1.5523194641577924
GAGCATATGGT
GAGCATCAAAC	0.09155623544553088	-1.9822172870143664	-1.752470263492481	-1.0612629652623302
GAGCATCAAGC
GAGCATCAATG	0.24552360383002042	-0.16926510330048655		-1.6024465441917173
GAGCATCAATT	-1.351764736645072	-1.940732926124738	-1.0442506152536626	-0.5227389196633867
GAGCATCACCC	0.43180765118668196	1.8579325469208396	0.6458121326974195	1.198353837284659
GAGCATCACCT	-0.5359678495095435	-0.6822523328042858	-0.30953817076839213	-0.346206438049765
GAGCATCACGA	0.7453130348029862	0.5977279858014448	0.23299366562876359	0.7493585791836794
GAGCATCACGT
GAGCATCGAGG	2.997934586831663	3.068767786033673	1.6812837187728376	1.9454268245302724
GAGCATCGATT	0.7519931705089538	-0.5149918466609521
GAGCATCGCAA	-0.5240668141890579	-0.8526240818047	-0.3385374690779961	-0.5939088787478142
GAGCATCGCAC
GAGCATCGCGG	-2.894087749896964	-1.200826904982399	0.48023599880547196	-1.2065810811173683
GAGCATCGCTC	-1.4947979566989975		0.9156632895288828
GAGCATCGCTT
GAGCATCGGGG	-0.4449446276550168	-3.315692182267018	-3.2331072210195098	-0.6328357472424431
GAGCATCGTAA	4.2405131276520205	4.668580066172958	4.45673275226655	4.31946554515915
GAGCATCGTAC	-1.449700314096965	-1.20038804457859	-0.9908705387517175	-1.206372336868144
GAGCATCGTCG	1.896542084831723	2.169747871186428	1.680248141950925	2.9305976269594103
GAGCATCGTGA		0.8722321942561193	-0.011846470004194365	-2.424831160229154
GAGCATCGTGG	-2.7128790093816133	-2.3081917181122096	-1.2319415256273403
GAGCATCTAGC	4.255421479415014	4.48313385341647	4.323274425565424	4.188995278288324
GAGCATGAAGA	1.1393895897002264	2.177016444210695	0.11232713292795443	0.9105924704187418
GAGCATGACCC	0.1335320230786245	2.9889458971367104	1.1964174351922543	-0.1120081825352377
GAGCATGACTA	0.6163702663325675	0.04920638109878128	-0.3917994760241582	0.10603639435803708
GAGCATGAGAA	-1.1361202459605182			-2.4639500115180684
GAGCATGCGAT	-0.5131780505657526	-2.1416137782663913	-3.8502622445351813	-0.9430493242990341
GAGCATGCGCG	0.7276422651585143	0.550016998746643	-0.30342581833234844	1.8278901478342577
GAGCATGCGCT	-0.6792589389105395	0.08141468633025961	-2.2904407495020305	-0.8014861629973995
GAGCATGCGGG	-0.74698174987673	-1.5629437338336118	-0.6192042108462927	-0.17382224130920249
GAGCATGCGTA	0.9272351490195945	1.7772543922777633	-1.1934402753565765	1.574897885656912
GAGCATGCGTC	1.0754400632684171	0.9848176406996103	1.0055304410409085	1.398949243064539
GAGCATGCTAG
GAGCATGCTCG	-2.948847536785199	-2.2359863933325266	-2.8753418360478507	-0.9900624730637603
GAGCATGTTCA	-1.7680247195698726	0.14681581302347063	-2.49674469336268	-2.833210477402117
GAGCATGTTCC	-0.4959318943937051	-0.27811961254513345	-0.4198940727394352	-0.642682544066976
GAGCATGTTCG	2.8151491823245958	3.4160517063784708	3.7883461178000664	3.089855871255608
GAGCATGTTTT
GAGCATTCAAC	-1.6831027052654928	-1.2969944583768709	-0.7749814582071037	-1.5136114333323643
GAGCATTCATA
GAGCATTCGAG	-0.7433895453983392	-1.0030446555719363	-1.4664660940131538	-0.8926594195605855
GAGCATTCGAT	-0.5383906178269875	-1.3398496355749843	-2.7662784747140097	-1.0386287664574694
GAGCATTCGCA
GAGCATTCGCG	-0.3984399911506862	-1.241872872880026	-0.6716905655301584	-0.282558271591729
GAGCATTCGGC	0.4279870295918755	-0.050087521147085146	-0.06829928054964907	-2.1541583102012165
GAGCATTCTAA	-0.43309076333074065	-0.38519905681369915	-1.1394898424924484	-1.1432479838837377
GAGCATTCTAC	2.896152210759894	3.1349756603141143	2.9567653087751706	3.088534790055475
GAGCATTGAAC	0.43675359175268813	0.6509737802620907	0.11042564038647368	0.530738948441035
GAGCATTGATC	0.5625102554543255	-0.7682413447190116	-0.11902349975066762	-0.7128698838314538
GAGCATTGATT	3.0416392865780146	2.622638171423025	2.0512920675292996	1.981346523479365
GAGCATTGCCC	3.741629130092426	4.202969638246984	3.242702652313383	3.659745613581696
GAGCATTGCCG	3.047648255220575	3.390238505535816	3.0442875525237225	3.2965769023114
GAGCATTGCGA	-1.379083148857804	0.474997075956696	-0.001555255262199129	0.7295617031586914
GAGCATTGCGG				-1.7424890171958776
GAGCATTGGAC				-1.3724917221121689
GAGCATTGGCT	-1.7646742391210268	-2.7036478727219695	-3.303515608006318	-2.417599389348294
GAGCATTGGGC	1.361809767910613	1.92293442696829	2.1172397229597903	0.9604289480400123
GAGCATTGGTA	1.6760350997924538	1.1327330980048025	1.654764170206528	1.3045650897707248
GAGCATTGTAC
GAGCATTGTCG	1.865320330979392	1.9827341356975028	2.1032613225799794	2.2303976602224145
GAGCATTGTGC	2.5455645103378526	2.4249937740576475	2.4276060162215387	3.424275594084581
GAGCATTGTTC
GAGCATTGTTT	0.15967286905487557	0.06931697703078937	0.4454093586570773	0.2205140143156196
GAGCATTTAAT			-1.5122844043944854
GAGCATTTACC	0.6779484655798487	1.1240942104929714	1.724232277673572	1.373987628537392
GAGCATTTAGT	0.017031195520599285	0.9592808503707644	-0.07174419670727755	-0.1382832803142245
GAGCATTTATG	0.5754364184958352	1.3010894132191066	0.32482283455888006	0.3815760738157333
GAGCATTTATT	1.2450591624761822	0.923560438281315	0.7789095436243707	0.37247736802307113
GAGCATTTCGG	0.9702356665815475	1.5903679075957553	1.1862889716768696	1.1228356520436868
GAGCATTTCGT	-1.3935212937953263	-0.7104340638053985	-1.402290575220236	-1.5528973829646853
GAGCCTAAAGC	-1.1975040331863942	-0.1162772045973296	-0.6183680109943642	0.2172399088938749
GAGCCTAAAGT
GAGCCTAAGAA	-0.27269999665070216	-0.18017326670363765	-2.1396310489897465	-1.856072175979714
GAGCCTAAGAG			2.0625208242056123	0.08831606546266813
GAGCCTAAGCG		-2.1482941751991893		-2.0282405063179443
GAGCCTAAGGC	1.5256951313329479	1.8668592013080196	2.0580879544549573	2.355905077764591
GAGCCTAATAA	-2.276455950553705	-2.929376520126251	-3.581096820738064	-1.3426158775648558
GAGCCTAATGC	0.5027535593668699	0.739724646257554	-0.5696519379585352
GAGCCTAATTC	-0.5336392587175542		-1.0144542475312381	-1.1464212984994446
GAGCCTTACCG	-2.002545187386232	-0.6770701743579446	-1.8721004828169816	-0.3795240391615171
GAGCCTTACGA	0.7949960540504271	-0.36471691558275904	0.6309091205738709	1.3950398588589477
GAGCCTTATAA	-0.9326106767268445	-1.2927231383962514	-1.4743114760427527	-1.9089238758274054
GAGCCTTATAC	-1.4987404531986015		-1.5746086768485383
GAGCCTTATCG	-0.6544587491454528	-0.6138636354673531	-3.416448708376891	-1.7155000472781121
GAGCCTTATGA	-1.1596401533870784	-0.2903135575308637	-0.6909125822125327	-0.5674220887999408
GAGCCTTATGT	-1.5137931570138312	-2.0853901534379498	-1.7573577950181867	-2.1381798527098415
GAGCCTTATTC	-2.718584939908942		-0.6666021174809084	-2.7040931736190537
GAGCGAAAAAT		-1.0168075773585246
GAGCGAAAATA	0.5935367635149429		0.25265949286581574
GAGCGAAAGAT	-2.5416894055250543	-1.8417717943058132	-2.5412427305464607	0.14780276644873291
GAGCGAAAGTC	3.099664514221611	3.0502928905361255	2.406748766599379	2.9011109148457073
GAGCGAAAGTG	-1.76344976995658	-0.8263798347424325	-0.8920710655982833	-0.7464467518074078
GAGCGAAATAA	0.8422396273074246	-0.7237340643300586	0.4326865693809765	-1.4129687713961858
GAGCGAAATGT				0.9770283604156902
GAGCGAACCTA	-2.007033490333733	-2.6144250896392567	-0.8812650893900643	-1.1785109636204347
GAGCGAACGCT	0.2125406575763471	0.9299706632555371	0.11235556904051502	-1.336272741161539
GAGCGAACGTT	3.0244661627745213	3.6943002528048963	3.9376947967103453	3.1308889585674997
GAGCGAACTAG	0.4309224213189078	0.8283867322836505	0.753134965868448	0.9076378749877139
GAGCGAACTAT	0.25030509885186003	0.10342167809602859	-0.5878959158548333	-2.830698179160389
GAGCGAACTCA	-2.656516786407658	-1.457482243175642	-1.9635711743577287	-1.2548512196721946
GAGCGAACTCG	-1.2903545963241685	-0.5513840768032838	-0.8818740976733697	-0.13537464883018768
GAGCGAAGCGT
GAGCGAAGGTT	1.8739746016405714	1.6373870727804487	1.0208046350660926	0.22056750760812366
GAGCGAAGTGC		-1.4246970089204138	-1.10113109218586
GAGCGAAGTGG	-1.8740988592091707	-1.9293024039464732	-0.4440753544684855	-1.0225245871266342
GAGCGAAGTTC				-3.003646410505284
GAGCGAAGTTT	3.314778136290379	4.060364259014503	3.9538302894969743	3.7759845421488363
GAGCGAATAAA	0.6703765123908925	-0.24772111846604256	0.9891030649845929	-1.032188152688189
GAGCGAATAAG	-2.384009259922181	0.04690681337745228	-0.06655479205970605	0.4016027511317135
GAGCGAATCAC		1.5017839294696036	2.2025825478833516
GAGCGAATCAT	-2.5275693329634468	-1.0876568013458732		-3.486991631914406
GAGCGAATCGC
GAGCGAATGGC	2.115827082011356	2.1442874043638507	1.9855193398538291	1.7441577712967253
GAGCGAATGGG	1.13762620486412	1.8954846999598438	2.1110101989566923	1.3593666189922158
GAGCGAATTAC	1.8116077981366705	1.9628421791509183	1.6655196492628634	1.946293522022528
GAGCGAATTCC	-1.5341712210114302	-2.9887468865390314	-0.7866651917001185	-1.5394752094644082
GAGCGAATTCG	-2.181429328504538		-2.1090901544446776	-1.1054856981889352
GAGCGAATTGC	-1.956066514042148	-2.429442970559481		-1.4830665043944942
GAGCGACAAAT
GAGCGACAATT	1.962129242949364	2.84501402664971	2.3033537168764364	2.582507433377519
GAGCGACAGTC	3.7471437999628017	4.227554690433623	3.5046735215076747	3.671410820039119
GAGCGACATAA
GAGCGACATAT	-2.8346460774101856	-1.7838412077546717	-0.17897296037030325
GAGCGACATGT	2.3623630149630976	2.4732593381925456	2.064361911958943	1.9664483426531323
GAGCGACCATG
GAGCGACCCGT	1.8692881010405076	0.9725436270827446	1.9784023986470278	1.3742605528316965
GAGCGACCGGT	3.8117136646264083	4.705034412113935	3.3960767037499586	3.505788833970623
GAGCGACTACA	0.3968764423891123		2.611001625795055
GAGCGACTACG	-0.7131818222586971	-0.8123895590673106	0.18674892199325344	-1.1213298820086415
GAGCGACTATA	3.8735126055360025	4.250915454046818	4.021089827742627	4.16482951064585
GAGCGACTGAA	1.558275172342134	1.916334458413948	-0.11131232336732877	2.5965088806954766
GAGCGACTGGC		-1.0259318765846963	-3.5085572511822853	-2.343272962216055
GAGCGAGAATA	3.974379654897453	4.84787426486919	4.031759933439188	3.8256380461652713
GAGCGAGATAT	1.301178748379651	1.0679325686054562	1.4556549516225896	2.4554589537886793
GAGCGAGATGC	2.356622901873722	0.398714502030829	2.1810818269595122	1.71223415822549
GAGCGAGCATT	0.20295698325526398			-2.260389649798738
GAGCGAGCCTA	-1.9429199800308852	-1.1141605129680565	-2.14788357194952	-1.1221863233400304
GAGCGAGCCTT	-0.23696896798112277	-0.17280174328552717	0.42960160785418766	-0.09216463740953706
GAGCGAGCTAA
GAGCGAGGATA	2.696585781094167	3.0333735125900736	2.1620807517794156	2.3892100596106527
GAGCGAGGATC	0.6707251933589495	-0.16856423137424537	-2.208213397617092	0.2570247275522073
GAGCGAGTAAT	1.394608723243139	1.3791482101627281	-0.34699780885561743	1.2642928900147357
GAGCGAGTAGC	3.393256570704864	3.8281318620639073	3.1588062540776782	3.579502716612862
GAGCGAGTCCG
GAGCGAGTGCT		1.2983871292480054	1.5459934704210796
GAGCGAGTTTA
GAGCGATAAAA	-0.17101185958705212	0.7588783982900966	-0.6925677449614028	1.1141687671114622
GAGCGATAAAC	2.858101341324879	2.9776252667640586	3.104488253010606	2.656310719162016
GAGCGATAAAT	0.07737706986813425	0.21184659016864738	0.011297705611551245	0.7358386354538496
GAGCGATAACC	0.3426370832654343	1.6636895254960486	0.7258033318861847	0.9965162870841971
GAGCGATAAGG	-0.9962408543652435	-0.6037978997739848	-0.8226172354098983	-1.186002735456039
GAGCGATACCG	0.3340556080259065	0.855436521380291	0.3285029284761587	-2.104424417939456
GAGCGATACTA	-0.7067679772090082		0.19516132787413043
GAGCGATACTT	-2.4217834775953997	-0.9138742128700491	-1.669905420897006	-1.6212198360312384
GAGCGATAGAT	1.646076500445734	1.6221861214976845	1.8578840743217842	1.3849339508338432
GAGCGATAGTA		-0.5409328387050347
GAGCGATAGTC	0.4643219167955441	0.3592844408797975	-0.7865829519476175	-0.8133037538644371
GAGCGATAGTT	-2.143580446813383	-3.2205437715440937	-2.153298676537862	-0.44843003252883323
GAGCGATATAC	-0.8489472261824662	-1.345331533027462	-1.473980887017471	-0.6549911859211732
GAGCGATATAG		0.9524218222366214	-1.21178811305305	-1.0654787498521272
GAGCGATATGC	0.8298532543538035	-0.09553863799223733	-2.778494506574991	-0.21005536430166505
GAGCGATATGG	-0.6255980625299258	-0.35303292110362583	-0.93085606259834	-0.17221337645992962
GAGCGATCAAA
GAGCGATCACC	-0.09703200646619187	-1.2065308030929334		0.3999215386371651
GAGCGATCGCA	-1.5404529795554578			-0.8755278475402324
GAGCGATTAAA	-1.301623005661459	-0.5838363541547593	-1.5625922424422725	-0.4213226424905763
GAGCGATTAAT	1.3231123089686094	1.4448182382703316	1.257181489565517	1.4871370600073495
GAGCGATTAGG	-1.6673928945048624	0.11710278838185634	-1.3822294954035657	-2.1488342172770096
GAGCGATTAGT	-2.2533011772871276	-1.4907062607247603		-0.973456711481275
GAGCGATTATC	1.232812447763226	0.9558598082163795	1.9360987313801243	-0.4015691870002838
GAGCGATTATG	-0.15070306713721482	0.7102717471458279	0.5163053001623561	0.07854112634978239
GAGCGATTATT	0.9648952366341883	3.3664477053762956	4.2210540442884	-0.6649858727362439
GAGCGATTCCG
GAGCGATTCGC	2.444773620175968	1.9167472156982395	2.646967970795604	2.2929112335037214
GAGCGATTCGT	3.896316900400115	4.664312635483607	3.909094012346644	3.7764969044977166
GAGCGATTCTA
GAGCGATTCTG	2.5290743637641073	2.4812408721145736	2.1413411028504994	2.2588210429030444
GAGCGATTGAC
GAGCGATTGCC	-0.7303968615567991	-0.4902417940113707	-0.21084362771259907	0.25300833496807873
GAGCGATTGCG	2.499645926917931	0.3370536566765152		-1.8555174333541604
GAGCGATTGGA	-0.4637580438672362	-1.2085268509870295		0.3234006617048336
GAGCGATTGGG
GAGCGATTGGT	0.7358049554898947	0.7474742010241209	-0.03751256037778117	0.32318187607160936
GAGCGATTTAC	0.6703765123908925	0.7062166595358375	-0.8112745358998198	0.6386471079110106
GAGCGATTTAG
GAGCGATTTAT	-1.0010806684883606	-0.08822612402460839	-1.8555174333541606	-0.9147619688714096
GAGCGATTTCG	0.8698700953968728	1.1163673709307926	1.92293442696829	1.2897546202594352
GAGCGCAACGT	0.5801835938223048	0.4201259425474298	0.18238926273981282	0.4415944731610559
GAGCGCAACTG	2.9903344941764156	3.2524455578840854	3.201254580064533	2.983423570898542
GAGCGCAAGTA		0.2624969403017211	-1.6748941469649572
GAGCGCAAGTC	-0.5684559399409566	-0.4732134545642377	-1.008375937763367	-1.439181736091697
GAGCGCAAGTT
GAGCGCAATCA	1.7531786096380746	0.43926640388894445	0.25368383043905	2.72507874910794
GAGCGCAATCG
GAGCGCCAATG	1.3640924397998462	1.4846946890849584	1.687756753584158	1.3574576218830543
GAGCGCCGGTC	1.2117908617890714	1.2789068833042612	1.9122128169987938	1.5941339021198764
GAGCGCCGTAC	1.5804566267194589	1.0486160559396405	1.8182108781405002	2.5924374405954524
GAGCGCCGTAT
GAGCGCCGTCG	-0.24218397068396985	0.449201448540515	-0.8232208844058841	0.648559247550799
GAGCGCCTAAA		-0.39741675200618937	-1.8585263342813356
GAGCGCGAATC
GAGCGCGAATG	1.908275219218753	1.6352968573222415	1.6447441873756696	1.6211016091198864
GAGCGCGACTG	3.044884329615552	2.696412066002053	1.8641061219535915	2.225452585243599
GAGCGCGACTT	1.1555379933329162	1.4573214651914923	2.395086690580647	1.5239478810909812
GAGCGCGAGCT		3.1701450229249613	1.7070521194748114	3.653997964567806
GAGCGCGAGTA
GAGCGCGATAA	1.901262450502468	0.7389039687060217	1.8673710531523815	2.6799179585283177
GAGCGCGATAG
GAGCGCGATTT	3.366206117533567	2.149007502506175	2.2199798377028426	0.9746229771411887
GAGCGCGGTCA	-0.4818195843505278	-1.0027451702996135	-1.3823359853265846	0.3633714568544613
GAGCGCGGTGC				0.13353202307862444
GAGCGCTAAAA	-0.24218397068396985	1.0293509751798406	-1.0005359661372215	0.16930433644566534
GAGCGCTAAAC		-0.718349504121413		-0.38508084276461657
GAGCGCTAACA		-0.13522769675376728	-0.602559020334458
GAGCGCTAACG	3.3705901947964896	3.9974765527972016	3.4055530438292356	3.198896676426016
GAGCGCTAACT	0.4872029722957485	-2.0385719853852726	1.3563725037078844	1.1560033003632568
GAGCGCTAAGC	1.0127927426203915	-0.19470667867712121	-0.1193784082174561	0.19335980273796533
GAGCGCTAATG
GAGCGCTACCG	0.7276422651585143	0.3504295291133878	0.7750227793384941	0.8487449673305711
GAGCGCTACGA		-0.46722615952792257
GAGCGCTACGC	-0.5015972945805147	-1.0550346505286154	-1.34157983443286	-1.1529589035472783
GAGCGCTATAA	-0.5166936601463568	-0.3244564370875149	0.2216803872071761	-0.6807959061622517
GAGCGCTATAC
GAGCGCTATAT	-0.7404486537176799	-1.3844046152328713	-1.3547826745401994	-0.6466476383085087
GAGCGCTATTC	-1.0721379874445802	-1.8220825089615216	1.0381117475019626	-1.58332168120496
GAGCGCTGAAG	0.8805228945714682	-0.2775462803826807	0.6790681036894212	0.5682437494705391
GAGCGCTGACG				-1.2964832374012987
GAGCGCTGTAT	-0.3791499741510364	-0.835940652784246	-0.29989930123466485	0.3439407864081386
GAGCGCTGTTC	4.226084447944519	4.487606237435028	3.903739332239375	4.42533831777202
GAGCGGGAGGT	4.119473411666004	3.933769365532595	4.350804903092177	4.010557939239451
GAGCGGGAGTC	2.2272005087544446	2.737562970064517	2.581697425283578	1.8407873424357155
GAGCGGGATAA	-1.8141102618385214	-3.0856896270101286	-2.1137121244604646	-1.8529502717732487
GAGCGGGATAG	-1.6408226151689052	-1.751672650317397	-1.5700409530981188	-2.3187008932686326
GAGCGGGATTG	0.4855862089858314	-0.33643887070981154	-0.6320300719242241	-3.3380955430054637
GAGCGGGGTTA	-0.31624714524683295	0.4868756958596031	-0.9215900380917187	-1.1758405501331528
GAGCGGGTAGA		-0.23783444348391974		-0.7137214641922529
GAGCGGGTAGC	2.1780338879377155	2.5818250572621615	2.2986821207514203	2.7554384414736006
GAGCGGGTATT	2.9065991858122717	2.9468168560129353	2.5964697101661898	2.7583247441240246
GAGCGGGTCTG	0.29012273383430487	0.5921078615151218	1.1793916145528152	0.8643573783412579
GAGCGGGTGCG	1.0378846796574983	1.367964605696556	2.3159329278320193	1.2430634213724383
GAGCGGGTGTC
GAGCGGGTTAA	-2.891505194571794	-2.1358282941526596	-2.446025481583977	-1.9362735461894203
GAGCGGGTTAG	-3.986888829334587	-2.710959318589937	-0.15522170385082568	-1.212730243337627
GAGCGGTAAAG		-2.9032039416131306
GAGCGGTAAGT	-1.2480828009769585	-0.9008828331407362		-2.46339252377237
GAGCGGTAATC	-0.09521962747070273	0.006870213071025089	-0.36117242482897854	-0.7329397162642242
GAGCGGTACAG	-1.1292134788613302	-1.7353776000812988	-2.6517775090675704	0.21488699887514937
GAGCGGTATCC	0.20310761955592194	0.3029546305740254	0.2758080205740127	-1.2590649510808192
GAGCGGTATGT	4.016574997486872	5.027493266597791	4.31647867780678	4.177412595648857
GAGCGGTCAAC	0.3047574985699572	0.020012425745221163	0.26890162603527595	-0.37523445806499994
GAGCGGTCATA	0.5312776563512623	1.0797638404174503	-0.19105556616150177	0.7568779048448944
GAGCGGTCATC	3.536545110968956	3.6447277059010994	3.254010741280801	2.8572346150018393
GAGCGGTCATT	2.254325756012545	2.2982831928972103	1.6089084451182574	2.0905604882927684
GAGCGGTCCGC	0.7846321457249917	0.3643132140971923	0.5524424516263062	0.9002824741760465
GAGCGGTCTGG
GAGCGGTCTGT	-1.9087490036823898	-1.5826004786918908	-3.3248447021639436	-2.936957733861963
GAGCGGTGAAT	-1.1844749889010693	-1.3341539942684293	-1.3650798716077752	-1.2731726022602499
GAGCGGTGATA	-0.5492513517298712	-0.774581853683388	0.13644951531722233	0.035263308789884484
GAGCGGTGATC	-1.3577498898413594	-1.887797048478645	-0.8695047287948552	-0.5630903158977509
GAGCGGTGATG
GAGCGGTGCGA	-0.6562788494631953	-2.0488652948743975	0.003404823054245054	-1.4777506679207115
GAGCGGTGGAC	0.7258413368576847	0.8202180937197149	-0.6473541404536363	-1.0258219412374103
GAGCGGTGGAG	-0.09444654389156815	0.7789095436243707		-2.0008059127035005
GAGCGGTGGCC	3.1198464847571024	3.4886160840505287	3.4102132136224483	3.188406909588838
GAGCGGTGTAA	3.3181528544878427	3.454181142395303	3.519272236866785	3.295135350654207
GAGCGGTGTAT	-0.977234693356528	-0.8015617827898944	-1.451680295510474	-0.9438385035619766
GAGCGGTGTCA	0.5136770483446056	-0.0690223620926056	0.6372952726441171	-0.16951762303002116
GAGCGGTTAAT	2.3654502815751792	2.2130673786377995	2.128092505500834	1.025866097115712
GAGCGGTTACG			-0.23979169242044218
GAGCGGTTAGG	-2.249891479110834	-0.5973460146591851	-0.2576358947759965	-2.6987513123094846
GAGCGGTTATC
GAGCGGTTATG	1.7070317686024785	1.4861684854658677	1.6030170510538917	1.0959347300113833
GAGCGGTTATT	-3.0818386985270823	-1.3769043018723666	-2.484976753964922	-2.336979135660114
GAGCGGTTCCG		0.7208396355904838	0.46593470194398856	0.9595185354433524
GAGCGGTTCGA	-1.7530226692751776	-0.24569977158493267	-0.9945316946739575	-0.45477777989950813
GAGCGGTTGAG
GAGCGGTTGAT	-1.7424890171958776	-1.256002516372666	-0.08852794016317439	-0.6637928936176245
GAGCGGTTGCA	2.4457722525157437		3.5040559472279034	0.46373611447859986
GAGCTAAAAAG	0.5650895392394389	1.2127929840448486	-0.0028907880415179887	0.91174950652395
GAGCTAAAACT	2.9475839624683924	2.9948371752901175	2.829837284247196	2.732049676979269
GAGCTAAAAGA	2.2711990948778564	2.439179551030243	1.8345949906191898	2.2901688314107047
GAGCTAAAATA	-0.9006296876398059	-1.2067669464475392	-0.9472848287343889	-0.778619992753867
GAGCTAAACAC	2.54617610634806	3.0730848858005437	2.902954503375704	2.398673897331462
GAGCTAAACTC	-0.3403098521249489	0.8542588921924452	0.9236860181746873	1.0919452089225374
GAGCTAAAGAA	2.7712586257249883	1.1058932216421637	1.3679836144409347	2.269875793126601
GAGCTAAAGTA	-1.535104044330614	-2.7527121783551545	-2.265847031010605	-2.529291939377126
GAGCTAAAGTC	0.20038532433719775	0.23109193147418505	1.4502465405453968	0.6326170493980718
GAGCTAAATAC	-0.3296405404229306	-1.0924418781287042	-1.2657016616870755
GAGCTAAATCG	-1.6305129907484697	-2.7191490808535907	-0.7465359767454799	-0.46286874583376864
GAGCTAACAAG	2.1810818269595122	2.152891282741921	1.4566410408351584	1.8904754422282266
GAGCTAACAAT		-2.375063745664031		-1.0534808806516
GAGCTAACAGC	-1.9272217212615521		-2.535405510707194	-0.7931006472282417
GAGCTAACCGC	0.052645757547069294	-2.0599336236202928	-0.37334523869735253	-0.8131457473867816
GAGCTAACGCA	-0.7163304915328824	0.05232709793802581	0.6818006526906791	-0.8870216940255191
GAGCTAACGCC	1.4022192224887546	2.0464037111326165	2.395275436835897	1.9177515606305848
GAGCTAACGGC	-1.0980477134956352	-0.4301196496221165	-0.23349059571051606	-0.07562197173346946
GAGCTAACGGG	3.5623934156546655	3.4109425574496735	3.4314489479622887	3.0206866788324156
GAGCTAACTAA
GAGCTAACTTG	-2.033649261150521	-1.813805807752178	0.6733587828662149	-0.6306782072572875
GAGCTAAGAAT	-1.1336831059601442	0.30452844271605806	-2.2532194807643684
GAGCTAAGCCG	-0.20042788570412634	-0.26377421440113463	-2.752968610344742	-1.3717636264767046
GAGCTAAGGAA
GAGCTAAGGAC	3.28560246535642	3.608106936772163	3.3407813866779623	3.161860199839831
GAGCTAAGGAG		-0.13522769675376728
GAGCTAATACA	1.8330479891786282	2.797845472198479	2.2350187934675105	2.013627430180029
GAGCTAATCAA	-2.455318101573713	-2.621714334466567	-2.523879072185965	-3.061407527359236
GAGCTAATCAT	-1.4422301837676454	-2.2743014102087957	-1.3475253741783257	-1.840164761360801
GAGCTAATCCA	3.308457617433099	3.0045586058205456
GAGCTAATCGA	1.731686867046948	1.258171290605538	2.5357283074793293	0.7020081665193707
GAGCTAATCGC	1.3790888240642742	1.3577083426945578	0.3689047807831238	1.7280255008829184
GAGCTAATCGG
GAGCTAATGAA	1.3028400097412252	1.3420067493517462	1.4142631705406945	1.4363273201410456
GAGCTAATTAC
GAGCTAATTAT
GAGCTAATTCC	-1.7125255330849831	-2.245842110533228	-2.5615225609126355
GAGCTAATTCG	-1.1834894322259655	-1.7394125995786496	-1.9635387163159304	-1.6101398776619207
GAGCTACCAAA	0.1169814624252451	-0.6812962175229705	1.1788519616133002	-1.2331425825907134
GAGCTACCGGC	-0.17694375104813231	-0.19777414372775304	0.5387694498449647	0.4136831741717726
GAGCTACCGTC	1.225506195025425	0.42809721773111364
GAGCTACCGTG	-0.7399275681135857	-0.17711156963357044	-1.6341243285388172	-0.306743177446244
GAGCTACCGTT	1.5385777830917498	1.9995296803560656	2.018721647755559	1.2674129010174027
GAGCTACGAAA	1.9062352113265657	2.2132800294687165	1.9523315087962936	1.9741642695322708
GAGCTACGAAG	-1.1565714899067754		0.35430388727701423	-0.41200452058343634
GAGCTACGAGA	1.021120270399878	0.22340220442157938	0.5914133504465471	1.1056261822051352
GAGCTACGCGC	-0.8012685419774597	1.1284281717112359	-0.10320961678684648	-0.40685153077954495
GAGCTACGCGG	0.13565945205806956	0.9759065336436089	-1.4970001235714225	1.3661139774189701
GAGCTACGGCT	-1.09687328150225	-2.8084485911601407	-1.6817097346464447	-1.405588026385441
GAGCTACGGTC	2.651956111142205	3.1252654234480772	3.1540857898896704	2.891049536195538
GAGCTACTAAA	1.849235688990709	-0.2428178748489928	1.6683200294005551	-0.4259034004004089
GAGCTACTCGC	-0.30910518022221944		-3.32180569662614
GAGCTAGGGGG		0.5201359115803994	-0.1091573081908026
GAGCTAGGTGG	-4.1951344943191	-4.766809676621544	-3.033846138146708	-0.7606136297348581
GAGCTAGGTTA	-2.7237554824510735	-3.4843034747180606	-2.3243141947095425	-2.428378159065919
GAGCTAGGTTC	-1.077997243148913	-2.368793572172796	-3.0696753706293456	-2.0444972050142063
GAGGAGTAACG	1.68317097824957	1.9010587922684872	2.1788796761970732	2.5031090122843214
GAGGAGTAATC	-0.3433547329976683	-0.3010285530987106	0.6091542632867568	0.9234335717270388
GAGGAGTACAT	-1.4371476377976664	-0.5450664390050408	-1.3851384802697564	0.1605413228700698
GAGGAGTACCG	2.5832955656200385	2.9808249987684095	2.8344090241420536	2.595003605119006
GAGGAGTACGT
GAGGAGTAGCC	-2.8911477806205346	-2.400945684252994	-3.32027810568701	-0.9394569465651825
GAGGAGTAGTC	-2.186023832514739	-1.116277688766302	-0.06222449805112901	0.07951479853108867
GAGGAGTATCA	-0.243834656093517	0.04235250361245968	-0.2677199989014301	-0.05600900082805477
GAGGAGTATCG	0.772866327038142	0.7931885014422241	1.0215337118166299	1.625013900601212
GAGGAGTCAAG	-1.8503503165530157	-1.5531342606323506	-1.8538106302589177	-1.9318860138831588
GAGGAGTCATT	3.3926280418495836	3.9948695394597182	3.0690501876415768	3.4128086899417682
GAGGAGTCCGT	-1.8208541538201461	-2.828412344339169	-5.026081598764981	-2.43023883443374
GAGGAGTTTGC	-3.9822389328199543	-2.9575475497336043	-2.9100888655837576	-4.218408883773958
GAGGATAAACG	-1.296336580872285	-1.4774397186289137	-2.193541765537954	-1.2050009660886065
GAGGATAAAGC	-2.9374664231219048	-1.8400437662633855	-1.911452869693656	-2.2143202075599717
GAGGATAACAT	-1.502577882556332	-1.7601723401864082	-1.3167086829032213	-0.016131860847355406
GAGGATAACCG	0.9359002673781651	1.1581761989651733	-1.2768472604514036	-1.739923651200045
GAGGATAACGT	-0.7438295223515994	0.03638568408517995	-0.08295744388544052	-0.1847610837987841
GAGGATAGCAA	4.513173483569867	4.49377396582563	3.9097786428472396	3.741342661554927
GAGGATAGCCG
GAGGATAGCCT
GAGGATAGTGC	0.5102055641534589	1.6043125550999278	0.8337982495276195	1.6671842564528112
GAGGATATACG	0.8514050603050083	0.014388264048168842	0.06821703000298968	-0.5576680537981522
GAGGATATGCC	-0.4912447495495175	-0.6874030551281708	-1.8043251192847127	0.014539469008303163
GAGGATATTCC	-0.9847645074102949	-1.5013202253098528	0.014359487861355935	-1.6595002547428042
GAGGATATTTC
GAGGATCGACG
GAGGATCGAGG	-2.0283663321328915	-2.0756059590453884	-0.8944810330700249	-3.329375151863256
GAGGATCGAGT	-0.14461370346611263	-1.288689278112131	-1.5955629887109553	-2.30625709195789
GAGGATCGCAC
GAGGATCGCGA	1.025639333336891	1.3277677423732173	-0.2257625154718262	-0.8204348832574558
GAGGATCGCGG			0.4780110447421201
GAGGATCGCGT	0.02751216429268155	-0.4412758543627594	-1.9249564023930352	-0.5060439100039236
GAGGATCGCTC		-0.8879150518378187	-0.9190994677039267
GAGGATCGGAA	4.265720734646989	4.106772910106973
GAGGATCGGAG	3.541769744496081	3.854262962759008	2.7460509003343936	3.052393878305662
GAGGATCGGAT	0.32341328821956505	0.7135157697376939	0.3475466108553208	1.2536161480339314
GAGGATCGGCC	1.284720300634945	2.016399743766021	1.7457990272659183	1.1726866148282056
GAGGATCGGCT	-2.79530840581447		-2.1360681418572	-1.2042194477318902
GAGGATCGGGA	1.9893389854788124	1.545266218038927	-1.6009402713016379	-1.175003430321652
GAGGATCGGGC	-2.3437390387449866	-2.9414353852221797		-1.690363615358565
GAGGATCGGGT	-0.2670257710996663	0.4200089385893633	0.4573069859760863	-0.4146220962733187
GAGGATCGGTG	1.292779243264179	1.5297097521066019	-0.1745423012903361	2.0265502539380504
GAGGATCGTAA	-1.2611504762891537	-1.2359070696090075	-0.4000915829815284	-1.1458019903574075
GAGGATCGTTC
GAGGATCGTTG	-0.029868212611639355	-0.22772602609855802	-0.6289359416761215	-0.19866692191802376
GAGGATCTATC	-4.899388907625828	-1.5770867216888351		-3.799580563124355
GAGGATCTATG	-1.3478023693664314	-0.9846023896414268	-0.16357507361023904	-1.7109359604726935
GAGGATCTCAA		-1.2598494677733476		-0.49736373578985477
GAGGATCTCAC	-1.7793456473000318	0.236523555212159	-0.19145137764928893	-0.8296375941715181
GAGGATCTCGA		-2.3336847324728955	-1.7403908443595975	-2.717993507034401
GAGGATCTCGT	-1.07408325640701	-0.7572901809376952	-0.28909979642718636	-1.4101155422287868
GAGTAAACGTT	-0.5127294647024204	-0.16856423137424537	-0.8311516212251995	-0.3131424151214443
GAGTAAACTTA		-0.5093926208621057	-2.698549605884198	-0.9263254294152266
GAGTAAAGCAA	-0.9783700952573238	-0.12006881135948094	0.9725436270827446	-0.6334382009499708
GAGTAAAGCAG	1.401030656870224	1.9613682089457662	1.3554928677506315	0.8370069120211809
GAGTAAAGGCC	-2.1276149727949223	-1.193317369884961	-0.9785194646599125	-0.6476905723159745
GAGTAAAGTCC	-3.401269969659214	-2.0115106107400607	-3.277173088625991	-2.0534382235133593
GAGTAACAACT	3.2116448346286286	3.45088761073668	2.5693508421290567	2.8064069923991912
GAGTAACAAGT	0.9497895239573809	0.8016488997678597	0.2123566436495967	-0.43461324999272904
GAGTAACAGAC	-0.39807954899799364	0.09559501461163039	-1.2342387158125934
GAGTAACAGAG	-1.0072707686279307	-0.0878959574567435	-0.7208544470223082	-1.485765237326759
GAGTAACAGCA	-2.431694602734027	-3.932215034222395	-2.108646720655507	1.3105181360135436
GAGTAACAGCT	-4.2852347107535245	-1.943265378352358	0.5899795847747179	-1.4963946394366763
GAGTAACATAG	-0.33001121896235686	-0.6338736353486165	-0.2723809031464956	-1.0675872437884686
GAGTAACGAGC	3.3682564341313905	3.1179151914317376	3.0566019819469705	3.023461573167667
GAGTAACGATA	1.454570053381086	2.1626327741477374	1.567939264939003	2.0849105413978433
GAGTAACGCAA	-1.9241057706759164	-1.5899987086104181		-0.5723450044200349
GAGTAACGCCA	0.16354516896423618	-0.39231518781663455	1.3851486916431914	0.5402994328552558
GAGTAACGCCG	0.8692347834961001	0.07491787015155205	-0.8564707647835863	-0.4552602208476361
GAGTAACGGCA	1.0396372938051304			-0.918439765044694
GAGTAACGGCC	-1.494036253359234	-0.1477353280146324	-2.19685323656495	-0.22717542049089218
GAGTAACGGTG	-0.1502892966451515	0.9509150053117754	-0.1710763648049929	-0.8273651555904249
GAGTAACGTAA
GAGTAACGTCC	0.019900917547161168
GAGTAACGTGC	0.05368066507164443	0.2371578811062583	1.3767839403985374	0.6747177795194492
GAGTAACGTGT	1.334280379454027	0.8960687272696122	0.8941026763870545	1.3344235310999522
GAGTAACTAAC	-0.3970310982849858	-0.4027875810137434	-0.829499074863687	-0.747878134892743
GAGTAACTATC				-1.0931688004486833
GAGTAACTATG	-1.3638441803343955	-0.7188030507864633	-3.3019674484440444
GAGTAACTATT	-1.8142417667964508	-1.9003264118468917	-3.6446045288114504	-2.0378730978528163
GAGTAACTTAC	-2.2851623787652784	-1.3023489458436925	-3.4936917133710432	-1.6234397536974359
GAGTAACTTAG	0.31421416129904267	-0.10918913501747157	0.30617414517195457	-0.7338705379985223
GAGTAACTTGC	-1.495564911853393	-1.6464279561962243	-0.018670113463855553	-1.811697152105045
GAGTAATCAAA	-0.5865508100303041	-2.2698634042837753	-1.7325929758360055	-1.9691617640107775
GAGTAATCAAC	2.5588946222214197	1.65519975633535	2.3251753205789725	1.7367965572223378
GAGTAATCATG	-0.4489020345321711	-0.4470231104074951	-0.24097437900432128	-0.3493050251409238
GAGTAATCCGA	0.8269972717460963
GAGTAATCCGC				2.027607522275825
GAGTAATCGAG	1.8106388660488535	1.6835560564633734	1.4339218121073423	0.9100953401876122
GAGTAATCGAT	3.109342902760621	3.6139920959500467	2.797191754118791	2.780142530913861
GAGTAATCGCA	-1.2150344301211367	-0.6850231828949125	-2.3156413274524996
GAGTAATCGCT	2.238332612587112	1.5616202191040087	0.48942651556543626	1.4117098771943284
GAGTAATCGGC	-1.0614184172270738	-2.054655277207235	-1.223972267445217	-1.6324946610191835
GAGTAATCGTG	-3.040062383728632	-1.3878377125437584	-2.3622503518566207	-4.335881226600655
GAGTAATTACC	2.7359631265916513	2.263219939796682	2.2963127397498844	2.1801238769094167
GAGTAATTCTA	1.1212322951597924	0.679297130187712	1.5705295469785088	0.28806364494303904
GAGTAATTCTG	2.887256101836665	2.2993432599937083	2.0470523125229714	2.221222680039476
GAGTACAAAAT
GAGTACAATTA	-2.718584939908942	-3.117767440646899	-0.907340682385321	-0.0286306582631371
GAGTACAATTG
GAGTACAATTT	-1.9384065234572212	-1.462139674627842	-0.14239580233681065	-1.2412538101187953
GAGTACATTCG
GAGTACATTGA
GAGTACCCGAA	-0.9946674092551823	-1.086881606875423	0.2803735305344627	0.07526294015688773
GAGTACCCGTG	3.2590633454103157	3.476339655947003	3.0720194148887914	2.957166022290584
GAGTACCGCTG				2.478965308778287
GAGTACCGGAC	3.9756126214656407	3.934317790672332	-1.1563550734216639	-0.3740629906437996
GAGTACCGGAG		-0.30638338096848705
GAGTACCGGAT	-0.46210604675525857	-0.5529162141712407	-1.2163954323487645	-2.428378159065919
GAGTACCGGCA	-2.2497803676372277	-0.719898691892739	-4.531271333743647	-1.0936802633561686
GAGTACCGGTA
GAGTACCGGTC	0.03876350934291334	-1.6214200722649572	0.7366364216389057	-2.754196809901096
GAGTACCGTAC	3.4069029432439093	3.7148368033586117	3.5570559312458987	3.559825253218299
GAGTACCGTCA	0.8496295515460355	3.667345807553905	2.899890860197644	2.5767497599464337
GAGTACCGTTC	0.13732058778848633	0.33032620169964144	-1.07293207773247	-0.8677415260135998
GAGTACCGTTG	-2.8724353695199722	-2.06242440818139	-2.1257942320649743	-3.436919705845495
GAGTACGAAAG	1.2207348722014224		-2.13382621588266	-1.2596718077348004
GAGTACGAAAT	4.2136742534732425	4.659330751607791	4.306750411455846	4.289428830749578
GAGTACGAACG	-2.275093427377723	-0.7789946752433203	-0.5458831439742793	-1.2436865139788966
GAGTACGAAGC	-1.8293495420014958	1.0597423193534732	0.37849079524266904	-0.345263178920642
GAGTACGAATA	2.034622938787397	2.035717384539576	1.700989054478036	1.5200822717558728
GAGTACGAATG	3.395522392768442	3.577055411694861	2.78823026986419	3.214887674623716
GAGTACGAGCA				-0.7235329746845947
GAGTACGAGGC
GAGTACGCATT	-1.3368999834808997	-2.046544593180964	-1.1304371750118318	-1.7620297417939987
GAGTACGCCAC	1.0737355250628493	1.5483144477900712	0.8882820670627464	1.6110055677973911
GAGTACGCGAT	-0.1591944099176958	-0.18338659206675956	0.06555677949419592	-0.24936085984651696
GAGTACGCGCA	0.8223629524531737	-0.13976085525670984	0.3501063084820146	0.5724611272574635
GAGTACGCGCT
GAGTACGCTCC	-2.253126586186947	-2.180651228102871	-0.872523969193699	0.23355186812286338
GAGTACGCTCG			0.4780110447421201
GAGTACGTAAG	-0.4159977173635868			-2.1514049776037347
GAGTACGTACA
GAGTACGTACC	0.12104991118966874	-1.3506340707992315	-0.6018002674200111	-0.23951471264105084
GAGTACGTACG		0.49639519370290686	2.24666095391806
GAGTACGTACT	-2.3513133845286376	-1.0421530943047357	-2.0009763418033963	-2.232136463547055
GAGTACGTAGA	-0.5438956603637262	-0.46731871818624504	-0.4343479870708553	-0.33716481307933294
GAGTACGTAGC	-0.9533493948751985	-0.7751408202396632	-1.2374980841385397	-1.7241953989149303
GAGTACGTCAA	-1.1893852817691914	-1.2387167831516108	-1.9286137537744532	-0.16568389772265152
GAGTACGTCCT	1.707676749497492	2.596333176173616	1.2230333596925698	0.9524218222366214
GAGTACGTCGA	-1.5429176153999133	-1.649345386596404	-1.8586321604521163	-0.9118288158163593
GAGTACGTCGG	-0.4187884297587584	-2.689099178953589	-3.0777849164034645
GAGTACGTCGT
GAGTACGTGAA	-0.2765787194073978	-0.2797230685483214	0.7759668808257421	-1.8195548789815268
GAGTACGTGAG	0.09946394370136413	-0.18433238649526618		-0.7417618208976737
GAGTACGTGTA
GAGTACGTTAG	-0.2079840783107818	-1.3586500743347885	-2.1580427470133445	-0.14300699745907192
GAGTACGTTGG	-0.454182928544877	-0.7590026088694417	-0.74698174987673	-0.4207167759173697
GAGTACGTTGT	0.6019759487527759	0.7096499131090759	0.9132399080821452	-0.2865033940080922
GAGTACGTTTG	1.4067245168401743	1.2894673307894675	2.242228248919072	0.758827148022128
GAGTAGAAAAC	-4.143752756775083	-2.319030981800746	-0.8518354377896173	-1.7776113801497169
GAGTAGAAACA	2.7038756482265303	3.1298240554721226	1.9632204784255332	1.9940242590363235
GAGTAGAAACG	0.42421970410039794	1.594729433286803	0.2888744783346291	1.072450683846625
GAGTAGAAATC	-0.22915344102896779	0.09202289383914775	-0.2826645776337962	-0.3720755233958072
GAGTAGAACGG	-4.22593043713578	-1.8134082400837683	0.18980847095200942	-2.5853233305905476
GAGTAGAACGT	1.03372036685726	0.3613405321013201	-0.6428452364986089	-0.24276834320206347
GAGTAGAATCG	-1.6878297168904604	-2.456609080817413		-2.350953256009885
GAGTAGAATGC	-2.5491915215109797	-2.97558862069476	-1.1741391426067063	-2.847296861752501
GAGTAGATACC
GAGTAGATACT	-2.0889904467833667	-1.0704078276512772		-1.1318714738637432
GAGTAGATAGC	1.5499916061468264	1.6745930472437183	1.0972941304909984	1.3941465447120023
GAGTAGATCGG	-1.970095079024361	-1.2172652720815704	-0.17136176028576866	-1.3191831567476533
GAGTAGATTCC	-1.4603082526936098	-1.7362504218061687	-0.5838864212653536	-1.631839932636734
GAGTAGCCAAG
GAGTAGCCAAT	2.5688937823797655	3.2630931595178785	2.748768208381114	2.2629410822620146
GAGTAGCCACC	1.7579954944177647	-0.8232208844058841	-1.9650889465041281	-2.710480938962573
GAGTAGCCGAT	3.8753597443464485	3.8833544213166067	3.924242042933801	3.571910306766917
GAGTAGCCGTC	-1.595314004866418	-2.095632769311166	-2.5659817932983153	-1.3553003165457147
GAGTAGCGAAA	-0.14298569734135436	0.7402331674038239	0.5957842388097068	-0.22166832862895047
GAGTAGCGAAT	-0.3697331510783438	0.20462110722352644		-1.6773761338386173
GAGTAGCGACC	-1.981881221980338	-1.1446722590249023	-1.0382586755729426	-1.5085449962963378
GAGTAGCGAGA	0.5586287419385523	0.4897468249330709	0.6545233096901102	0.6389384073793085
GAGTAGCGATA	2.548248075522957	3.0928557396597434	2.2460458846192615	2.7718637733709057
GAGTAGCGCCA	1.9848943059000566	2.100805269453007	2.052353843130857	2.9311593334371437
GAGTAGCGCCT	-1.7129653460715462	-2.2329409524184936	-1.8143317894788011	-1.1700881035451864
GAGTAGCGCGA	-1.3570657696446142	0.9626421997053716	-0.6899993473664807	1.4093132938498334
GAGTAGCGCTA	-0.24218397068396985	0.762695313889618
GAGTAGCGGGG
GAGTAGCGGTT
GAGTAGCGTAC	-1.5243786729200477	-1.241872872880026		-2.2666884547493225
GAGTAGCGTAG	-3.131922467767371	-2.2562281161110245	-3.1183014738669805	-0.6970371417228652
GAGTAGCGTAT	-0.580878296909979	-1.3835078061940818	-0.8954154910504768	-1.5466574956448673
GAGTAGCGTCA	0.08755212719269251	-0.8435149077161164	0.7306194699683987
GAGTAGCGTCG	-0.6413418067236706	0.168463009540751	-0.21533257648017906	-0.3611049970548692
GAGTAGCGTGG
GAGTAGCGTGT	-0.5871768316116286	-1.3556171097008625	0.02096719384936868	-2.6327128307408696
GAGTAGCGTTT	-2.8859480300721607	-0.7435173579282548	-0.6461511594609504	-1.7765555344160062
GAGTAGCTAAA	-2.6559891749039495	-2.5279205003140612	-0.9879079389124169
GAGTAGCTACA	1.0250146323913425	0.7810017196901728	0.7721607175030621	0.7347476794703146
GAGTAGCTAGG
GAGTAGCTTAG	-2.0311534601849273	-0.6923518164397429	-1.8708067384327707	-2.006214285425726
GAGTAGCTTGC	-0.013472625970009755	0.6204509605270815	1.034575313118248	0.7766523066616455
GAGTAGGTCTG	4.463049077488427	4.208908965517585	3.788505838624595	3.836000996035313
GAGTAGGTGGC
GAGTAGGTGTC	-1.7600247590208804	-3.5616753515593613	-1.6025033944074143	-3.187043245884685
GAGTAGTAACA	0.21927282800198217	-0.45173705908764955	-1.2525895775024833	-1.3222660095985663
GAGTAGTAACT		-3.1004232537816088	-1.4020429266221008	-1.7988927910761432
GAGTAGTACAA	-0.06366666479364336	-0.28654659333711124	0.12383351911334611	-0.8487326801505942
GAGTAGTACCG	0.8828663944657777	0.20210176283181233	0.22922003914521383
GAGTAGTAGTC			-1.111669869077224
GAGTAGTATAC
GAGTAGTATCA		-1.2405454893984205
GAGTAGTATCG
GAGTAGTCAAG	0.18284404364442125	0.17291697045980392	-1.3990325674718846	-0.7765398214352415
GAGTAGTCGAT	0.9322849647619792	0.14358552199782917		2.5657429965972725
GAGTAGTCGCA	-1.6305129907484697	-2.2067869919375878
GAGTAGTCGCG				0.752524658341093
GAGTAGTCGGA	-0.2539850171096994	-0.2509633176839479	1.762773723961383	0.18772599023042377
GAGTAGTCGTC	0.47519193949933747	1.5095572763669796		-0.3077663321121159
GAGTAGTCGTT	-0.9981688518791167	-0.6055058549625149	-1.301559910548198	-1.905783550434143
GAGTATAAAAC		-3.211318896243515	-2.0077380901175874	-1.2095432990748838
GAGTATAAACA	-0.5200119703162978	-0.13812210821278137
GAGTATAAATC	0.5356795701494599	0.15003772632122725	-1.0862701256066718	0.421568137728492
GAGTATAACAA	-2.72730267136982	-3.4885625014987784	-2.6878226386574298	-1.813187615192177
GAGTATAACAT	-2.921576748223061	-2.303562143736176	-2.3264757887490624	-0.816585040298456
GAGTATAACGA	1.8262291469967473	2.98670208049297	1.1782703499565343	1.5462861669972277
GAGTATAACGC	0.3793055943013865	0.7289573633798783	-0.005009887325513884	0.9437961335188532
GAGTATAAGCC	-1.6248441353821939		-0.46367937143585813	-3.103540804504624
GAGTATAAGGC	1.7579954944177647	0.001253045385631868	-0.016654861076327854	1.0956343192318525
GAGTATAATCC	-2.17993115660461		-1.685067082281876
GAGTATAATCG
GAGTATACGAA	1.213727012337427	1.4856887894671067	1.0106558890268529	1.2946547998398281
GAGTATACGCG
GAGTATACGGC
GAGTATACGTC	-2.57347353267089	-2.483272032218919	-0.07013179577962259	-1.688263156737895
GAGTATACTAT	-3.0437674889615556	-3.6369878046131223	-2.0968445509189793	-4.09928280706652
GAGTATACTTA	-0.45577898882783036
GAGTATATCAT	3.263537904880714	3.738917303492687	3.1123375225394687	2.820735207343315
GAGTATATCGG	-0.8420989452162384
GAGTATATGCG	-2.762875268561891	-2.204169598110652	-2.0504632138492607	-4.027949047835283
GAGTATCAAAC	-2.5972412196915324		-3.657440464510237	-2.1452519276159556
GAGTATCAAAG	-0.6265619438275102	-1.4087905615640184	-2.338585937491321	0.7424616727091232
GAGTATCAAGC	-2.9339349061379068	-0.8679253584167288	-1.482728016402016	-0.06263039425876699
GAGTATCAAGG		1.0051112923831194		0.16789091030484588
GAGTATCAATA
GAGTATCAATC	0.9879007346295882	1.2205888750700082		0.8398459488851093
GAGTATCAATT	-0.7476793832973875	-1.10178457342258	-0.0674186706418956	-1.4109963546984199
GAGTATCATAG	3.6227403174951656	3.578432500346486	3.092624314851012	3.190003204249572
GAGTATCATGT	-1.0436008757199016	-0.4144701778115747		-0.7584759795326445
GAGTATCCCGC	-1.0860085335645635	-1.7040063197602293	-1.717760408724838	-1.3167086829032213
GAGTATCCCGG			-1.9563177113381665
GAGTATCCGAA	3.977134468398679	4.2606768660776	2.595003605119006	4.333485685869624
GAGTATCCGGT	-3.2137682356785784	-1.668365217442009	-2.8088714558542778	-3.2839994515472415
GAGTATCGAAA	-3.737447572513024	-2.483681684994413	-1.9138255227671717	-2.756323846297473
GAGTATCGACG		1.591351907047101		0.8413068844759175
GAGTATCGATA	-0.07709351445163654	0.8060522342676241		0.25780011191453966
GAGTATCGATT		0.03720836903531566		-0.19497695248858393
GAGTATCGCAT	0.2218068003269358	-0.3993034150886339	-0.08966675338394542	-1.186125913851969
GAGTATCGCGA		3.35348574758146		1.5462861669972277
GAGTATCGCGT	-1.2012127343366448	-0.05184278819518234	-1.1538408673708176	-0.807114143265554
GAGTATCGCTA	0.21731591656712812	-1.3781998177501196	-0.5276792091660397	-1.9490879812465618
GAGTATCGCTC	2.0732889067077482	2.677918018706591	2.4424994996772225	1.5882306806159694
GAGTATCGCTG	3.281991682976059	3.9784525186329995	3.9351170176598047	2.680163560069073
GAGTATCGCTT
GAGTATCGGCA	-0.5773807368235392	0.02959573090675016	-2.2316944465517534	-1.784549048484691
GAGTATCGGCG		1.1421901600867346	0.2705536040736768	-0.7395572010305036
GAGTATCGGGA	1.1340639671231925	-0.38838531309855395
GAGTATCGGGT
GAGTATCGGTA	0.7056578758447367	0.9737506294782229	1.1337992585251868	0.33669150781052715
GAGTATCGTAA	1.257055281908268	0.9755914799392431	0.19070319824344764	-0.3671421677522157
GAGTATCGTAC	-0.24610588602355782	-0.7585606086532858	1.095430046949935	0.10544294550667255
GAGTATCGTCG	-1.3174422286062377	-1.3606053435354655	-2.168125914143071	-2.2934013247180696
GAGTATCGTGC	-1.5219670412098596	-1.7876211596081084	-2.039171106120771	0.6612680192222687
GAGTATCGTTC	2.012857364013441	1.4535539501868109	1.7225334336233247	2.396441586498714
GAGTATCGTTT
GAGTATCTAGC	-1.7776113801497169	-2.0031812197242616	-1.4414352861388706	-2.331645903387983
GAGTATCTCGC	-0.3176159108938396	-0.08123764381462856	-0.5323868356620509	-2.1404038858173067
GAGTATCTCTC
GAGTATCTGCC	-2.008932825185642	-1.4229068125698223	-1.4949865840293584	-2.5402207570156334
GAGTCAAAAGA	-2.349614788101127	-2.1140004788737703	-0.7692182173682908	-1.4180247709547238
GAGTCAAAAGG	2.091860894626638	2.5181197205603474	1.9819290125225826	1.423960321109109
GAGTCAAACTA
GAGTCAAACTC	-0.7863784103073128	-1.0082198830221434	-2.4789533408408655
GAGTCAAACTT	3.0031811543206746	3.266342967311645	1.675796044053973	2.1834323305601915
GAGTCAAAGTC	2.5674140672451222	3.1701450229249613
GAGTCAAAGTG	3.9439814412682015	4.216455252553373	3.9989184689178194	4.106025423470335
GAGTCAAATAA				0.7596204464455762
GAGTCAACGCA	0.13262078834957414	0.03404625826446134	-0.2979516693079991	-0.10847820639186151
GAGTCAACGCG
GAGTCAACGCT	-0.2563037298333918	-1.069371076822193	-1.6856944560265261	-1.9909109118461557
GAGTCAACGTA	2.696863605641325	2.895886304054894	2.319893070370477	3.416874748668846
GAGTCAACGTT	-2.565534768742771	-1.5839365429727275	-1.1845780639867352	-1.6080282418465601
GAGTCAACTAA	1.3198344516147213	0.8351801935370939	0.9697426227736924	1.0692486742699363
GAGTCAACTAG	1.6741483924945684	1.8275797284300783	1.2647604856210501	2.0461263209171423
GAGTCAACTGT
GAGTCAAGCCG		-2.192031411911734	-0.27183133825119665
GAGTCAAGTAT	-2.249435888429818	-1.9231042964760547	-3.4637350023231286	-1.4469014580372348
GAGTCAAGTCG		0.14697727976029024	-1.2264276746581344	0.5229258658437959
GAGTCAAGTTA	1.6535945555722802	1.6387912183206907	1.8920571312454566	1.463705556780642
GAGTCAAGTTG	-2.7730362290476775		0.18142780802040603	0.3763168268180199
GAGTCAATAAA
GAGTCAATAAC
GAGTCAATACA	0.8678788104045108	0.92610458491019	1.1431709954032332	-0.1508805718629389
GAGTCAATAGC	4.230823358578721	4.613641601200032	4.407974977085181	4.538564259345666
GAGTCAATATA
GAGTCAATCAA	4.022244989757835	4.022186193314729	3.775132045656449	3.714767408042966
GAGTCAATCAC	1.557735964052135	1.8697952570135699	1.2594748008677499	-2.1734099431876697
GAGTCAATCAT	-2.324263075191319	-1.6616739584196825	-1.7167241015344978	-3.251136010924945
GAGTCAATCCG	-1.8297574473970495	-2.404637184062103	-1.6415860010277104	-0.6630395318897466
GAGTCAATCGA	0.05607578327510898	-0.6116869886098695	0.09670039084799253	-1.7915028092605296
GAGTCAATCGC	0.9054507429716993	0.5572411520320871	0.847485027200622	0.8901979723172044
GAGTCAATGTA	1.5352443389953778	1.7362166543694562	1.919773230388425	3.099880704660669
GAGTCAATGTC	-2.086670288464363	-2.6084683636144246	-0.6315057127986898	-2.2268808899207473
GAGTCAATTAA	0.6339164517132045	0.2478501679272443	0.1822802032039906	-1.7889978356211824
GAGTCAATTAT	1.110103309707104	1.7037286725099592	1.6104676702663805	1.1276205302838338
GAGTCAATTTA
GAGTCATAAAG	-1.1825905893162543	-0.5340689938729772	0.029793856417882125	0.20494753803282909
GAGTCATAACA	-0.6960762203216917	-1.3450960989932614	-1.5297922735020344	-2.3994657188266495
GAGTCATAACC	-0.6264564287615801	-0.9237922692074447	0.2568789806176055	-0.7459680698934219
GAGTCATAACG	-0.541193569920094	0.31545507692810304	-0.592827453150233	0.6773089026187039
GAGTCATAAGG
GAGTCATACCA	4.063973441950546	4.779469653898196	3.645529600912007	2.981753517142462
GAGTCATAGAT	-0.8693973640723648	-0.133301676332663	-1.9231668639317243	0.5217626604102092
GAGTCATAGGC	-2.905489013999309	-0.5582768351458448	-1.251411793216984	-1.2678046883278764
GAGTCATCAAC	-0.06207671016901345	0.8295791267532628		1.3583842002003104
GAGTCATCAAT	-1.6372949187487587	-1.7394125995786496		-1.2657016616870755
GAGTCATCGAC	-2.4448933117669815	-1.675270197974119	-1.1766549288643913	-0.12731929758785476
GAGTCATCGCT	-2.1420026477408047	-2.2101525763720073	-1.1984289207233447
GAGTCATCGGA	-0.1162772045973296	-1.0320536871503485	0.3944562582669176	-0.8026164348460215
GAGTCATCGTA	1.7003867141748101	1.7419805435118947	1.2702659554401468	2.058843763985511
GAGTCATCGTC	-1.2278288082557096	-2.6663206524846106	-0.44993446078425703	-2.3483233289275347
GAGTCATCTAT	2.828312388127967	2.8798325476838875	2.411248280788511	2.698394574068125
GAGTCATGTTG	4.011224617490988	4.374414416567818	3.6439427211328974	3.5804702702530955
GAGTCATTACT	0.17452631317196077	-1.0075087387973425	-0.6083501100940835	-0.192424713613003
GAGTCATTAGG	-3.103540804504624	-0.4651141124247834	-2.4296085935750127	-0.9873498421722189
GAGTCATTATC	-1.5302904636721246	-1.4892992134009873	-0.38846141153437147	-1.753539428346913
GAGTCATTGCC
GAGTCATTGCG	0.1664433158275575	0.8535938971334665	0.26475975454860257	0.3763342644144423
GAGTCATTGGG	-1.9059656880944913	-1.2670012589962028	-2.780924849598796	-2.4384983267868003
GAGTCATTGGT
GAGTCATTGTA	-1.5377561675829747	-1.9379969133965966	-1.3037030191664782	-1.062840443743891
GAGTCATTGTG
GAGTCATTGTT		-0.9528499561943531	-2.4163915958789994	-3.1906002542348264
GAGTCCGAACT	0.4223142567054433	0.787814380409757	1.0894600663853637	0.48813439861838115
GAGTCCGAAGA	-2.530681407105373	-0.9827646626932984	-2.6692619014653363	-3.0602840667928115
GAGTCCGAATA	-1.5119477017350769	-1.1063908223036347		-1.1485300867608925
GAGTCCGACAT	2.2497064935338633	2.735730322931135	3.186043959385502	1.824868136410243
GAGTCCGACCG	0.6484089938695095	0.22632930151591663	0.48629204802102455	0.5384146828950132
GAGTCCGACGA
GAGTCCGACGG	1.9460966803749968	1.9738164432266943	1.6454728814734982	1.2784852448107342
GAGTCCGACTA	3.367805778459248	2.6516582305928864	2.860458485965319	2.9298666464995873
GAGTCCGACTG	-3.32180569662614	-2.4334587869768773	-3.6719330482382135
GAGTCCGCGTA
GAGTCCGTCGG	-4.615467691743509	-0.7551138288911825	-1.368886326065937	-0.47176070660719155
GAGTCCGTGAT	-0.9584505759282993	-0.964378888558801	0.7168371594958473	-2.0117548857620005
GAGTCCGTGGC	0.07289484788150757	0.6173303849864598	0.008251380992970125	0.3001644717434607
GAGTGCCCAAT	0.5696566586546108	-0.1378671760122157	-3.39050816279977	-3.1245752153814257
GAGTGCCGAAC
GAGTGCCGAAG	1.625650169645945	1.038818054535001	1.1997598312426379	2.0831641972333164
GAGTGCCGAAT
GAGTGCCGACA
GAGTGCCGACC	-1.6912276461938096	-1.4836636620943493	-0.8129886101547334	1.4024175135028436
GAGTGCCGACT			-1.2928017342437552	-1.810215815024774
GAGTGCCGATG	-1.5108581906068883	-3.715942176871207		-0.7946193023917598
GAGTGCCGGCA	-2.8930636049979848	-2.594369497518074	-3.4683802680171536	-0.8263505362415179
GAGTGCCGGCG			-1.7419526213881331	-1.3925746027164878
GAGTGCCGGGC	-2.052614624267912		-0.6814852066488231	-2.9692656715261436
GAGTGCTTCGC
GAGTGCTTCGT	-0.8887681500872566	0.3022491746447392	-0.5563653147181957	-0.40615885948285957
GAGTGCTTCTG	3.192751793211671	2.882996114648682	2.6407436445407138	2.4710525373861647
GAGTGCTTGAT	-0.8928496509355398	-3.573721986936473	-2.5278040094286194	-1.331194761985796
GAGTGCTTGCA	3.1766052797308477	2.6603760169063486	2.0354056549386925	2.364043487075431
GAGTGCTTGCG	-2.8563833185416185	-2.2286058149067203	-0.5466425372753816	-1.1296650993083426
GAGTGCTTGTT	-2.3633686657655493	-4.174157005479223	-1.4134405540506085	-2.6124610099037735
GAGTGTAAACA	-0.47780063611333845	-0.06697045046416295	0.0908127692159722	0.48317606858111856
GAGTGTAAACT	0.5754364184958352	0.8563624818869426	0.6496971506818245	1.9402452920442717
GAGTGTAACAA	2.4838498603486645
GAGTGTAACTA	1.9438085998259171			0.30461891954439546
GAGTGTAACTT	-0.9365667020724555	-1.492770452324587	-2.7557360820659436	-2.3349664286978213
GAGTGTACCCG
GAGTGTACCGT	-0.8657381995515785	-2.0790150202056745	-2.6581587783658094	-0.371109132704106
GAGTGTACGAG				-1.357989982542341
GAGTGTACGTT
GAGTGTACTAC	-1.4857225205970293	-1.434522903153782	-1.0019623809216327	-0.9658598335881612
GAGTGTACTAT	0.8827662673328097	1.0134213772744864	1.0246690396684324	0.8097999907711076
GAGTGTACTTA	-1.283043630485391		-1.5622727869122568	-0.5285712853914573
GAGTGTAGAAC		0.3784802870087015
GAGTGTATCAT	0.05169573458147053	0.008617368822856075	-0.41436171672552413	0.37097063153687004
GAGTGTATCCC	2.35200316643345	1.8041938553750014	1.6297466783604653	1.6534534066631519
GAGTGTATCGT	-1.8665820904086945	-2.175678072622972	-3.4628997547048534
GAGTGTATCTA	-3.395287081026879	-3.557906914174232	-0.5893629897177179	-0.9595083436179064
GAGTGTATCTC
GAGTGTATCTG	0.6222676664447903	1.2270999199123733	1.3954318189976849	-0.19010713488306447
GAGTGTATTCG	-1.7132278165369121	-1.0027451702996135	-0.6290318936852688	-0.8552848220558753
GAGTGTATTGC	1.6140391586014575	2.2486468155026813	1.4965699419096201	1.8271668152550342
GAGTTGAACAT	-1.6483346740742637	-3.6853508719394803	-2.579375268111514	-1.4327245970907025
GAGTTGAACGC	0.1335320230786245	0.5005921101829562	-1.4610649991878717	0.09067326020131578
GAGTTGATAGC	-1.2840293944748091	-2.943098234908429	-1.985243866756039	-1.794312326887008
GAGTTGATCGA				2.4872262882592144
GAGTTGATTAC	-1.3053593911560544	-1.8110998992012857	-0.7953991079656444	-1.4905526588574665
GAGTTGGAACC	-0.21405567709102374	0.07280318552231302	0.5307761077032889	0.23855893536716374
GAGTTGGACCA	2.6324494445399917	3.0144453296479146	2.516976263724141	2.7513643115018818
GAGTTGGACGA	-1.8757908299732577	-0.5735911292274962	-2.938239424507095	-2.7339929747361857
GAGTTGGACGC	0.7505724516327763	0.2748549805438758	0.16199959521820062	-2.6260972449249818
GAGTTGGACTT
GAGTTGGGCAC	0.9958247182331135	1.1466265087668086	0.3992893660299283	0.8405233368249778
GAGTTGGGCGG
GAGTTGGGCGT
GAGTTGGTATC	-2.3334799627596587	-3.1053466430902295	-2.228793975284609	-2.3622503518566207
GAGTTGGTCAT	-0.3824058602279488		-0.44322914018270854	0.6420548467502605
GAGTTGGTCGG	3.977134468398679	3.602572128556042	3.5538379979309536	3.2141729972995536
GAGTTGGTGTC	0.5206070912774858	0.43747855818181	0.1458351336636003	-0.44474490739744643
GAGTTGGTTCA		-2.3074579440744754
GAGTTGGTTCG	-1.067009821500398	-1.2147265829485034	-1.249707930375601	-1.1216208896804978
GAGTTGTAAAC		-1.836530600724044	-1.948451416196091	-2.551000952627812
GAGTTGTACCT	-1.975193912462029	-1.2954766862816898	-1.948136809493641	-0.43686149376848726
GAGTTGTACGA
GAGTTGTTATC	0.044561629708246786	0.08579269935599337	0.34602958336236334	-0.5262329059234633
GAGTTTAACCG	-0.4079342068239591	-1.365921064694819	-1.330807050455041	-2.1360681418572
GAGTTTAACGA	-1.050387586578629	-0.33058882774379383	0.4020212699381546	-0.516253124963548
GAGTTTAACTA
GAGTTTAATCA	-1.7511053979107996	-2.4505128546190367	-1.3183841237516718	-2.303987379948304
GAGTTTAATCG	-0.7174211438051767	-1.1710262205760777	-0.7301654714013559	-0.5134209692098581
GAGTTTAATGC
GAGTTTAATTC	1.685772917680572	1.9664483426531323	1.2330978033878035	1.9098442338940427
GAGTTTAGCCA	1.4516564990869858	-0.24048615520954997	0.059255271704171664	1.0538657666677576
GAGTTTAGCCT	-0.9124495286140701	1.082461153404511	-0.3910336217757975	-0.14339728339090047
GAGTTTAGCGA
GAGTTTAGCGG	2.0282674357617765	2.116149942807679	2.118884932137642	1.506283307434222
GAGTTTATCGA	-0.24218397068396985	-3.455256811548795	-0.9207654359989473	0.04036737896745157
GAGTTTATCGC	-1.3090825123812913	-2.164976335704411	-0.24325311193701776	-2.4946826557430297
GAGTTTATGCT	-0.654603324360733	-2.6002279592934774	0.029793856417882125	0.12302243288326498
GAGTTTATGTC	-1.5083111489159324	-1.0759437775015757		-1.8724823447778343
GAGTTTGCGAC	-1.6333829072190307	-1.8180760143433408	-1.3844046152328713	-2.0246284751486594
GAGTTTGCGCT	-0.2301677296568087	0.09893593607380641	-3.798077797211061	-1.2586207885365026
GAGTTTGCGTC	0.4709898138001482	0.18980847095200942	0.7790025859700107	0.18912733207728058
GAGTTTGGACG
GAGTTTGGCTC		1.3770133780778746	-0.9630498785184758	2.3567830650519435
GAGTTTGGCTT	1.222714371794416	-1.7133026990238462
GAGTTTGGTAC	-0.37186373743055245	-0.6218961734475984	-1.2205386600514798	-0.45006066331886807
GAGTTTGGTCA
GAGTTTGTCTA	-2.7243370182516466	-4.820561231301789	-3.927111329339564	-4.680765230270097
GATAAAAAAAC				-0.9386944163633215
GATAAAAAACT
GATAAAAACAA
GATAAAAACGA	-0.27369664705803604	-0.00161612087276497	0.26522629607901005	-0.34824591853328196
GATAAAAACTA
GATAAAAAGGC
GATAAAAATAC	-3.8164038549090837	-3.5190263837420077		-2.5404780680594214
GATAAAACAAA	1.3191932061315943	1.168118154831502	1.3608869634521745	1.4114025816314981
GATAAAACCGA	1.2430127205663615			-1.032188152688189
GATAAAACCGC
GATAAAACCGT	-3.2794703072705134	-1.8895302767655928	-2.3209445807533355	-1.394174536115448
GATAAAACGAT	0.1750393372953745	-0.007321127391448579	-0.25115971392171976	-0.624987040698955
GATAAAACGGC	-2.2353911829671804	-2.5358932770593774		-3.6074098177320324
GATAAAACGGT	-0.3602313678913749	1.0439734128375826	0.32834958885908777	-0.7781120482508581
GATAAAACGTA	-0.5930889809483715	-2.8855258339548153	-1.471097095989759	-2.3603222267245134
GATAAAACGTG	2.1521642438094806	2.585064825281173	2.0429135361329784	2.155956772848649
GATAAAACTAT	0.27264478871846143	0.3204520522187225	0.5856556806595125	-0.0654222868584331
GATAAAACTCG	-1.3429490755840754	-1.9382075019930167	-0.8960460821417671	-1.1602129672569665
GATAAAAGATC	-2.285412391530556	-3.670331301455559	-0.24015698144652153	-3.161278049392484
GATAAAAGGAC	-1.8325352756229476	-1.7395837480749934		-0.2690220502828589
GATAAAAGGCA	0.07339324268169223	-1.3353151231929195	-0.24915392701965944	-0.5427171750344275
GATAAAATACA	-3.7638337776953414	-2.1632844562966476	-2.371257954112094	-1.5938046928066847
GATAAAATCAC	-0.7477278413787778	-0.5918934136389813	-0.8809298323619918	-0.4967880772821444
GATAAACAACT			0.3221307723346116
GATAAACAAGG	-0.7422550931547052	0.07046515372434153		0.20894130900497937
GATAAACAAGT		-0.18690577863897556		-1.6268329507631099
GATAAACACGC	1.4357476034020038	1.0296753080741075	0.03456952861034923	-0.5086320098293132
GATAAACACGG
GATAAACAGCG	-2.431047108543921	-4.032929719682371	-3.5569968796240072	-1.7815743042460686
GATAAACAGCT	-1.7566279250871972	-3.6991996331059895	-1.5341357597109175	-2.0494411334135805
GATAAACGAAA	2.3417881787025703	2.5290743637641073	1.97046232312506	2.73029684972591
GATAAACGAAC		-0.49771587182516225		-1.032188152688189
GATAAACGAAG	-1.614907612230186	-1.3164818195101904	-0.22238115263595426	-3.205155295735244
GATAAACGACT	0.6358848228314782	0.5159200012979558	0.46721649397196274	0.3285029284761587
GATAAACGAGA	0.07603417780855903	1.961330472586352	0.8896778147761024	-0.20924988710721948
GATAAACGATG	-1.8461390988206554	-3.5270389632889954	-2.026282505538351	-2.6909089334579472
GATAAACGATT	0.10302792646924536	-1.2476385595676702	-1.8905618545961478	-0.9494443387667417
GATAAACGGCA	-1.9255316207177027	-4.258518938603599	-1.6511121147421692	-1.66832491931535
GATAAACGGCC
GATAAACGGCG	1.6636895254960486	2.1901933624729537	-1.164602179461118	-0.5020237399581822
GATAAACGGTA	-1.6746614377873432	-0.6286091664780162	-2.53889443034358	-1.882725277573135
GATAAACGGTC
GATAAACGGTG	-1.2821640169848085	-1.056371118003304	-0.5551965699368733	-1.8540558050824376
GATAAACGTAA
GATAAACGTCG	0.07619176777815462	0.04937403988506661	1.152692451972186	0.8890913347730495
GATAAACGTGA
GATAAACGTGG
GATAAACGTTG	-0.333485012201911	0.6991590097474262	0.5504669943998224	0.285165046477571
GATAAACTAAG	2.095723247077194	2.0875621327201395	1.9529952670415567	1.67344749601885
GATAAACTAAT		-0.6842559937756483
GATAAACTAGA
GATAAACTAGG	-1.6805582153944545	-1.6404960921785388	-1.6072608798348487	-3.148866380068569
GATAAACTATC	-0.3380238798403126	-0.1411456771077193	0.38653176576060577	-0.10890624644605584
GATAAACTCTA	-2.847296861752501		-1.4286847207228917
GATAAACTTAA	1.8516527007248946	1.587089164093496	1.1070043955449973	1.113738936459419
GATAAACTTAC	-3.207854147345659	-3.567972817103188		-2.6434567027272147
GATAAACTTAG
GATAAACTTGC
GATAAAGAAAC				0.5196579289416807
GATAAAGAATC
GATAAAGCAAT	3.1091986668886666	3.086293856365659	2.858460954231864	2.509322453903235
GATAAAGCAGT
GATAAAGCATG	-2.014334107090755	-0.5881325125857497	-0.41669345911141586	-1.1790211752706492
GATAAAGCATT	3.5610655708569436	3.658496530278117	2.948045917467878	2.8468505071179755
GATAAAGTCGC	0.6819583063043905	0.9376868934051978	0.4947903729194334	-0.7851017690201525
GATAAAGTTCG		-1.798049279399476
GATAAATACGG	-1.544909625842949	-0.9685729449503635	-1.283509919373793
GATAAATACTA	-2.1806803722797055		-1.6894036159032564	-3.05128069097126
GATAAATACTT
GATAAATCAAA	-1.5051644661479768	-2.1113336183286697	-1.3019904073525717	-1.1496840229511476
GATAAATCAAG
GATAAATCATA	-0.4187427445943318	0.05556009850767746	-0.8298535773742237	-1.5002329272697097
GATAAATCGAA	0.3192075284427278	0.9894259024613883	1.1067015682159982	1.0936684847188949
GATAAATCGAC
GATAAATCGAG
GATAAATCGCT	-1.43618538267247	-1.8957081632923622	1.3687991829756896	0.5183068172467099
GATAAATCGGT	-3.40007481665205	-1.0202779359492054	-1.2814636435492623	-0.6056534034234
GATAAATCGTT	-0.5645014086664522	0.6448005179527387	0.11380250700458255	-0.6781901114068727
GATAAATCTTA	-1.45765239130035	-2.1451332794349494	-1.3054805259026163	-2.9176817934021666
GATAACAAAAG				-1.761389539760566
GATAACAAATA	0.955806960583485	1.2569510047936807	1.5121932273048324	0.3673606256442134
GATAACAAATC	-0.6512772336315211			0.6016144841925886
GATAACAACAA
GATAACAACAC	0.6461151502612261	1.2916419863752888	1.1841838937045333	0.9813358796964096
GATAACAACGA	-0.5017264035210023	-0.2482527030502772	0.13642157742129757	-0.10478004513953193
GATAACAACGC	0.6308964987908661	0.12271320808954056
GATAACAACTG	0.6793325937417435	1.0499224976244719	0.916961048081524	0.41569951531251814
GATAACAAGAG	2.359836704084633	1.9719001977099695	1.6835147054363562	0.9553966353586838
GATAACAAGAT	-1.2439099803044544	-1.227740742137347	0.18674892199325344	-0.6934448470341673
GATAACAAGTA	0.4996261117371197	-1.922474655578016	0.16044045396060072	-1.4144782763073316
GATAACAATTG		-2.2549917352215125	-1.6095734468779426	-0.9057561346724439
GATAACAGAGG	-4.240783818074997	-0.6519538948506858	-2.420921929402399	-3.062443710992874
GATAACAGATA	-1.2648631605934952	-0.080253433935154	-0.9869708922599834	-1.868079736924942
GATAACAGATC		-1.1506914499501915	1.8355354001699002	0.9343919099701787
GATAACAGCAA	1.1908327310294409	2.018463579415698	1.506008065345896	1.9632864624383046
GATAACAGCTA	1.150767091775196	0.6391891678431931	0.6065072012031761	-0.8400360968867819
GATAACATAAA
GATAACATAAC	-0.7283434266930677	-0.6083984010195429	-1.0057993572236712	-2.3501036775774655
GATAACATAAG	-0.8462407573493417	-1.5348206160768116	0.39447670404568347
GATAACATAGA	-1.4413796320793062	-3.5666194274045027	-1.0104379941018227	-1.7886402356682558
GATAACATAGG
GATAACATATA	2.1662179091838043	2.0678258044903397	2.655662665768666	1.6794972631239655
GATAACATCAA
GATAACATCGT	1.8535149602290564	2.0168488343236017	1.5109094859934582	1.834275968783566
GATAACATGCG	0.8664054573987567	-0.9846023896414268	-1.1216769028656182	2.1786752198043646
GATAACATGTC	-3.0609495658132366	-0.0869069146024159	-2.078435721747261	-1.876081008596473
GATAACCGAAA	-0.4875091563991957	-1.3626128430860405	-0.5748361107734363	-3.4333425425651436
GATAACCGTCG	-1.4583364504647185	-2.6820952820954065	-0.16740214729445557
GATAACCGTGA	1.7429306978939176	2.4715567862664702	2.2697612408515226	2.409231261050241
GATAACCGTGG	-0.2659275386118156	-0.7232129917293058	-0.21475583735617887	0.3924181328625952
GATAACCGTTG		0.5052530492571998	-0.6473541404536363
GATAACGAAAG		0.2335311844308211	0.25856984067571187	1.5684348204073937
GATAACGAACC	2.314934586517555	1.5446645038659246	1.9231712310930857	1.018823526015353
GATAACGAACT	2.827980997122846	2.488761118063877	2.7312170286268325	2.9318118799915416
GATAACGAAGT
GATAACGACCG	2.97438724289108		2.4888708381145146	0.9965162870841971
GATAACGACTG	0.8829668503425219	1.4516706583153813	0.8595694381302188	1.569891061488533
GATAACGAGAT
GATAACGAGCA	-0.29389848702282995	-0.5039765127562721	0.6250031177973641	-1.3086511772648517
GATAACGAGCG	2.4175695441680323	2.3502135634903407	1.9604410512026782	2.3190166616046213
GATAACGAGCT	0.8492449839325276	0.6443259640362984	1.2472046149915945	1.4135924035817427
GATAACGATAC	0.5395337023467023		1.8179863343917257	0.2283984475223236
GATAACGATCA
GATAACGATGC	-0.3825611920959955	-1.0421530943047357	-0.13980871064859246	0.027317752443079713
GATAACGATTA	-1.468029295981935	-0.6949797293275009	-0.5272912285692952	-0.20348132443062517
GATAACGATTT	-0.9097931728648744	1.7368493790966832	-1.6763578515227668	0.0818407721442444
GATAACGCATC		1.946146572195155	-0.24915392701965938
GATAACGCCAG	1.0778358851283218	0.8979789522124422	-1.0336397240697095	-0.5069246457321301
GATAACGCGAC		-0.7988128781083733
GATAACGCGTA	1.5453029506923328	0.5426559418294836	0.9947070843163535	0.7241491048902786
GATAACGGCAG	2.282710629243584	2.954790980580332	2.5936004119325125	2.534135031477699
GATAACGGCCA	2.3100154971837026	2.7763065860487113	2.1669862262969066	1.4608685529616339
GATAACGGCTG	-0.3229329875378425	-0.3310564156555781	-0.1660608951468734	-1.3626511945317743
GATAACGGGGC	1.8744965910880214	3.1270096037027164	2.2317644889213293	2.0947280950412814
GATAACGGGGT	4.2042773327766545	4.13469823828931	-0.35159966895568906	-0.3906700486357857
GATAACGGTCA	-1.1192897295845885	-2.0766368949236362	-0.21236934331217544
GATAACGGTCC
GATAACGGTGG	-1.1730972872186247	-1.0653737107814172	-0.46151623918134405	0.30115447616949886
GATAACGGTGT	3.8842288878474838	4.57262921422342	4.0942711983554645	4.10920283857655
GATAACGTACA
GATAACGTAGA	0.2602097808942477	-0.549680630675736	-0.453937106214974	-1.0494413269905185
GATAACGTATC	3.2193003847807677	3.6733275294563352	2.224489891331725	2.5325457931555473
GATAACGTCAG	0.8941026763870545	0.7999077844265885		-0.8947153552272809
GATAACGTCGC	-1.0260139836142859	0.09893593607380641	-1.5065851044562808
GATAACGTGAA	0.20466202057728256	0.493238835345915	0.5948237048497408	0.4870634703375919
GATAACGTGAC	4.406591558521551	4.46616556585934	4.289428830749578	4.226084447944519
GATAACGTGCA	0.802619155486902	0.8052179608988139	0.4307224413748175	0.34602958336236334
GATAACGTGCT		0.10544294550667255
GATAACGTGGC
GATAACGTGGT	-1.41368966690603	-1.9411813281734833	-0.3410979326217615	-1.9527778033473728
GATAACGTGTT	3.6261141082571724	3.775132045656449	3.1686843549022274	3.0134042629736526
GATAACGTTGT	0.4139223166347296	-0.13250084566851617	1.6457699827496273	1.6132299727084163
GATAACGTTTC	2.04397436336107	3.374962131730431	2.8192345372941983	2.79316962299477
GATAACGTTTG	-1.54501194923417	-0.7768698379048771	-0.6529645063286832	-1.6695077267542353
GATAAGAAACA	-0.9754647145208707	-1.2249394490567571	-1.2011744623238667	-0.573559026289595
GATAAGAAACG	-1.0168455951220219	0.11634581471633992	-0.6632431585410259	0.2747368986999488
GATAAGAATCA	2.90180362113903	3.254544219310326	2.781387036296864	2.8467425839979774
GATAAGAATCG	-1.961196815063001	-3.239193984345251	-3.71836636362173	-2.837925293577064
GATAAGAATGC	-2.866419607282446	-2.7516914208339447	-1.749436945517092	-2.0893435610493567
GATAAGCAACG
GATAAGCAACT	-0.8112091128509327	-1.7621045821445036	-1.2207171795199883
GATAAGCAAGT	-0.16514939351371194	0.04562015891326976	0.2207988558068048	0.20832157045328517
GATAAGCAATC	-0.8597562476549735	1.1233452278293221	-0.62470738596044
GATAAGCAGCA	0.9990377436584221	0.8812051535294636	0.6550944279747444	-2.5755123457149383
GATAAGCAGTA
GATAAGCATAG	0.6768359583341281	0.8365104240537559	1.3244210038506656	0.9056887047995588
GATAAGCATCA	2.359583191012879	2.274542692936409	2.0088497034317214	2.129780261798067
GATAAGCATCC	-2.5595350912578465	-1.6870957041394794		-1.5646319810349143
GATAAGCATGC	1.0378846796574983	0.8817088481361106	1.0888362059732726	0.4731275945556509
GATAAGCATTC
GATAAGCCAAT	-0.8267275518118181	-1.928952196795038	-1.1023981530391291	-0.6226807181569973
GATAAGCCACC	-0.3814547640469609	-0.2304262934405661	0.1048145708932744	-0.6276600530783668
GATAAGCCGAA	1.7392723435325639	1.4296644316481668	1.500553059514623	0.3654266916988058
GATAAGCCGAC	-2.400945684252994	-1.6773141401791132	-1.1686071913990288	-1.1088774353067867
GATAAGCCGCT	-1.016292864831243	-0.1038440980500892	-3.245487037370307	-0.19652448067781514
GATAAGCCGGA	0.04194013552038872	1.1813478951942278		-0.9798008282605335
GATAAGCCGTC
GATAAGCCGTG
GATAAGCCTTA	1.692230821776025	1.9940612682350558	1.3613263818393029	0.8872390724882089
GATAAGCGGTG	2.4515510232084425	2.8659594265987245	1.1676738758120475	1.0016890270549534
GATAAGCGTAT	-0.14775882413123803	-0.027766139564425307	2.06972039600081	0.38516413952662587
GATAAGCGTGG	0.8881834034243741	0.9872960118625433	1.5656607237765252	0.6935734646827605
GATAAGCGTGT	2.42850115097922	2.552350314066494	2.0897095076917735	3.024758218942347
GATAAGCGTTG	1.0665334482671796	1.0773043832826712	0.6537690489546737	0.8842843927046056
GATAAGCGTTT	-2.1406333414234844	-1.0449336702115037	-2.6951292398660778	-1.4886349797126115
GATAAGGAAAC	3.1499327753684816	3.49229679178514	3.0420226805542505	3.3062626524282432
GATAAGGACGC
GATAAGGCAGT	3.668527762026452	2.9901225926161423	3.187888677621559	3.6181387710969752
GATAAGGTGTC	3.257346915342008	3.3708367660999317	2.8315388786651337	2.98127704001507
GATAAGGTTCC	-1.7029768066736104	-2.0653388534315145	-1.1085957122563783	-2.076128338083695
GATAAGTAAAC
GATAAGTAATC	0.28047955106214395		-2.137058610202399	-0.20804636779659952
GATAAGTACAT	2.272715807449076	2.5438410242000398	1.8414468407683795	1.4525410848311664
GATAAGTACCT	1.3524035676694983	2.1160448632713384	1.7095526568439134	-0.7827474229290414
GATAAGTATCA	-0.10670275049200739	-0.5335044357299275	-1.956767014262026	-1.349385374343022
GATAAGTCAAA	-1.0065936597255303	-3.438604977183627	-1.2468764748906764	-1.6554619132805555
GATAAGTCAAC
GATAAGTCAAT
GATAAGTCCGC
GATAAGTCGAC	3.3841149454469215
GATAAGTCGCG	-1.7880431767149612
GATAAGTCGTT
GATAAGTGCCC	-2.310403398844563	-0.542925280778819	0.175188537215859	-1.0147551120111367
GATAAGTGCCG	0.480832455319268	0.8112153811526914	0.9368133069444157	0.9226623155986196
GATAAGTGTAC	2.6357213869825	2.573388115547564	2.406542049033355	2.7123882602609863
GATAAGTTCCG		-2.680437533751734
GATAAGTTCGT	-2.52380919320435	-1.5667567724037754		-3.7400125304749383
GATAAGTTTGC	-2.5399808995449034		-2.1874252906938096	-2.0321328029185683
GATAATCAAAT	-0.1921036749755114		1.4354018645854456
GATAATCAACT	-2.893538454568356	-4.230718303567229	-2.89332609068099	-3.965232528568089
GATAATCAATA	-2.0952532448949213	-2.2997595112926925	-2.3562623361337693	-1.1986761542070754
GATAATCAATT	-1.7952381913963622	-1.1130348886626416	-1.0786023394088757	-2.3194414188415666
GATAATCACCT
GATAATCACGT	2.3506680252833796	2.6846073216264004	1.8813516373539927	1.473480209337529
GATAATCCGGA	0.8237636351773452	1.0200146840990012	0.6277380684516598	1.4874566401501728
GATAATCGAAA	0.7419589762534315	-0.7585606086532858	0.5166268881933491	0.9973249077498825
GATAATCGATA
GATAATCGCAA	-0.4660002629057805	-1.086881606875423	-0.1755653311126526	0.48235008923402767
GATAATCGCAT
GATAATCGCTA	0.6251581785098472	-2.1657377368842035	-0.9250969848682676	-1.9436412788610087
GATAATCGCTC	0.9852099047443985	-0.4037695046639498	-0.5554273766215
GATAATCGCTT	-0.7405968849483325	-3.1355768652408553	0.32799375741781334
GATAATCGGAA	3.553296085458448	2.4140680950988385	3.3734591923112314	2.45386055411666
GATAATCGGAC	-1.3668666652624535	-2.457692608351791	-1.9083884978882162	-0.7329952508801238
GATAATCGTAC
GATAATCGTCG	-1.398609947763073	-1.1809227175847696	-1.5459655747419245	-1.866954915556843
GATAATCGTTG		4.404043184277247	2.373930098050202	2.645159402185669
GATAATCTTAC	-0.3588361136217174	-0.1344226053272694	0.7104346290279648	-0.4273902075366074
GATAATCTTGG	-1.6647375415829597		-1.6206210450664358	-1.1923324749410389
GATACATGTCG	-1.6029182773308768	-3.5592601919324824	-2.7245126921491223	-0.6847807229926868
GATACATGTTG			-0.11480996381678771
GATACATTAAT	0.2904515174996729	0.8115425079667201	0.49282508556991006	-0.5442839923103417
GATACATTACT	-2.5275693329634468	-1.6936002477910108		-2.666840632904341
GATACATTAGC	2.4150179195652077	2.646967970795604	2.089067528561878	2.1902952524527524
GATACATTAGG	1.6793125852218065	1.6071251490774123	2.0577914351631006	0.5994726095010888
GATACATTATG	4.158627633987799	3.9556340568795196	3.532481884616061	3.3003343700209262
GATACATTCGT
GATACATTCTA	-2.57347353267089	-3.828097183795905	-2.3988998054095774
GATACATTCTC
GATACATTGAA
GATACATTGAT	-2.689099178953589	-1.0315547513224788	-2.202998371395584	-2.9178581642580026
GATACATTGGG	-0.8643693660683165	-0.9377407705902313	-0.49085339819608986	-0.9353489883712929
GATACATTGTA	-2.37756410993112	-1.520315053289029		-2.1558692692081647
GATACATTTAA	-1.9566339472532945
GATACCAAAAT	-1.8898407631623804	-2.8582109555942123	-1.6570850898552836	-2.139029193650001
GATACCAAGAT
GATACCAATAG
GATACCAATAT	-2.05965081509072	-3.1533175267901745	-1.88337851475952	-1.1140989118898588
GATACCAATGA	1.7055832407114555	1.4872577791204298	1.167517791186917	2.0986227865924167
GATACCAATGC	0.5484151081211783	0.6478447723432839	0.36864164615702666	1.1555948167355523
GATACCAATGG	1.6272569279818514	1.2999572786161133	1.2785748123413805	1.2204974773375885
GATACCAATTA	1.6045647072377855	0.7596756056428103	1.3150163759869784	-0.42385870917038415
GATACCAATTT	-1.8128899080012681	-0.8024953804893215
GATACCGCAAC	2.472383290209562	3.050144515669012	2.767384116434059	2.481059189541615
GATACCGCAAT	0.1454438558860182	-2.65733621834804	-2.001038111101341	-1.047989054895017
GATACCGCACT	0.09622508021399234	0.5784902113569477	0.3132918691915686	0.24877849008649405
GATACCGCTGA	0.37542256391221224	-0.5818563426329089	-0.2475314448765567	-0.5978910099176304
GATACCGCTTG	-0.8737969709742041	-1.3017020012970488	-2.8601207716985666	-0.9252344121221845
GATACCGGACG	-1.7689475408689483	-1.4438221265745224	-0.952314699144024	-1.0589920745420622
GATACCGGAGA	-2.1214852084641636	-0.4112707449776775	-2.9127890935543173	-1.056371118003304
GATACCGGATG	0.6281662463942408	1.0387730121868648	1.177858724218344	1.1132611261463818
GATACCGGATT	-1.9808182835294321	-1.847338114988177	-2.7324546095886184	0.004371500712278986
GATACCGGCAA	-1.4888004311406644	-2.537493683863328	-2.270895665828673	-0.12773783616613082
GATACCGGCAC	0.0019038251770013281		-1.6670669287190916	-0.9149600930983286
GATACCGGCTA
GATACCGGTAA
GATACCGGTAC	-3.17823008803032	-2.2359863933325266		-0.4430684196046014
GATACCGGTCC	-1.0869121942369708	-2.15425222099025	-1.626805081956673	-1.6064599251977627
GATACCGGTTA	-0.19160940879917393	0.077009443904698	-0.06977214246806535	0.0023547530417555307
GATACCGTAAA
GATACCGTACA
GATACCGTACC	-0.8783830509068109	0.32738194998645676	-0.7935737463431533
GATACCGTACT	-0.5139498295293083	0.22223586756946	-1.4528217827179313	-1.4537009854963805
GATACCGTAGA	-2.2509100531592128		-1.5909662500183503	1.3148497433028503
GATACCGTAGT	0.8231735871300029	0.5265975244826056	-2.945652422682229	1.1345451295730766
GATACCGTCAA
GATACCGTCGC	0.6198615676036607	0.449201448540515	0.9358243303890705	-0.4125981827844163
GATACCGTCGG		1.6586220239830949
GATACCGTCGT	0.2928856530186976	0.6405877998909969	-0.341521335321709	-1.486859929778526
GATACCGTGAG	-0.8163161263790113	-0.3077251765949175	-2.1615577900248795
GATACCGTGGA
GATACCGTGGC	1.9945489722260898	0.8340738835779602	1.6988853692770585	1.9199687535189143
GATACCGTTAA	-0.33569696152445483	-0.9674099052656766	-1.474467153098001	-1.1175458997986223
GATACCGTTAG		2.951103757370274
GATACCGTTGG	-0.0049360690591943035	0.9486558323769654	-0.06402101504812474	0.46770638251169194
GATACTAAAAG	1.0778955779141954	1.8384809584846948	0.7166768292982737	1.8769519758564945
GATACTAAACT	2.253468557533271	1.870087348835114	2.590721728668954	1.9044305445806589
GATACTAAATC	-1.6695418249589615	-1.5836290314363315	-1.0476617944885824	-1.3726350741650188
GATACTAACAA	2.5098617077771017	2.9990426536248025	2.645159402185669	2.4427142351372364
GATACTAACGA	-0.9463380179553931	-2.6820952820954065		-1.7135054189388654
GATACTAACGC	3.8167596259634786	3.472906868479937	3.1954528094668424	2.6743598827897848
GATACTAAGGC	0.277270455669513	0.36990670310312945	0.024864403364054044	-0.16253868915534458
GATACTAATAG			-1.3506635006041474
GATACTAATGA			-0.6123758389831546
GATACTAATTC	-1.8441981073864135	-0.9059681079045665	0.23576516763557573	-2.6781904623765267
GATACTACACA	-1.3278063066196388	-1.57455120952308	-0.5093629231048546	-0.5196894904003484
GATACTACCAA	-0.9475086508420246	-1.8031395773564685	-0.4027875810137434	-2.0046620912182243
GATACTACGAA	2.2204446767617516	1.5716287561583868	1.7150971792479952	2.3091375029964074
GATACTACGAG	-0.83562563651748	0.4780237936776377		-2.8091257118942337
GATACTACGCC	-0.4518454107258789	-0.5464262395466908	-0.34818284841392155	-0.36323588792023703
GATACTACGGC	-0.5406627549761336	-0.7238602022465901	-0.488700295701322	-0.2719859661753429
GATACTATAAA			0.23576516763557573
GATACTATAAG			0.9414402539463084
GATACTATACT	-0.8960783716178948	0.22854201101854632	0.22384620032061003	0.1852957972932379
GATACTATAGA	-1.6859062204655624	-1.349668076425567	-1.532761105020526	-2.7441259719887134
GATACTATCAG	-1.8775991499442002	-3.2895222262289794	-0.2604949597474158	-1.4827885341182985
GATACTATCGT	1.4906514795953094	2.0829623153445387	0.9275418060935178	1.0075182977653445
GATACTATCTA	-2.098158343450528	-2.5785911481284587	-2.492939964933797	-1.8691797655981555
GATACTATGGA	-0.1213111887114271	-0.8273651555904249	0.03835319315751007	-0.03760715123923586
GATACTATGGT			0.07767741549891682
GATACTATTCG
GATACTTAATC		-0.6611243522985544		0.04333140848956679
GATACTTACCG	-0.8968625657766593	-0.09737493827465249		-0.0941666016932648
GATACTTACCT	-0.810654839278569	-2.217323722541103	-4.020367870147181
GATACTTAGAC	4.10920283857655	4.0973496594530765	3.762300817672549	3.4646756372199072
GATACTTAGCG
GATACTTAGCT	-1.4196556939133527
GATACTTAGGA	-1.1603769643552346	0.5995359791646944	0.12536401589315976	-2.57950319547619
GATACTTAGGC	-2.342357912014436	-1.1927950292771419	-0.8083879596855958	-1.5548715318054385
GATACTTATAC	3.3245466537730786	3.232751874294685		1.8207058661713922
GATACTTATCG		0.1981116499305248	-2.703733692169779
GATACTTATGG
GATACTTATGT	3.5008078671982874	4.097882194012138	2.715957432499925	2.7149692426124803
GATAGATAAAC	1.0732617470619235	0.6452248612835685	0.28059052289184205	-0.1407800063600655
GATAGATAACC		-0.24213070651408458		2.5449638086594892
GATAGATAACG	0.7811708240221514	0.42307007807671987	-0.2160199036028329	0.1912405305541385
GATAGATAAGC	-1.6818222231837812	-1.3164818195101904		-2.1840931828238177
GATAGATACCA	2.923679685865041	3.75633889704376	3.163183244665613	3.318670662583821
GATAGATACTA	-2.9195481497291054	0.21147545525974895	-0.20468907182426338	-0.055107590597514244
GATAGATAGCG				-1.8233174755950294
GATAGATATGC		-1.2039703721495276		-2.4990552200758334
GATAGATCGCA	-0.42542219712607854	-1.3256974817991678	-0.5556230956046353	-0.37428911875783677
GATAGATCGCG	-0.4561459332693613	-1.1439144718783143	-0.6656015745679562	-0.5331672535547912
GATAGATCGCT	-1.068024503834436	-0.4904738277196229	-1.3500760414383612	-0.7887028715802605
GATAGATCGGC
GATAGATCGGT	-0.6436841412741205	-0.7775105421360775	-2.2937404914858237	-1.9308333287851975
GATAGATCGTA	2.1877321726831447	1.7053496676668616	1.0698573656019759	1.1758396419497568
GATAGATGCAA
GATAGATGCGG	3.2657580668875372	3.3294490355726234	2.5678352269442546	2.6678904795636607
GATAGATGCGT	3.4317540860619045	3.3349776347719167	2.81275350490994	3.361533850194174
GATAGATTCAT	1.126486519823727	1.8912267059021681	0.9018882655940466	0.8648687225923468
GATAGATTCCG
GATAGATTCGC	1.5794828671274632	1.5680909369651541	1.850389742238161	1.6167677704451258
GATAGATTCTA		-3.0683737125472637
GATAGATTCTG
GATAGATTGAC	-0.3209788888951544	1.3627673073919364	-0.06588684322595617	-0.21930891425301607
GATAGATTGCC	-0.0939751890016593	-1.6323236897055682	-0.18621486380026225	-0.33033418106987145
GATAGATTTCG
GATAGCAACGT	-1.7411020368364585	-1.342994784949909	1.0914471165396251	-1.5982730198235728
GATAGCAAGAG	-0.17827772647530454	0.22044939896480822	1.3445349233301838	0.5328804520219333
GATAGCAAGTT	-0.9077439702572634	-1.5306284580264782	-1.326974710596117	-0.8875647723922702
GATAGCACGCG			-0.20444210773040122	-0.13393036413070036
GATAGCAGCAA
GATAGCAGCGC	2.001217406156824	1.7377545825232668	1.4215262501749533	1.669861661115911
GATAGCAGCGT	-2.5651441626030413	-1.3133641644679472	-2.1434175181615083	-3.0679250006076484
GATAGCAGTTG	-0.574450143536183	1.5414513052717325	2.017748242583307
GATAGCCAAAA	-2.1853092318722798	-0.8452995076564092	-1.1456153211425344	-2.879660283489641
GATAGCCAATA				0.8782275791781016
GATAGCCAATG			-1.2017394494832354	-0.1894387024671439
GATAGCCGAAA	2.4388350368149183	1.5864198089314798	1.6826556450251424	1.4243255944362458
GATAGCCGAAC	1.2430127205663615	1.3667020057671513	2.77002513940849	1.6499010006759667
GATAGCCGACT	-1.651781337548778	-0.419899688479347	-2.1859270203385512	-0.48236501981081287
GATAGCCGCAT	-0.7122662069703878	-0.913992649112578	-0.3720192098844275	-0.640042855842281
GATAGCCGCGT	-2.1880477528769653		-2.0019867291861075
GATAGCCGGAG	-3.5022182734373137	-3.457961051555098	-2.653243670184528	-0.7689837899061257
GATAGCCGGCA	-2.9360546792164266	-1.942797782552781	-2.2006934916047483	-2.738364813308053
GATAGCCGGCT		-2.0450315869527875	-2.247136383606623	-2.5082377687636526
GATAGCCGGGA	-0.22947675051561855	-0.7481697455198013	-1.300717587544267	-0.6300390988458346
GATAGCCGGTA
GATAGCCGGTC	-0.7869103502675516	-1.5445274526241795	-0.9687908780696199	-2.0046620912182243
GATAGCCGTAC	2.156041482340566	2.06512926021906	1.8674472510277913	1.807578151820016
GATAGCCGTCA	0.014809699904982987	-1.1948619440548276	-0.46748930311505404	-0.5821657224725681
GATAGCCTTAT			-0.9204251362030764	-0.25670530025495153
GATAGCGAACC	2.3431581995406496	2.0860366765371117	1.5213862324150704	1.2414408677127078
GATAGCGAACG		0.7289573633798783	-1.6133794435297935
GATAGCGAACT	-1.6532044819237086	-0.2548590834834106	-2.420717979038995	-1.954857147560031
GATAGCGAAGC	-0.9257367564301409	-0.10473469204704344	-1.0274125311878133	0.75864906693055
GATAGCGAAGG	-1.438602708785332	-1.4052819003098818	-0.6714092784800256	-0.7974548992661521
GATAGCGAATA
GATAGCGAATG
GATAGCGACAA	4.034663278647859	3.9118325518443364	3.229542779555473	3.385724705507739
GATAGCGACCA	1.9786683397302471	1.3654400221000003	1.430686608526702	1.693332096455469
GATAGCGACTT	-0.896115995306456	0.15612708250936683	0.553468640606732	0.513428680913169
GATAGCGAGAA	3.969069260560329	4.6088782712424194	3.739679596418735	3.5579117712624484
GATAGCGAGAC	4.010281965298768	4.0547932254747145	3.5982702471970365	3.47127706504678
GATAGCGAGAT	-0.988783566572586	-1.6067374002566461	-1.4020810670898598	-0.5021266143499667
GATAGCGAGCC	0.616445040707488	0.7347078215503174	-3.1521813158949707	-3.1643682963037003
GATAGCGAGCT	-0.08981683063725232	0.9139226362771392	-0.7136585180876822	1.2631595179148336
GATAGCGAGTC	4.555657136699352	5.153135045622448	4.70113992756785	4.438653702697142
GATAGCGAGTG	-0.1564942411440362	0.44047101814011325
GATAGCGATAA	1.5907345728427351	1.6776493340838545	1.9324283803988358	1.4335167595334561
GATAGCGATCA	0.9370120311164948	0.8457627869199817	0.4567679425000569	0.5593119608170259
GATAGCGATCC	0.5152284500660766	1.0648497335703806	1.321088412174612	-0.18812691271028426
GATAGCGATCG	3.173667824341623	3.331882311526482	2.6852764324544003	3.116022901182358
GATAGCGATTA
GATAGCGATTC	0.10258520557108997	0.12953143770325082	-1.090408622451888	-1.771595325277704
GATAGCGATTT
GATAGCGCAAC	0.8628760263757405	0.5362997448365364	-0.2908460462532164	0.7329198813731167
GATAGCGCCAC
GATAGCGCCAG	-0.7673273628197492	-1.2754503332607863	0.0998691617830651	-1.94356525807944
GATAGCGCCGG	0.5548909878614823	0.3643132140971923	0.4020212699381548	0.5702510035715656
GATAGCGCCTA		3.893566717674906	3.9077617387325776
GATAGCGCGAA	-3.0383804884148846	-1.6238665389055533	-2.841913820554862
GATAGCGCGAG
GATAGCGCTAA	-1.1939216376646304	-2.2121727205429744	-1.0256047078292827	-2.90270464108539
GATAGCGCTAC
GATAGCGCTAG
GATAGCGCTGA	-1.8686653955523422	-2.246910090650124	-2.4357918495383264	-1.2428929752107187
GATAGCGCTGT	-0.006671112521060563	0.4483918733157718	-0.47231144783978457	-2.2509100531592128
GATAGCGGGAG
GATAGCGGTCA	-1.7128228084300954	-1.312791009147725	-0.6057687399788284	-1.2817426255726043
GATAGCGGTCC	-2.1448178112871292	-0.6012488118033665	-2.0077380901175874	-0.1980175353954276
GATAGCGGTGA
GATAGCGGTGC
GATAGCGGTGT	-1.7334561562470807	-2.8413566073920586	-1.0757919269523373	-1.408242865685811
GATAGCGGTTA
GATAGCGGTTC	-2.74160332234984	-1.8349227911802046	-4.2430002818614545	-0.5314454746445267
GATAGCGGTTG
GATAGCGTAAA	1.559767968570849	1.8190089151970579	1.630835631860684	1.8538947745713226
GATAGCGTAGA	0.8871705792699638	0.6201313247393525
GATAGCGTAGT	0.09969524199837199	-1.3554193788129818	-1.0733976581424827	1.2069056425627338
GATAGCGTCAA				1.5752728940523186
GATAGCGTCGC
GATAGCGTCGG	2.143534913613631	2.024905456682884	0.9755018676789189	2.0030891248991245
GATAGCGTCGT
GATAGCGTCTT	4.151464216223353	4.566227633324391	4.165401652580891	3.9923722768594194
GATAGCGTTAA			-0.9033913019872223
GATAGCGTTAG	-0.6361185419320607	-2.221880819772969		-0.11583588150952356
GATAGCGTTCC	0.4038943065901781	0.08111071328711572	-0.9916828181996038	-0.1850575675720308
GATAGCGTTCG	-0.6558490704437216	-2.1775568521448254	-0.9118288158163593	-2.1534570767578383
GATAGCGTTGG	3.2650884637111934	3.280752919900742	2.6430721492857816	2.3327999958016954
GATAGCTAACG
GATAGCTAAGA	2.0903040285036933	-0.6715213249573617	-1.6732968409624647
GATAGCTACCG	3.689928716793653	3.9201871085420756	3.221676489181613	2.894027091905603
GATAGCTACTC	1.2779094214774314	-0.4893518654697493	0.3769673319992491	-0.041375622076501084
GATAGCTAGGG				1.6208608902578605
GATAGCTTAGA	1.2736404978370628	1.4215262501749533	1.7101302014534931	0.6410309521374683
GATAGCTTATG	-1.2286714097728582	-2.1455284371841166	-1.7841360784526585	0.025842299572594207
GATAGCTTGAG	0.47751685352743034	0.2559896584484882	0.5540436834497691	0.18993701853568626
GATAGTAACAG	-1.050387586578629	-0.7301087220624284	-0.5379095106642956	0.2125406575763471
GATAGTAACGA
GATAGTAACGC	1.0937141246025721	0.32777499085889256	-1.096558311505289	0.5881764775579144
GATAGTAATCA	-0.6185249545420621	-1.8354866711595106	-3.277799891641999
GATAGTAATTC	-2.79700349027121	-1.987457730117379		-0.9147354303082923
GATAGTACATT			-0.6142825448594551
GATAGTACCGC	1.1716828278493008	-1.5712002331386796	0.05198941817116781
GATAGTACCGG		-1.03368775051307	-1.475222996614415
GATAGTACCTG
GATAGTACGAA	-3.201446862426553	-0.42315027317249987	-0.23092125240663353	-1.3208900797752614
GATAGTACGCC	-0.6633175525454542	-1.3394969249740523	-0.9224660335383165	-1.620631517439376
GATAGTACGCG				-0.07013179577962259
GATAGTACGTA	-1.1140989118898588	-1.0916383712718787	-0.9147354303082923	-0.5632722719264502
GATAGTACGTC	0.13292588705589198	0.27821750582570487	0.8126215310194339	-0.7235329746845947
GATAGTACGTT	-0.2621533950507585	0.49412623379593834	0.33591639131694073	0.5851391746931845
GATAGTAGCCA	2.649608350575968	2.6820812669471294	2.808942400534968	1.762034576434675
GATAGTAGCGA	2.626767313940341	2.492835853834162	2.1704390093964383	2.823286724339537
GATAGTAGCTA
GATAGTAGGTC	-1.2512139467695276	-0.7633416968138355	0.13848304586557947	-2.0965810611386706
GATAGTATAAC	-3.006232725398028	-2.525114869369527	-1.2871947232382515	-2.1072596019798513
GATAGTATACC
GATAGTATACT	-0.26094573290870204	-0.33643887070981154	0.24661503544535376	-1.8968850196546039
GATAGTATATC	-1.9359759106612402	-3.9713035936310725	-1.5818170755935714
GATAGTATCAG	-1.0436008757199016	-0.33764100446411	-0.9380651994543759	-0.8958336792601155
GATAGTATCCC	-0.3940083668547531	0.594682306850016	-0.09127606267296834	0.8375618448747875
GATAGTATCGG	-2.300418782518874	-2.4661004884321756	-3.20315905504744	-3.1472650935587057
GATAGTATCTA	0.8712164069510401	0.12659329243093165	-0.5726472067212212	-1.8370921724594755
GATAGTATCTC	-1.3897683031210026	0.49233553053021617		-0.5821657224725681
GATAGTCAAAG		-0.4548646470087608	-1.4205713356742273	-1.4989779585057836
GATAGTCAATA	-1.6342327171214932	-1.8485814968030252	-0.6506577694127642	-1.3312722612470804
GATAGTCATAT	3.7625894450153226	4.098039641545178	3.611630702193872	3.3428908452944173
GATAGTCATCA	-1.9693140814477492	-2.9865449508504662	-3.6227071637067327	-3.047304349602271
GATAGTCGATT	0.01643956185991935	-0.8524881181502709	0.025818010959485493	0.19678683322982957
GATAGTCGCAA	-0.33981189260461026	-1.007146354781105	0.5318452598075325	-2.5345426468063206
GATAGTCGCGA	0.4333435385196309	1.3805422165027414	0.2914555828372105	-1.699549430569907
