## Supplementary material for "High-throughput functional analysis of IncRNA core promoters elucidatesrules governing tissue-specificity": POOL1__pNoCMVMPRA1__HepG2__activities_per_barcode.txt (part 6 of 9)

barcode	rna_3	rna_4	rna_5	rna_6
GATAGTCGCGC	-0.08597864227866964		1.0209442027796585	-1.7285116938537748
GATAGTCGCGG
GATAGTCGGAC	-0.7422550931547052	-0.5187541535016031	-1.3658780812887115	-3.2603573828541403
GATAGTCGGAG	-1.351764736645072	-0.2872759255731213	0.354744608405315	0.8264097074584609
GATAGTCGGGA
GATAGTCGGGC	-2.50085486642028	-1.542832984945841	-0.628327320181646	-0.6110858695555405
GATAGTCGTAA	-1.1852963338044307
GATAGTCGTCC	2.9439758751599765	2.8662389325226916	3.1606205802907867	2.9879730976111905
GATAGTCGTCG		-0.599151697901426		-2.37756410993112
GATAGTCGTGT		0.6107387341969996
GATAGTCGTTG	1.8845774200462588
GATAGTGAACA	-0.5426463016412975	0.01643956185991935	0.7233752747811	-0.5084634469046428
GATAGTGAACC	1.1631654892171797	0.382973434890527	-1.9864851886735944	0.11642386771561619
GATAGTGAATC			-2.861614713568485
GATAGTGCCGG
GATAGTGCTTC	1.0319175408434087	1.1081563222626856	2.236400724558118	1.3753968568827357
GATAGTTAACC		1.632220600326138	0.7109319324629068	1.4780626196863689
GATAGTTAACT
GATAGTTACCA	2.3313990843645676	2.4156441962225794	2.387371169389664	2.201220909729983
GATAGTTACGA	-1.8325352756229476	-0.6068580113231821	-3.036497093969111	-1.4938857424456744
GATAGTTACGC		-2.1200732705594127		-0.05465622524366742
GATAGTTAGCG	1.1464221541482174	1.3627673073919364		0.1410574883890836
GATAGTTAGGC	4.551700683027893	3.9066058282987806	3.218201149892485	3.0478990340546126
GATAGTTATGC	0.8027682437278457	0.9643520793128453	0.45774639159988406	0.1764629401717561
GATAGTTATTC	-1.7922735564412646	-2.3208057813901037	-0.9981982901332691	-1.0148842760737882
GATAGTTCCGA		1.063060812960708
GATAGTTCGCC		-2.6880412950813573		-3.0712991019065847
GATAGTTCGCG	0.3810145742842157	-1.6245093910825066	-1.6852295383849725	-1.8336969236321743
GATAGTTCGTA
GATAGTTCGTC	-1.2396226515340278	-2.070498660141114	-0.41412535501042	-1.4438221265745224
GATAGTTCGTT	0.3845367976586943	-0.8531009200706963	-0.3005897756565989	-0.13156456496619073
GATAGTTGATC	-1.0878794849524598	-0.8016112562164739	-1.3141280890912777	-2.019286819615688
GATAGTTGGAC	-0.8607273255205442	-0.9285695116248719	0.01603105836189872	-0.4519063541545521
GATAGTTGGGC	-2.0251852150197407	0.1256012126165708	-0.610201252611452	-2.225972870589766
GATAGTTGTTC	-1.0288234873510205	-0.5695905272344666	0.7573969596959186	-2.782790555943234
GATATACCAAA	1.8608811686228055	3.8088636242873823	1.1284281717112359	2.062697312815801
GATATACCGCA	-2.984873845877223	-0.7318362165127664	-1.6495302911606464	-0.9319598461467984
GATATACCGGA	2.261056956685809	2.3521271182905945	2.317094333738478	1.8220816896587444
GATATACCGTA	-1.2125655472862296	-0.31699564766481686		-0.7983519223388124
GATATACCGTC
GATATACGCGC			0.23576516763557573
GATATACGGAA	-1.0136602326763446	-0.010297528139261047	0.17138460537547134	-1.0795931228902553
GATATACGGCC	0.8656707943527091	0.903529765502897	0.47227278292672026	1.1869678647354636
GATATACGGCG	0.8401467659488522	0.20210176283181233
GATATACGGCT	1.2387965635580862	1.6709862207019452	1.4245895431269648	1.0181251349209175
GATATACGGGC	-0.7873769117738876	-0.7536223146914867	-0.18348946063439125	-0.6316194999846341
GATATACGGGG	1.3958147139064818	1.4732100992238317	1.7738258759450207	1.6810743042270115
GATATACGGTG	1.6644421844549229	0.7840613209493013
GATATACGTAC	3.170993029066552	3.085787462068164	2.4318748782514557	3.1636510986674806
GATATACGTAT	-3.3163709947910975	-2.126411765788106	-1.8838645349014396	-2.5663806912469815
GATATACGTCG	2.7650152303357998	2.364455444366807	2.447685183032217	2.647774722901876
GATATACGTTC	-1.3489730998339964	-1.8593883508659372	1.065803427245836	-0.3836295141629752
GATATACTACC	-0.6814451919440689	-1.9895036977970375	-1.51538634374375
GATATACTACG	-0.1767898751631235	-0.19177169088979867	0.5420178556063829	0.8653757845939252
GATATACTATA			-0.5522075981256815
GATATACTATC	-2.186660434659048	-1.7560842369365162	-2.1305408639014205	-2.154082300121693
GATATACTATT	0.7139195305943148	0.7642258009287826	-0.7135532753613054	-1.1374463651660989
GATATACTTAA		-2.9651109767909194		-0.43273159150512375
GATATACTTAC	-0.6406665595080918	-2.9510279464386264	-3.394193120822561	-1.4822095149854224
GATATACTTAT	-2.78060169190376	-1.989077751268105	-2.5056586676612955	-3.0173093638516515
GATATAGATCG			-0.8622021604075603
GATATAGATGC	-0.741799377938364	-0.644153143066267	-0.5417919617034456	-0.01122651757672627
GATATAGATTC	-2.52947924111518		-2.4949567816469953	-1.8753183373922573
GATATAGCAAG		-1.7192868208667578	-2.4630451716310047	-3.041654015936072
GATATAGCACG	-2.056952878040452	-1.5793357735627196	-1.556764735866949	-2.389973418950774
GATATAGCAGT
GATATAGCCGT	-0.9823663511304235	-0.41496500124984725	-0.5957943172542957
GATATAGCCTA
GATATAGCCTT
GATATAGCGCC	1.0860719764739477	1.1613298526101543	-1.0256047078292827	0.05166156854533238
GATATAGCTAA	1.2078533641554545	1.1439031217409732	0.7171700587286787	0.9944250368587819
GATATAGCTAC	1.023756251221764	1.3906657309377732	-0.06985351610262974	0.9026748148033465
GATATAGCTAG	1.0566673606196664	1.7987353326741196	1.5212807002939637	1.1375003936803552
GATATAGGCGA	2.6854888615784684	3.049039371690515	2.5135855914087513	2.7749817252906643
GATATAGGCTA	-0.07339763294200635	-0.8965296033948065	-1.6399993535653699	-1.4904628255085963
GATATGCGAAA	2.6809845152944196	2.422744532813056	3.028150021731292	2.301220644378029
GATATGCGAAG	-1.9580995919571234	-1.475514763135089	-3.212591884028485	-0.8396929342693974
GATATGCGCGA	1.6938648773790503	1.4625861212904863	0.9926697200582235	0.7577239576927622
GATATGCGCGG	-0.21349867364625297	1.409236662474505	1.6569397722664128	-0.14851078011428542
GATATGCGCTA		0.33999131619346123	-2.23300611893988	-2.1802975586323345
GATATGCGCTG	-3.0157244092649873	-3.795789766271165	-1.0405357651549676	-1.767019931934065
GATATGCGGAG
GATATGCGGCG
GATATGCGGGA	1.4408692203269382	0.29965594959172187	-0.23147759195543433	0.1790701785635269
GATATGCGGGG	1.4028736611646264	1.7367965572223378	1.3010491284344619	1.9202198274087197
GATATGCGGGT	-1.2671996848304183	-2.0789400230407757	-2.5808859829794204	-1.6998599500233664
GATATGCGGTA
GATATGCGGTT	-2.753961521258035	-1.2332925451629861	0.24737026354657224	-0.22231758857428524
GATATGCGTAA
GATATGCGTCA	-1.4938062012189106	-0.835940652784246	-1.234500512812315	-0.4610420887644024
GATATGCGTGG	-1.1731689429534267	-0.022256701580280536	-2.3038445158823713	-0.22044747021221095
GATATGCTACC	-0.1807397876814857	1.230100278090334	1.3492612076924109	-0.9386944163633215
GATATGCTACG		0.07931953059762442
GATATGCTATA	-0.7313884548978551	-3.1032342244527777	-0.917309167852522	-0.43753526661778813
GATATGCTCAA	-2.4706938378108796	-3.6661774040912247
GATATGCTCGA	-2.09136925455737	-1.7081114992987378	-2.675081358675991	-3.075706481629697
GATATGCTTCG				-1.1631467243810096
GATATGCTTGT	-0.947440582637555	0.11222087979220208	0.20623258205520295	0.24447122676825958
GATATGGACCA	0.8113914704597176	0.19697759311946106	-0.4467779349432424	0.032775105118895975
GATATGGACCC		3.443458562686772
GATATGGACCT	-0.09104236700421492	-0.36592620301081363	-2.4079202839854537	-0.8542609913466765
GATATGGACGG	-0.44443645761947914	-0.04956862638531084	0.17452631317196077	-3.442858684307246
GATATGGACTC
GATATGGCGCA	0.9431701546203369	0.017031195520599285	-0.9176008481236373	2.128092505500834
GATATGGTTCC
GATATGGTTCG	-2.4692216666914084	-0.8757867278166972	-2.6109638279913048	-0.036080693243630946
GATATTCCGTC	2.0873466358161195	2.5940302938675797	2.2734239957288462	2.2646657534740635
GATATTCGAAC
GATATTCGAAG	-0.12106545235223592	-1.5774583619253624	-1.3809868073854734	-2.351149513550805
GATATTCGAAT	-1.8555174333541606	-3.8307122029803633		-1.372460305905518
GATATTCGACT	-2.1504522582957346	-0.6432265259232162	-0.9495240186518024	-1.592409310687552
GATATTCGAGC	0.3234006617048336	-0.681741822508843	-0.5235904084437151	0.21661189115282922
GATATTCGATA	1.6666017049240032	1.9902349930420067	0.7657850646296076	1.3126327435143545
GATATTCGCAT	0.013217880143736649	-0.062447458502804976	0.8984562643276273	0.1664649501925915
GATATTCGGAC	0.45315639772399746	1.389099927360633	1.6985287822120503	0.28678464046829766
GATATTCGGAT	2.3101551526765363	2.737562970064517	2.521632503081883	2.0871443323270995
GATATTCGTAC	-0.7569503136097305	-2.327555281016516	-0.6579230123380548	-1.8061311211855333
GATATTCGTAG	-0.08136754288025849	0.307957644643861	-0.3676091742884807	0.22960282567469045
GATATTCGTAT	-1.2098505231129468	-0.24985541766137898	-0.8748181786896346
GATATTCGTCC	-0.1504781583239353	0.3015393407576715	0.527986652711847	0.5316330467646065
GATATTCGTGA	1.111580035988556	2.157236991419712	2.1327818573352526	3.4760976329555078
GATATTCGTGT	1.6071251490774123	1.5392339433747906	1.6129540749218898	1.2543568114882966
GATATTCTAAG	-3.9161844104682064	-4.048900979405511	-3.5486778214832024	-2.6935245158851173
GATATTCTACG	0.25265949286581574	2.346790922551623	-1.0292408852219368	0.052148462190799716
GATATTCTATG	0.09747950379871423	-1.7700193909876951	0.5331109184132521	-1.4634843260679296
GATATTCTCGA
GATATTCTCGG	-1.0473705299954283	-2.7362579912464486	-0.7066404411174529	-0.38064226825307945
GATATTCTGGG	-3.322970904182167	-2.862533290771047	-3.8880964092025763	-4.272724441127997
GATATTTACAA	-2.7504510327350347	-2.749849407998374	-2.21042927446697	-3.0361193175671213
GATATTTACCG	0.45725484009034434	-0.07332469094394645	0.2913272516598702	0.47918550224949297
GATATTTACTC	-4.217813487312805	-3.469249409450733	-0.4659674557804486	-2.8815021448653466
GATATTTACTT	2.3242405541366944	2.3124925086277157	1.607614559200638	1.6082867650778818
GATATTTCGAT	-2.822078920289964	-2.444799888327257		-2.0340458372190735
GATATTTCGCA	1.6549694031377102	1.2937023146016577	-0.6317754604480527	1.0420502480256162
GATATTTCGGA	-1.0043214311318127	-1.7643711524744599	-2.305111204907053	-1.6290268836107693
GATATTTCGGT	-1.3442676751814775	-0.522618925832047	-2.680263961550461	-2.324704613130625
GATATTTCGTA
GATATTTCGTT	-1.3464495427923522	-1.7346772602653517	-1.478777999997852	-2.5402207570156334
GATATTTGCGC
GATATTTGGAC	-1.4234316413272745	-1.1160175801416101	0.6752477527061052	-0.612096590500359
GATATTTGGCT	-1.154512382098228	-0.9574235869178171	-2.317390623424582	-1.8716356855143816
GATATTTGTCG		-1.4700558278808984
GATATTTTACC	-1.3662220766174782	-0.9147819390487224	-1.4423331230760372	-1.0808216550404404
GATATTTTAGC	0.8705596162350506	1.6259018745267522	0.9455927440757501	0.9053591864290269
GATATTTTCAC	2.2184769903256214	1.921833048684286	2.0027476673427786	1.018501681192109
GATATTTTCTG	2.611001625795055	2.790012258944956	2.4463132766150943	2.1525505917277434
GATATTTTCTT	1.7849182212690753	2.0620661871241515	1.5143698154041543	0.7938258528798771
GATCAAAATAT		-1.405766113524781		-0.3323575669606368
GATCAAACAAC	-0.7965160987219484	-0.8840122095201247	-1.1084193352767104	-0.8049628325642554
GATCAAACAGA	-1.871759961574961	-0.8760058348065215		-2.955006522921633
GATCAAACTAG
GATCAAACTAT			-2.2118582647785
GATCAAACTCA	-0.8990947367367614	-2.5954894139302542	-0.8254448804161122	-2.8385207241360644
GATCAAACTTG	4.008188378151271	4.06629804638635	4.012106035166504	3.648854314429668
GATCAAAGTGC	-1.8201464051743979	-2.1847669705516597	-2.706888062203497	-4.015076849457053
GATCAAAGTTT	-1.1603769643552346	-0.8197601032282835	-0.6824626810070834	-1.3856824947909219
GATCAAATATT
GATCAAATCAA	0.15811819539143362	-0.39475889863367686	-0.09510636404412415	-1.201266399840953
GATCAAATCGC
GATCAAATCGG	4.895676832784687	4.281016047357378	4.072022349332514	3.7918098337602566
GATCAAATCGT	-1.6749542542495262	-1.098275007808791	-2.7961024758735413	-1.0493040883049656
GATCAAATGCG	-3.6675990627614663	-1.7113437449210824	-2.703733692169779	-2.0292209100478242
GATCAAATGGC	2.646967970795604	2.136666231733824	0.16594453197737907	2.4185035035952054
GATCAAATTCG
GATCAAATTGC	1.8374384708047857	1.9640876713134647	1.5787649712465204	0.785698727666051
GATCAAATTGG	-1.602324991323517	-0.35179899185488994	-1.5393076836911743	-1.5269659358847674
GATCAACGAAG		1.5081422704069518	0.2667588244958091
GATCAACGACC	-1.0220546389323932	-1.9774491932076261	-2.133275612097469	-0.745872924173351
GATCAACGCAA			-0.7663712340230289
GATCAACGCGA	1.39985999802466		0.8932572920092733	0.7672263457756239
GATCAACGCGC	-1.2424225298207099	-0.5716676100407607	-0.3384861426450384	-2.467558197827994
GATCAACGCGG	3.2246357444145404	3.3619288624755472	3.27062793738983	2.5762172824488
GATCAACGGGA	2.1474811062361976	2.5691563708015863	1.8821061423289747	2.364455444366807
GATCAACGGTG
GATCAACGTCC	4.299054762767023	3.9457443437517377	3.65940516970997	3.7510967716515684
GATCAACGTTT
GATCAACTAAA
GATCAACTAAG	-3.0953508753402548	-2.8572055463064054	-2.507437481281651	-0.7561927343006709
GATCAACTAGA	1.6457599036997523	1.5227608323287196	1.3315430754621083	0.12318020015816916
GATCAACTATC	0.0690647441823325	0.3409444450405355	1.3799173048874225	-0.1382243831323866
GATCAACTATG
GATCAACTATT		-0.32806703687477684
GATCAACTGCA	-0.9099360166491685	-1.038618933967447	-0.5226875833044835	0.4456527486562736
GATCAACTGGC	-0.7159616727227909	0.21040373438749382	0.6573440180012645	0.9595998060625266
GATCAAGCCAC	2.3814859891593803	2.440838168571818	2.148198065606217	2.39569007186796
GATCAAGCCGT	-1.8371789876627407	0.2707506385186077	-2.5209168164756677	-0.9473333367438068
GATCAAGCCTA	-0.9045103875713817	0.9004987836592324	-1.807657293936101	-1.282264749337447
GATCAAGCCTT	-2.5275693329634468	-0.9205099147671579	-2.684649351675511	-0.9186984418720798
GATCAAGCGGT		-0.8927936513226362	-1.3675720605173984	-1.0449336702115037
GATCAAGCGTT	2.4050819377976387
GATCAAGTAAT		-1.807657293936101	-1.998798260830558	-1.2500518539859924
GATCAAGTACA	-0.8863313321958447	1.3592205676207385	0.7383286396587834	1.388715145018448
GATCAAGTACC	0.44337249350228364	-0.09956025100582944	0.43848503883774637	0.013531169051562042
GATCAAGTTAA		-0.7800649791281294		-2.1467500612013692
GATCAAGTTAC	-2.0461382394085468	-1.9552431177258716	-0.8675498833283015	-0.7901193871729463
GATCAAGTTCC	-0.05349444918233359	-0.3128067758807871	-0.32601792025976445	-0.7490087372918864
GATCAAGTTGT	-0.8741290977846354	-0.029891589439737964	-1.2811441421414316	-0.8119059145338996
GATCAAGTTTA				-1.6159880787073084
GATCAAGTTTG	-2.7401349038234994	-3.8536311367593736	-1.2951488887574785	-2.1880477528769653
GATCAATAAAA			-0.06036951702903165
GATCAATACAT	2.3706278701596473	2.3352950294364723	1.5421549897025761	1.700989054478036
GATCAATACGC
GATCAATACGG	-0.948240180260615	-0.4256921040746184	-0.9367482203349435	0.25495180737548473
GATCAATACTA
GATCAATACTT
GATCAATAGAT	1.4893067310883166	0.08256616779306397	0.6219416764279606	0.8926874730790224
GATCAATAGCG
GATCAATAGCT	0.6828211407629072			0.25856984067571187
GATCAATAGGC		-1.7817764577949466	0.6299462578948096	-3.2127644139338187
GATCAATAGTC	-0.7032724129729908	-0.36268234588175996	-0.20251869617787377	-1.1714518871050443
GATCAATAGTG
GATCAATAGTT	3.2537390854570605	3.8501558100084843	2.5476297022459136	2.80092054855651
GATCAATATAC	-2.457692608351791		-0.4149330159481319	-0.16386844326484878
GATCAATCAAC		-0.599151697901426
GATCAATCAAT
GATCAATCACG
GATCAATCCGT	0.92058089659168	1.064047669784361	-0.2621790296569864	-0.5537914630421624
GATCAATCGAA	-0.8667770710986501	-0.2761307873139797	-3.0344923887176893	-0.5276217702396746
GATCAATCGAC	-2.132692545336628	-0.6184551214393171	0.1000117324353898	-0.21090612353248284
GATCAATCGAG
GATCAATCGAT	-1.8481183508574828	-1.2290162313704234	-1.6518735752288805	-0.8119059145338996
GATCAATCGGT	-0.8360474647131734	0.17916056598810548	0.0003988420835500106	-1.9955328388132685
GATCAATCGTG	0.5031734507610865	0.44328037616669624	-2.0923253042546954	-3.47468112757472
GATCAATCGTT	-1.3315512976448078	-1.7456449320773877	-0.9866640547979284	-1.7129653460715462
GATCAATCTTG	2.776132464847997	3.3607102094256467	3.0442681974974852	2.9143448984384364
GATCAATCTTT	0.019370624072058307	-0.36471691558275904	-0.4461852261776952	-0.3280037760916836
GATCAATGAAA
GATCAATGAAG	-1.7429207640072686	0.10649412902619276	-1.783045608960347
GATCAATGCGC	-0.3127704510423762	-0.2725666687315098	-0.5612360175675144	0.44745281431486617
GATCAATGGAC
GATCAATGGGG	2.0337770610050625	1.8004030209730173
GATCAATGTAA	-0.7851357371647726	-2.4006719088494535	-1.762618999405951
GATCAATGTAT	-1.1782882661972922	0.9949928644980726	1.35268019602123	1.25792477542939
GATCAATGTGG	2.883907046011702	2.8167831820465534	2.026796848041992	2.8696904310076023
GATCAATTACT	0.14152428773941086	0.31663251244074747	-0.14517888122082928	-0.6955825409057792
GATCAATTATC	-3.07695779800249	-1.6738008029954417	-2.482571458225622	-1.930059182992033
GATCAATTGCG	1.1972730364370174	2.0219387203364834	1.9873662268106829	1.2025431530318076
GATCAATTGGT	-0.9351564402291204	-0.9083309735061127	-0.048297455069242934	0.7469968846900532
GATCAATTTAG	-0.9840392328683154	-2.0289897806433985	-1.9664327079052026	0.24568096813207904
GATCAATTTAT
GATCAATTTCG	-2.741088958567629	-1.3680153951019856	-2.7966095554892134	-1.8852485225792415
GATCACCCGAC	-0.5530982108464813	-0.542925280778819	-1.6504323867249744	-0.03499115571547823
GATCACCCGTC
GATCACCCGTG	3.6657705593309404	3.9533999691935895	3.303795885147825	3.3989497719632036
GATCACCCGTT
GATCACCCTAG
GATCACCCTTG	1.2779775346882334	2.002266744156454	1.5637475080499401	1.6102614948270713
GATCACGAAAT				3.5678555192503643
GATCACGAACA	1.7742509588485542	1.1984968079590852	1.2369365417038336	1.4451018476140105
GATCACGAACT	0.6516841727457466	0.47566940960931103	1.0346482960640513	-0.7779288729298082
GATCACGAAGA
GATCACGAAGG			-0.7524924054579228
GATCACGAAGT
GATCACGAATG		-0.7064812066241478		-2.3470706810242055
GATCACGAGAT	-0.14775882413123803	-0.5277866426043685	2.249566102044892	0.8281458278111749
GATCACGAGCC	-2.7128790093816133	-3.388854516040364	-1.0697540122500238	-1.4248821141793555
GATCACGATAA	-0.18520979679575628	0.5551166144790436	0.21568455957748534	-0.8120030909074292
GATCACGATAT	-2.522449417044321	-3.229825936194742	-0.5083377445207355	-0.9527190799843599
GATCACGATCA	0.7288595529431002	0.18881005688997987		-2.039630464038343
GATCACGATGT	1.4516564990869858	1.6586220239830949	3.183669225277125	2.6640319298740236
GATCACGATTT	1.9876951391663924	1.7281396435694454	2.0170385275752234	1.9929016143610148
GATCACGCCAA
GATCACGCCGT		0.5837314168133805	-0.5888194955504993
GATCACGCGAT
GATCACGCGTC				2.967660527795766
GATCACGCTAT		-1.0260139836142859		-3.142360813624386
GATCACGCTGC	0.2768914607681431	1.27934737101961	1.4267690280292966	1.5124835146287772
GATCACGCTTG
GATCACGGAAA		1.1308944191309975
GATCACGGACA	2.793750951623315	2.6891652266499904	1.555834841531626	1.5166383454959553
GATCACGGCAA	2.4045940077833516	2.3351751632746787	2.084418216084284	2.7492567909988135
GATCACGGCCT	2.247755500117938	2.6188692293543996	2.6429595578837723	2.387847866796197
GATCACGGCGT	0.8185418762524517	1.1495570121762757	0.3632465295177986	0.6520895241104396
GATCACGGCTG
GATCACGGGCA
GATCACGGGGC	1.271153340250207	2.1641400499260133	1.1290628742377498
GATCACGGTAA	-0.7783644371159724	-0.1341876216223747	0.5689856746541352	-0.6610471019936002
GATCACGGTAT	3.898181874182613	4.45584869252391	4.337062927003262	4.0407687804983725
GATCACGGTCA	-0.6317038688541614	-0.5613546067701694	2.7259941140248696	-0.3534532132814668
GATCACGGTGA	2.5558637480133415	2.6638200621447847	2.927128568358384	2.4039474872289848
GATCACGGTGC	0.056846872644844726	0.8606432197682468	-0.1358179173126245	0.568732953496058
GATCACGGTGG	0.8241180411941873	0.23878750611706906	1.049219563301953	1.8969038108627094
GATCACGGTGT	3.7020722072315104	5.020550889672702	3.878852837240468	3.696530257252504
GATCACGTAAC				0.01548488814704918
GATCACGTACC	0.601264715339813	0.2540017785388591	1.0823939676581538	2.1873799844779116
GATCACGTACT
GATCACGTAGA
GATCACGTATG
GATCACGTCAC
GATCACGTCAG	-1.6200474059467114	-0.9651612505270653	-0.40427046946124684
GATCACGTCCT	-2.252030924539077	0.25306259231661316	-2.803449430916892	-0.8813150363008987
GATCACGTCGG
GATCACGTTCC	2.4838498603486645
GATCACGTTCG	-1.753378885703013	0.1214463163026554	-1.682266171063753	-2.3654450981893285
GATCACGTTTA	-1.0868526758785948	-1.2654115141826152	-0.34137278675183724	-0.592827453150233
GATCATAAACG	-0.7525136930900925	1.3413815125250554	0.10433011926610175	-0.7334775734867409
GATCATAAACT	-0.07719960630186062	-0.12406210951299373	-0.7470508869878347	-0.09822510287278957
GATCATAAAGC
GATCATAACGA
GATCATAACGC	2.38702163535359	2.2588210429030444	1.9334737029596514	1.985722883734911
GATCATAACGT	4.314682130411388	4.479019200466189	4.2161422376560225	4.264726843406365
GATCATAAGAA	-1.6973981829942895	-2.1482941751991893	-1.126101214346214	-1.1605503503937815
GATCATAAGAG	-2.0952532448949213	-2.4912813974447072	-2.5630379820901057	-3.10609353168904
GATCATAAGGC	0.7766523066616455	2.1768950800960702	1.8167588979227052	1.9516016421688165
GATCATAAGTA				3.239801426020068
GATCATAATCA	0.4785643150927512		-0.42109246877795437	-0.00043752773648508825
GATCATACCAA		-0.34127068910970815	-0.495450549728913
GATCATACCGG
GATCATACGCA
GATCATACGGC	-0.8196719030132129	-1.8389238339521858		-1.6771217038542037
GATCATACGGG	3.5750255971666256	3.8535735548917507	3.5682422541068224	3.0304729482997907
GATCATACGTG	1.0118376696849722	1.280727841785894	2.0150738503936285	1.2346737148422255
GATCATACTAA	-0.010571180673449032	0.40649336326752994	1.149614154248252	-0.1257916389802638
GATCATACTAT		-0.29972082950549483
GATCATAGATC			-0.06304820432368141
GATCATAGATT	1.3426561858288444	2.622725230722554	-0.1832495300121137	0.9595185354433524
GATCATAGGCC	1.6901266907388024	2.024840446809149	2.391723391394194	1.5794828671274632
GATCATAGTAC				1.3682593212619003
GATCATAGTAT			-0.37530776174420566
GATCATAGTCA	-0.6537707050032744	-0.5535654932621652	-0.7636306467457863	-0.2514373073214411
GATCATAGTGC			1.0567483659038899	-0.24395104751544983
GATCATAGTTA				-0.45525358489903794
GATCATATACT
GATCATATAGG	0.14721803766857516	1.4013766746788767	1.9942093546259376	0.3654266916988058
GATCATATGCC	0.2710814901543016	-0.18370364373090453	-0.24790318151066937	-0.5951802410496874
GATCATATGCG
GATCATATGGC	2.444300259202195	3.1617193071361367	3.0417312203503473	2.745181216629432
GATCATATGGT				1.0303860963906282
GATCATGGCTC	1.7213804049484631	2.008949600171819	1.4415849904008	2.9701247545945932
GATCATGGCTT	-2.167202745633854	-2.23141117382924	-0.8328512721671725	-1.5742952157236318
GATCATGGGAA
GATCATGTCTA
GATCGAAAACC	-1.7505805439439794	-1.7167241015344978	-3.7626973419990097	-0.9161547853002954
GATCGAAAACG
GATCGAAAATA			3.1428065611490386	3.0796924966474863
GATCGAAAGAA		1.4686994491735752
GATCGAAAGGC	-1.3346353555959984	0.11158544008246513	-3.410485483692116	-1.5780176602774585
GATCGAAAGTT
GATCGAAATAA	-2.162944530800934	-2.1565656119455174	-1.91873811472052
GATCGAAATCG	-0.6079240905176446	-0.11582012846808393		-0.6587279477618109
GATCGAAATGT
GATCGAAATTC	0.060499323038485375	0.2730058227376805	0.0797698682354776	-2.027694305016646
GATCGAACATG	-0.5366471360910389	-2.139029193650001		-1.4943290323533103
GATCGAACCTG		0.4017315044692171
GATCGAACCTT		-1.746062667835853	-2.7231116943027294	-1.448996426471626
GATCGAACGAC	-0.37154353731644457	-0.16179899600981668	1.7851298845321675	-0.4638125294734907
GATCGAACGAG	-2.2708443292076974	-0.7134888489719275	-1.423032920593336	-1.777938893397814
GATCGAACGAT	-0.19669684613177196	-0.5002261434341526	0.9265559093849247	-0.11778951296103607
GATCGAACGCA	2.784418829253308	2.99718302988712	2.8426207817042157	2.7174975492556555
GATCGAACGCC	1.0075182977653445	1.205409709346584	1.2026729411226043	0.7989549904964874
GATCGAACGGT	1.7148941741388655	1.4252455715299477	1.5223415711584853	1.271153340250207
GATCGAAGCGG	-0.7038805935681481
GATCGAAGCGT	2.3278810503624454	2.6109257867843545	1.8793621391559001	1.9674032627202724
GATCGAAGGTT	-0.22877438116998072	-0.8745430484996367	-2.4048318468120624	-1.2955539499600492
GATCGAAGTGG
GATCGAAGTTA	-0.9672734358341395	-2.603474938107742	-3.4930853735649525	-2.0722082682216314
GATCGAAGTTG	-2.14394928635714	-1.5770401729916474	-1.3358840204654168	-0.3538014945006116
GATCGAAGTTT	1.0585473120615387	1.3144265766733492	0.9026748148033465	1.5692475469234592
GATCGAATCGC	1.67175953551141	1.7804710644715611	0.8229197636746626	1.618137311067006
GATCGAATGGG	-1.2960873139438047	-0.33006924270802046	1.8325871263620122	-1.2478422436959815
GATCGAATTAT
GATCGAATTGG
GATCGACACCG	-1.5886857277106858	0.12428163352328336	-2.7847675039198525	-1.5471980411202368
GATCGACATAG	-0.8376783901468657	-1.3220548901478542	-1.9714488854237695	-1.473980887017471
GATCGACATAT	-0.7813314839024782	0.21077010748624764	0.35499858903406145	1.1323296022149827
GATCGACGAAT	0.42261947187695226	0.07581564929704149	-0.243834656093517	1.480720072529335
GATCGACGAGA	0.5325712834699602	0.16935891004217535	-1.0984386991529482	-0.612198323578503
GATCGACGAGG
GATCGACGATC
GATCGACGCAC	2.9134568409223833	3.048742994729838	3.354070647278156	3.155736495285683
GATCGACGCGA
GATCGACGCGT	0.49802549174364585	1.8386877638863548	0.34832786633019786	-0.002714550974840968
GATCGACGGCT	0.8499703067028643	-0.34487135345405534	-2.0372003552909956	0.024371656225040117
GATCGACGGTA
GATCGACGTCC	0.23151831380860385	0.6138819827602552	0.8739060327261904	1.2443073036917012
GATCGACGTGC		-0.36471691558275904	0.10702596335111636	0.8227165964477832
GATCGACGTGG		-0.45000590022560066	-0.37643289739352714	-0.11818425100429175
GATCGACGTTG	-0.7250817168054202	-1.0106772920089964	-0.9912353479668656	1.1244674129844254
GATCGACTAAG	1.4836155652741096	3.2129489086438827	3.612418670345402	2.741925396189389
GATCGACTACC	-0.3335218146025746	-1.0848536609279336	-1.173613572055697	-0.608724714793275
GATCGACTATA	-0.18983378915624533	-0.20865952540589244		-0.5624459305066627
GATCGACTATC	3.1164124502865613	3.327240696644994	2.981438049286848	3.147452009081787
GATCGACTGAA	-1.0025734638275703	0.2581879813789345		0.4268275943449213
GATCGACTTAA	-0.7280421247979137	-0.26501696748692055	-1.9907063202483626	-0.0037834982121758842
GATCGACTTAG	-0.25509073627467904	0.6827843892918661
GATCGACTTCG
GATCGACTTGC	0.2881867747838455	-0.16039372219906273	0.22236957465015353	0.9737506294782229
GATCGAGCATC	-2.3211321508077343	-2.768111490853825	-3.592838839386132	-2.6572154907284284
GATCGAGCATT	3.4646756372199072	4.354627946594533	3.0543684206851056	3.553296085458448
GATCGAGCGAG				-0.3740629906437996
GATCGAGCGAT	-1.1796111567553833	-3.053099534810559	-0.9386189187450928	0.32142218947003437
GATCGAGCGCA	0.6763227765580122	0.5776736605473314	-0.9079783292031481	1.3220642817766084
GATCGAGCGGG	-0.10816743451548938	-0.2271008194902872	-0.08527779852958822	-0.7788252843199216
GATCGAGCGGT	0.5987652181143497	0.7389039687060217		-0.22947675051561855
GATCGAGCTAC			-1.7933155636966949	1.43100334957242
GATCGAGTAAA	-1.7710975411631042	-2.3759440490634596	-1.7048721711149262	-0.4745119236552267
GATCGAGTACG	-1.5816526216876832	-2.0805919726787203	-2.94370445164905	-2.5334777986708508
GATCGAGTAGA				-1.9782561876637674
GATCGAGTAGG			-0.6680444537397354	-1.3592038558208823
GATCGAGTATA	0.9603269823037244	1.0551497278442656	-0.6508275057612828	-1.6083155994625353
GATCGAGTATC	-1.445275013878572			-1.624489263636969
GATCGAGTGCC	-0.35391926155136305	-0.4835392820046862	0.4310673454149044	0.11410410874169474
GATCGAGTGCT	3.9219907789734494	4.459778473301135	3.4343144208323713	3.7692509315381257
GATCGAGTTGA	0.6359989973622442	0.5720425345812757	1.5608399178668295	0.9849025566671236
GATCGAGTTGG	-0.2066866843496618	-0.9640850842227147	-1.6548773393967615	-0.3865588489855042
GATCGAGTTGT	0.1525886411306494			-1.9445668001860232
GATCGAGTTTG	2.3111593440452607	1.9777199330680655	1.5749723584133029	2.308856206975075
GATCGATAAAC	3.045857329674325	2.8869499799460714	2.433236561610264	1.647546411465304
GATCGATAAAT	2.7650152303357998	3.1548205896018304	2.1887055137513456	1.8604899327126936
GATCGATAAGC
GATCGATAATC	2.778439457530247	2.6584962628732045	2.4816814192133227	2.6783517683293
GATCGATACCA
GATCGATACTA	1.701959333178507	3.5570559312458987	2.8463905047892943	2.4346643251870193
GATCGATACTT	1.3271633758553716	1.720851787628694	1.461909316688245	1.4358020627308787
GATCGATAGAG		-1.689270965229831		-0.7989456970811343
GATCGATAGCA
GATCGATAGCC	-0.5294776264188379	-1.66800600483509	-1.9551217021394984	-0.22118265092265332
GATCGATAGTA
GATCGATGAAG	-0.9247522791315216	-1.5890232148710464		-0.9624108252141803
GATCGATGCCT	3.4653875437023163	1.6694301377246952		-0.05658817252373993
GATCGATGCGC	-0.23621038026772884	-1.7467647006899683	-2.1142793702112455	0.13523994720405091
GATCGATGCTA	2.0138767780589046	1.642185546601401	0.4914604294401568	-1.3010885307303146
GATCGATGTAA	3.212882754825352	3.3207811582507007	2.898922670394783	3.400890214680633
GATCGATGTAC	-1.8885397498919212	-1.0558543779808907	-3.0994907227642137	0.2654244266350858
GATCGATGTAG	-2.81482189499578	-1.1633535380059583	-2.139241504022043	-4.069420197331381
GATCGATGTAT	-1.5657744489824144	-2.979014221882035	-1.0098957737310683	-3.3041800237501704
GATCGATGTGG	0.9534593134114412	1.2320634564122175	0.7579068891746255	2.0695745236280727
GATCGATGTTG	-0.07079938977445777	2.027064345461333	-2.5520825707854273	-1.43991347346808
GATCGATGTTT	3.4359494257897656	3.8981536749224173	3.3887700279062294	3.396331637161775
GATCGATTAAA	1.624826509070238	1.4568814957665326	2.465791637256531	0.747724054021432
GATCGATTAAG	-1.951747349856383	-2.1227739993221166	-1.8661155859985183	1.202037740799208
GATCGATTAGA	-1.1439144718783143	-1.55786220990014	-2.3960068117791526	-1.6795319291190536
GATCGATTAGT	-1.2999651785475785	-0.23848108964820958	-0.8980808492819881	0.47082767836368716
GATCGATTATT	-1.6948579316719161	-0.7970203745845552	-0.4142561464721789	-0.8607273255205442
GATCGATTCCG	0.7054118023509156	2.1194486273396467	-0.0727681344466139	1.190392785817439
GATCGATTCGA	1.3405208384113465	1.700989054478036	2.308472246596615	0.7282192549475447
GATCGATTCTA	2.0962971003640227	2.355679687176135	2.166411208515401	2.189369943527936
GATCGATTGAT	2.249235107769351	2.027064345461333	1.479192814397814	2.764144605728969
GATCGATTGCG	3.3217215594118485	1.931178320162858	2.813683520597393	2.9395050645860294
GATCGATTGGA	-2.268916858222799	-1.020893133635744	-0.6037774791219597	-1.259942940415334
GATCGATTGGG	0.8422396273074246	1.8795084244171507	2.2346248646114555	1.0622414757537344
GATCGATTTAA	0.583218971495778		-1.6177028793378774	-2.577867508474643
GATCGATTTAG	0.5020592686120432	0.8517244832275703	1.1148741963350668	1.0918064502135287
GATCGATTTAT	0.8479762163700887	0.3308231838306832	-0.3595259050680955
GATCGCACGCC	1.3375931421472507	0.9291006221052542	-0.39214374851961414	1.3208082887123767
GATCGCACGTA	0.386725154123318	-0.025284041637188892	1.170179708625142	1.7666434080319129
GATCGCACGTC	4.334600592707023	4.658576156991435	4.526019865241623	4.48525841600542
GATCGCATACG	1.7275578674490857	2.457260521199108	1.8195773303463547	2.1262776541292374
GATCGCATAGA	-0.8020177713960202	-1.033789603673481	-2.1104766322729365	-1.4330760266177567
GATCGCATAGG		0.7900715039470674
GATCGCATATA	1.02180343158982	1.388757709184018	0.3301742006994696	-0.590020299535216
GATCGCATCAA	-2.1024782458851488	-1.1643094607779227	-3.4930853735649525	0.9466129481760674
GATCGCATCAC
GATCGCATCGA	-1.2045427935910298	-0.025703865542785087	-1.1216769028656182	-2.044267413252172
GATCGCATCGC	1.0888362059732726	2.27391085544264	2.22476198937896	0.6677967771692342
GATCGCATCGT
GATCGCATGAA	-0.08285095127069053	-1.604048943280607	-1.6641158029383236	1.1427465538212156
GATCGCATTCA	0.9910372501783427	1.0799601378209414	1.4065126236355727	1.5256951313329479
GATCGCATTCG	-0.2531837967663833	-0.8117308697773495	0.8088916247364365	0.6394604933524174
GATCGCATTGA	0.587419177231581	0.6695866870283104	-0.997058076694725	-3.3041800237501704
GATCGCATTTC
GATCGCGAAGA	3.2773709784224963	3.3316055739646107	1.2358661933795676	3.1270096037027164
GATCGCGAATC	-0.9544486890264142	-2.0605604079857995		0.37037379740376786
GATCGCGACAC
GATCGCGACCA	3.122507349206564	2.398765976912437	0.9509150053117754	2.8971149309229016
GATCGCGACTT	0.1697609229404131	-0.3658138062806969	-0.28018528222992284	-0.890598882721969
GATCGCGAGGA	0.41844608182452586	0.9239233057301218	0.11746579891904474	0.4369077293916839
GATCGCGAGGT		-2.874427413488678		-2.0523972400763006
GATCGCGAGTG	1.5368102316893024		-0.6674029803930892	2.8932960474152805
GATCGCGAGTT	0.24175679807316092	1.6231347100642761	0.8696188592782739	0.2456950040348775
GATCGCGATTG
GATCGCGCTAC	0.2678441564129473	-0.535932554320335	-0.439906387241252	-0.6841575046127634
GATCGCGCTAT
GATCGCGCTGA
GATCGCGCTGC		2.010618393253894
GATCGCGGTAT	-2.2213672145590033	-0.14573808406928912	0.053789751597236535	-1.637248017089366
GATCGCGGTGA			-1.4571082174025927
GATCGCGGTGG	0.5265384139149067	1.0514422743599015	1.2549267337819199	0.9759065336436089
GATCGCGTAAG		0.3107713895841969		-1.699549430569907
GATCGCGTAAT	-2.2353911829671804	-1.7151755819269154	-2.06242440818139	-3.94089424350282
GATCGCGTAGT	0.09290562834664684	-1.2186237100229982	-3.5656034635668785	-1.7560842369365162
GATCGCGTCAG	1.3577083426945578	1.209762140924442	-0.39328011296742565	1.7093049228392063
GATCGCGTCGG
GATCGCGTCTC	4.595341200532404	4.02483553495607	3.972161963649474	4.006531819674386
GATCGCGTCTT	2.858214208179185	2.4471720702747093
GATCGCTAAAT
GATCGCTAAGC	0.8578726955837392	-0.3145981754185257	-0.18975751089034548	-3.155673160588202
GATCGCTAAGG	-0.807114143265554	-0.3765970007529014	0.3330428727161723	-1.760478383883982
GATCGCTAATC	0.14401964398805933	0.39723634349886794	-0.24065593593704687	0.03550159482236731
GATCGCTACAC	1.795893787160636	0.9762195647037051	2.1611650956322928	0.04873114219254748
GATCGCTACGA	2.861539648996626	1.0454835469520956	1.7171128487265208	-0.38975911085111126
GATCGCTACGC	0.6813434874309191	1.9205903429426099	1.1076942368968772	2.357428560745393
GATCGCTATAA	0.6833466137626221			-0.8095414431587042
GATCGCTATAG		-0.8471428437712388	0.5403626499115215	-3.126518324468658
GATCGCTATTC	0.6077488676214425	2.783952270179335	2.9416676938635042	1.647389204495053
GATCGCTCGAT	3.5398730237422047	3.733554479842536	3.3268988513756073	3.6926199293424364
GATCGCTCGTA	4.3232767848714095	4.669532551706758	4.151397650594933	4.217698954799516
GATCGCTCGTT	1.156737981712348	1.2307182173647038	1.4573688385812031	0.9499697857243128
GATCGCTGACT	1.1980084954788528	1.4859861130017424	-0.1985353916022638	1.5152094225106683
GATCGCTGCGT	0.6077488676214425		0.0012060182418323073	-0.44048229902471436
GATCGCTGTAA	0.8753279880286553	-1.0522670210773892	-2.0384516685545133	-1.2261529603515167
GATCGCTGTGC	2.1172397229597903	2.3098923554927153	1.6812058467959587	2.023087277538092
GATCGCTGTGG	3.8712447866792994	3.7098586635476893	3.681131151818901	3.4854303214388236
GATCGCTGTTA	-0.6883142793002557	-0.9728496378709449	0.15562124168275046	0.6706207351623071
GATCGCTTACA	-0.9378473920558581	0.999510584453628	-0.4280883739368111	0.38935160077779285
GATCGCTTAGA	1.813266752123412	0.9513552489769413	-1.500324690554745	0.04085827588878249
GATCGCTTAGC	1.4208998720246382	2.33946222193842	-0.3285504129777811	2.3790699123174717
GATCGCTTAGT	0.5885053312604319	1.141724633723087	-2.6862660087703203
GATCGCTTGAG	-1.478777999997852	0.009270753901101492	-1.7660027075395615	-0.15402496599468196
GATCGCTTGGA	2.7836806422560096	3.3702370606484546	2.2944794225079126	3.2020964516884485
GATCGCTTGGT
GATCGCTTGTT		2.8357073674736837
GATCGGAAACA	2.464280022289147	2.48028639960914	2.5744776360753305	2.3736614241351193
GATCGGAAACG
GATCGGAAACT	-1.2473742669816876	-1.3543875191592427	-2.0279389569559605
GATCGGAACAT	-0.8053981750931379	0.36378492805141993	-0.2673669781971896	-0.2987204486703214
GATCGGAACCT	3.5579117712624484	3.631566339359427	3.346492526897038	3.43626008262365
GATCGGAACGG	3.0685830378672434	2.9475839624683924	2.733496516444726	3.361235552950248
GATCGGAACGT	-1.516201352567054	-1.2167725055562633	-1.3639753631970195	0.26952660805348067
GATCGGAAGTG	0.03959482083505911	0.21661189115282922	0.4865911719377836	-0.9616196441745035
GATCGGAAGTT	1.4254364586676143	1.065193183407791	-0.42354874676756515	0.4567679425000569
GATCGGAATTG	1.5832698810586079	2.4776340922949545	-0.1926417452179744	2.155196286717821
GATCGGACCAC	1.6223734752462209	1.515061652329189	0.21684593804678204	1.9481699744035041
GATCGGACCAT
GATCGGACCTA	1.388715145018448	1.5691487823086272	0.49903485709825646	1.0021033946854505
GATCGGACCTG
GATCGGACTCG		0.343363540053667	-0.05056239691839037	-1.5260078227360903
GATCGGACTTA	0.7469550519945195	1.5668540654769965	-2.52947924111518	1.6684839314095665
GATCGGAGCCT	-0.09382741969122149	1.5465511985829647	-0.36811373896809274	0.1664433158275575
GATCGGAGCGG	1.7492573100401279	1.4982965986697667	0.9119745196193123	1.7688573389243798
GATCGGAGTAG	-2.1024782458851488		-1.3119590986928837	-0.8741576626094412
GATCGGAGTAT		-2.7191490808535907	-3.099165009827485
GATCGGAGTCA	2.8813839336951674	1.9616095675026344	2.9764290953885784	3.147625768904649
GATCGGAGTCC	0.5671489858776642			-0.7102776208858332
GATCGGAGTTG	2.2964050767953066	2.752846662145501	3.158142122395593	3.439967033076467
GATCGGATAAG	-1.523692668303374	-0.039030254560709854	-0.04937435267164786	-1.3264100052044674
GATCGGATAAT	-0.801734550142279	1.0240837058858983	-1.164602179461118
GATCGGATAGA	2.7706698589550016	1.8776816767729287	-0.01256774506616748	2.8422345613248847
GATCGGATGGC	1.1513307922667326	0.3829095254124456	1.152692451972186	0.8801342733444105
GATCGGATGGG
GATCGGATGTA	3.017739952619066	3.2371981892727266	3.010444346163625	2.9340507420177104
GATCGGATTAA	-2.8407647013016475	-3.005425290437721	-1.7505805439439794	-0.876201104742709
GATCGGATTAT	0.7139195305943148	0.8734789644414142	1.1331915605394718	-0.32151470156113054
GATCGGATTCA	-0.6450106725461058	-1.073262584540269
GATCGGATTGA	-1.8512927806728594	-1.1179851771770661	-0.45949135650867473	-1.3943605593339081
GATCGGATTGC	-0.6596056697743546	0.622911611817395	1.1385919622247955	0.8246500109491175
GATCGGATTGT
GATCGGCAAAC	2.820517847478389	3.1618098010142166	2.8477707879242296	3.7458153922334287
GATCGGCAAAT	-0.04464127750672919	-0.4791730542306011	0.01970577251493172	-0.1085972898065587
GATCGGCAGTA	4.275714812447648	3.1745546345421385	4.768992806156515	1.454524248609001
GATCGGCAGTT	-0.15070306713721482	1.6449532040862325	-1.2002402119846034	0.9041080931681549
GATCGGCATGT	-0.48428215693027815	0.47489889462247387	1.0198997370919645	-0.7334775734867409
GATCGGCCAAA	2.5045036919018635
GATCGGCCAAG	3.8088636242873823	3.990968301859668	3.6230259155424323	3.564283549675881
GATCGGCCAAT	-1.4246309959402683	-1.1352327387267374	-1.924439585828913	-2.6391972135343744
GATCGGCGAAT	2.757036284494556		0.511015247023222	4.257016885631572
GATCGGCGATC	-0.2944508815221914	-0.5303356255994807	-0.11517717439120129	-1.8223981489588161
GATCGGCGGTG	2.2378765485819816	2.04344629524441	1.669928125000616	1.7110850831714184
GATCGGCGGTT	2.189243115643972	2.462348761703998	2.040769164700728	2.3352950294364723
GATCGGCGTGC
GATCGGCGTGG	0.08296110566812392	-0.051490457677143164	-0.20584896247112117	-0.2579526479710583
GATCGGCGTGT	-0.5422735361755618	0.9765904188027779	0.21248561796198875	1.1574479915607745
GATCGGCTAAC	2.758439996126076	2.6367993231806954	2.9138590686141197	2.3969792643645262
GATCGGCTACA	-0.9986367570466277	-1.2507265522271869		-1.0727265211835317
GATCGGCTACC
GATCGGCTTAC
GATCGGCTTAG			0.5787212646239339	1.0673200745772857
GATCGGCTTGC	2.0245795235107895	2.417419121983098	4.2730470498331545	1.6846509374739997
GATCGGGAGTC	1.3698548736982252	0.977116230988061		0.23778981677215302
GATCGGGATAT	0.09290562834664684			0.15552293254755836
GATCGGGATCG		-2.8666040478313657	-0.36210927275937055	-0.7011182170630371
GATCGGGATTC	-0.43418789231400307	-1.4079172729786285	-1.2724569421529237	-0.16976066022093994
GATCGGGCAAA	0.17791029017819932	-0.5525940879161261	-0.4302607825725954	-1.2230414130444558
GATCGGGCATC	-0.05557555158741312	0.14341258681821278	-0.13096910865204403	0.256112136213251
GATCGGGCGGT	1.9387480729852353	-0.6999396490675688	0.3670868169255334	-0.25815183941921716
GATCGGGGCGT	0.12531836960062415	0.8942366999940365	-0.8420989452162384	-1.1642595318747069
GATCGGGGTGC	-0.8372140890952477	-0.924877311538426	-0.211238964050806	-0.17666631226541374
GATCGGGGTGG	2.475498898172047	1.792478929610485	2.8693235320246746	1.67175953551141
GATCGGGGTGT	2.74234202198422	2.874320207037528	3.088043025528032	3.0506901597532563
GATCGGGGTTC
GATCGGGGTTG	1.6221405185910487	1.2352035271584312	1.2982463733205907	1.9042428030571956
GATCGGGTAAG	-2.88293777979615	-1.161905571282171	-0.5544458194039323	-1.6569050665292306
GATCGGGTAGC	-0.43761172354023814	-2.4419737664354835	-0.9914516374007869	-1.6299962952183453
GATCGGGTAGG
GATCGGGTAGT
GATCGGGTATC	0.9472923758490981	1.2077187892745058	0.7951489106823207	1.2319250087423765
GATCGGGTCTG	1.5338980177416028	0.20072688913248873	0.2522275452285002	0.6195966997881478
GATCGGGTGCG	0.25576703370843595	0.24914967053096973		-1.9904288190161363
GATCGGGTTAA	-0.6512772336315211	0.23878750611706906	1.68536535485863	2.3684536479971654
GATCGGGTTCG	-1.2763765441973585	-1.1043651080349943	-1.8669131366341478	-2.3661239775448837
GATCGGTAAAC	-1.2090941712648307	0.06484687844898929	-0.8027671257764978	0.28550743195928624
GATCGGTAACG	2.7146304567172046		1.0092914529380785
GATCGGTAACT	-0.4039794773770698	-0.6495514786560823		-0.5085837896066325
GATCGGTAAGC	-1.1247945071332863	-1.223972267445217	-0.5762352250765563
GATCGGTAAGG
GATCGGTAAGT	2.4208392689475002	2.8973061820060497	2.2759071944690326	1.6113439367362672
GATCGGTAATG	-0.8375723764050149	0.20098410594293112	-0.6355165808231338	-2.022941994978267
GATCGGTAATT	3.9513886169322583	3.9191174628239316	3.4645927276557043	3.193026332607627
GATCGGTACAT	-1.1318414817062872	-0.6940122327061578	-1.3321996032990389	-2.5522959417318223
GATCGGTAGCC	0.1664433158275575	0.222979154454139	1.4447541141385651	0.5077411950591513
GATCGGTAGCG		1.367964605696556
GATCGGTAGGT	-0.27872540858464523	-0.6984410924594378	-1.055846803744822	-0.4743053554792143
GATCGGTAGTA
GATCGGTATGG
GATCGGTATTG
GATCGGTATTT
GATCGGTGAAC	2.613631972068859	2.78823026986419	2.9521846911967176	2.3396906243448186
GATCGGTGATA	0.10783819421219082	-0.5303356255994807	-2.0032155689272537	-2.0316310806867555
GATCGGTGATC	4.263722483417507	4.262530032790988	3.663929861621188	3.7967586736969485
GATCGGTGCGG
GATCGGTGGCG	-2.487593407625804		-2.587426486084686	-1.2058971852396558
GATCGGTGGTG	-0.8277584288332709		0.4948828448229804	0.5767690626315106
GATCGGTGTAG	-1.2077814276565102	-1.146712404216923	-0.7137214641922531	-2.4086070597941376
GATCGGTGTAT
GATCGGTGTCC	-0.8850757668185547	-0.3242556939758165	-1.472334408680034	-0.7923003940491761
GATCGGTTATC	0.21323750034712846	0.6745725302076369	1.6687020275476243	-0.7331395671781197
GATCGGTTATT	-0.9801258420188159	-0.7261173639208146	-1.1605989779481727	-0.6310433173713583
GATCGGTTCAC		0.9558598082163795	-0.40427046946124684	-0.9691114489107726
GATCGGTTCAT	0.1414127781504016	0.3417082204556821	-0.4991808230607892	-0.2548442686814853
GATCGGTTCCA	0.050693842510410037	-1.1112443472931446	-1.5689713061169062	-0.5140850616653522
GATCGGTTCCG	-1.1625496063514633	-1.5393588097075226	-0.8609657054847515	-2.8069978271857545
GATCGGTTGCG	-1.4224268351649065	0.3827807992431477	-0.6894090954459868	-1.4101155422287868
GATCGGTTGGG	0.11894971081852618	0.22019263347401297	-0.6676561076570214	-0.15092864985349452
GATCGGTTGTT	4.339312654202582	4.9914461942799	4.336152701775405	3.873091578951164
GATCGTAACGC	-0.7272927153273372	-1.9997296827782767	-1.6095734468779426	-0.23741996552827793
GATCGTAAGAG		2.8926799888749573
GATCGTAAGGC
GATCGTAAGTG	-1.4614799979996553	-1.8663026558804674		-1.79305522532541
GATCGTAATCG	-1.1185231180822048	-1.2676877760472536	0.14009966204588808	0.4301024189181495
GATCGTAATGC	1.8622839053785163	1.4003482378693097	1.0961083684860062	1.5377885354790046
GATCGTAATTA	-1.7671423883563837	-0.680064962936697		0.9302644124616417
GATCGTAATTC	1.9414160556203304	2.2840239272638305	1.9933559232423106	1.9803366285673296
GATCGTACAAA	1.7813403955751428	1.7998936011550695	1.616688834594138	0.9131844520948644
GATCGTACAAT	2.533958942054551	1.2773155819722812	2.447333492733233	-0.03629392561724154
GATCGTACATG	-1.857045274714681	-0.6562788494631953	-2.7324546095886184	0.25780011191453966
GATCGTACATT	0.4927367760157424	0.05992084982612006	0.8365104240537559	0.689190288967096
GATCGTACGAG	-0.07804307862068238	0.22105082773365606	0.39650438384396136	0.5788988062665671
GATCGTACGCG
GATCGTACGTA	0.9880159068492118
GATCGTAGAAA	-0.38357906737015307	0.47581871604524373	-1.5867999848972283	-0.5792026730124035
GATCGTAGAGG	0.7656573416743222	1.5289475713219756	-1.1377363280349486
GATCGTAGATG	1.6064805844791032	1.9569535325842102	0.8974877042814466	1.2505605386622316
GATCGTAGATT
GATCGTAGCGA	3.0944102807296168	3.993230497013056	2.892379838932791	2.78652665973725
GATCGTAGCGC	-3.5689317879735025	-3.278897758953701	-3.235319242069991	-1.2613564876635905
GATCGTAGCGT	0.3758698559654674	-0.7635658725049463	-0.6210480072546755	0.599582254842608
GATCGTAGTAC		-1.1766549288643913	1.1670178891296605
GATCGTAGTAG	-1.8247466881824186	-2.7748984803078147	-1.056371118003304	-1.9733504100662316
GATCGTAGTCA
GATCGTAGTCG	0.11188841281073009	0.9630938899703989	0.343198366545319	1.0976431427401114
GATCGTATCAA	1.8372621914358538	1.925960132684543	2.125095489268161	2.378737706034923
GATCGTATCAT	-0.32593048498969873	1.0500440939368856	0.21043022118059168	-0.38721192072399424
GATCGTATCCC	-1.081021436266604	-2.2359863933325266	-3.0324753859098035	-1.8001661160685418
GATCGTATCGG	1.4404066760875145	2.4974656678378127	0.4560323999289888	1.4787938177375652
GATCGTATGGT	0.0019038251770013281		-0.5384635433389786	0.3996112670252715
GATCGTCAAAA	0.6379171486012625	0.6400408886000327	0.127604674132081	0.8465159794533944
GATCGTCAAGC
GATCGTCACCC	-0.516550628714495	-0.8813150363008987
GATCGTCACCT	2.125897491764203	2.7055846086575777	1.8839144331737923	2.8813839336951674
GATCGTCACGA	4.147589819401965	4.346926848878289	4.08954473557522	3.85337314418645
GATCGTCACGG	-0.036954677934694424	0.21500772697822915	-0.16417823004795845	-0.5472555205772731
GATCGTCAGCC	-2.1481392029416764	-1.0518511402663004	0.4507579882192173	-0.5319834755844213
GATCGTCCGAC	1.6237546320944225	1.3866568601791633	1.701959333178507	1.3363217205414544
GATCGTCCGTG	2.445439001308595	2.9783494781324595	2.5640034960100904	2.7236214792031865
GATCGTCGAAA	0.4469067072732532	0.0039702050970321645	-0.8891723946537688	0.21068679739867796
GATCGTCGAAC	-0.5230445475526141	-0.31153022473407027	0.6341225519733191
GATCGTCGCAA	-0.3345143872009905	-0.083695929352745	0.05348180482646109	0.14947170014699274
GATCGTCGCAC	-0.18983378915624533	-2.8326528438060916	-3.2195573575718854	-1.7189541026150987
GATCGTCGCAT	0.02839558383611851		-1.5477163118338482	0.7569471933854145
GATCGTCGCGA	3.2687181200426645	3.6411958547993173	2.8539368882748875	3.9070922651502316
GATCGTCGCGC	-0.49496605687771134	0.09976678435825898	0.7422840571272862	0.4489776721332712
GATCGTCGCGT	2.4015502801543134	2.4842107070610697		0.4992392041659824
GATCGTCGGAT	-0.12964975562663933	-1.2294310212306665	-1.4734897081317961	-2.9836074460621003
GATCGTCGGCG		-0.09424624386534697
GATCGTCGGCT	-0.7127620230116863	-1.5603989176853035	-0.7500389027967299	-2.0604131361505167
GATCGTCGGGG			-1.9571635971175425	-0.7457137037249124
GATCGTCGTAC	0.4269661067290869	0.024483577471633766	-0.4891887584322791	1.3316921926493417
GATCGTCGTAT	-1.259283984701077	-2.674859526317037	-3.1065154005945668	-4.613730724023508
GATCGTCGTGT	0.49903485709825646	0.26412491443667296	-0.26438581944553396	-0.6899622996012262
GATCGTCGTTG	1.1741508938629739	1.1255247938307138	1.263906063018955	1.389820616187142
GATCGTCTACG	-0.0654222868584331	-0.41412535501042	0.24758222333207144	0.22351691182602973
GATCGTCTCTA	1.2925215909738732	1.2425329689783982	1.419019249757417	-1.1896980952685763
GATCGTCTGAC	-3.661755441436172	-0.725667287909268		-3.019484910644572
GATCGTCTGGC	0.9970235970164756	0.4067805884725706	0.11322147808739585	0.37668309917292775
GATCGTCTGGG	-1.03142152037647	-1.6759659942736382		-3.393826185434543
GATCGTCTGTA		-0.5208540872020015		-1.6214981383525506
GATCGTCTGTC	-0.16092182081500045	-0.3372827440365712	-1.7855490455397947	0.9044107498876043
GATCGTCTGTG	0.1959930991409386		-1.50604351001592
GATCGTGAACA	2.7874516395825855	2.286611319509196	3.1599484238018922	2.432853094337303
GATCGTGACGA	-0.10893235784105681	1.1371536262684567	0.652405706608349	0.3865867646369321
GATCGTGACTA	-1.259283984701077	-1.1864430629696439	1.8668592013080196	-1.7874854391415733
GATCGTGAGGG	-2.6301444598204395	-2.001681629030988	-1.9123261247213421	-2.183112569112265
GATCGTGATAC	1.5461652403276382	1.101827249384498	0.7962565471658081	2.395340953962037
GATCGTGATGA
GATCGTGCAAG
GATCGTGCACA	1.7336766752351795	-0.24772111846604256		-1.032188152688189
GATCGTGCGAC	0.5248527010640518			0.6027391119353084
GATCGTGCGCG
GATCGTGCGCT	-1.1708671503167625	-0.32263308109581734	0.9364198234044829	-2.229039757572253
GATCGTGCGGT
GATCGTGCTTG				1.5074974250585622
GATCGTGGCGC	0.6471236512889166	0.5018303401036801	2.388654628976192	2.1775929788939337
GATCGTGGTGG	1.0286386865095183	0.4658102241403834		-1.021302174721934
GATCGTGTAAC
GATCGTGTACC	-2.0738124493642007	-1.760478383883982	-0.9004738401879457
GATCGTGTAGA
GATCGTGTATT		-2.655108708397936	-3.0542762409564226	-3.507782932850013
GATCGTGTGGC	3.1954528094668424	3.128181365621645	2.404349374248203	3.1237623089202318
GATCGTGTTAT	3.193629870227306	4.145043459683133	3.3202491370730267	3.2590633454103157
GATCGTGTTGC	3.4938156271961094	3.437341855270586	3.443866836763159	2.6373152344624753
GATCGTGTTGG	3.142126244501382	4.3911681217687555	3.778075249485693	3.8501558100084843
GATCGTGTTTA	2.206576494211191	2.2999104819655245	1.6275256418445765	2.0576636143536455
GATCGTTAAGA	-0.2605704400138515	-0.9531740457624147	-0.37113592135940343	-0.4369595251864158
GATCGTTAAGT	1.9510050705658972	1.7708239726371329	1.9960345777345982	1.2255489282776266
GATCGTTACCA	1.642426286215889
GATCGTTACCG	-0.0025097329911035193	0.9011712895998891	0.5398098461729692	0.22577935457175646
GATCGTTACGT	3.322589966563847	4.073092076087031	3.8565780125748033	4.054384257425747
GATCGTTAGAT
GATCGTTAGCC	2.3375263769483543	2.066250960707321	2.285623605084986	2.3427152623942136
GATCGTTAGGA		-2.2799615309014536	-2.81493742737133	-3.3833019865176928
GATCGTTATAC	-2.160494547497452	-1.2887860799221118	-1.137035127223788	-3.950880939200289
GATCGTTATCC	1.5540526830635657	0.6698550653382515	-0.005812593691578438
GATCGTTATGG	-0.5796869753400777	-1.6781399714020016	-0.6112370286457666	-1.1197971014983672
GATCGTTATGT	4.482778515372064	3.8416211378910883
GATCGTTATTA
GATCGTTCGAA	0.4207681788032969	-0.7527426341911828	0.2589391871599218	0.8980703170981297
GATCGTTCGCA	-0.4351490898783876	-0.14692325575979848	-1.5905126879649982	-2.629989743318659
GATCGTTCGCG	-3.0076592279313457	-2.505439556292675	-2.584332353085373
GATCGTTCGTA	-0.4855827133140248	-0.7177688239711131	-2.336979135660114	-0.6626063236593224
GATCGTTGGAA	3.862097367603094	3.781270256630914
GATCGTTGGGA
GATCGTTGGGT	0.1664433158275575	0.9458269428292931	0.877427783872159
GATCGTTGGTA
GATCGTTGTAA	1.4743144397160117	1.2044951641532031	0.879229689858547	1.2252322182046713
GATCGTTGTTC	1.4817487833198495	1.2302192209157279	1.2988054158398998	1.0455363579328059
GATCGTTGTTT	0.571280434777305	-0.07889460146432731	-0.447866181254324	0.9230373653992003
GATCGTTTAAC
GATCGTTTAAT		-0.6404572118081838		-1.9735589588046971
GATCGTTTATG	0.47104450746941934	0.9202263925042231	1.3771166626269102	-1.155072171445844
GATCGTTTCAT	-1.431038711529868	-2.3436066474393824	-0.34297015364948347	-0.9565981758690973
GATCGTTTCGT	-0.13990782678309222
GATCGTTTCTA		2.223784696863591	1.2477361122893955	-0.07013179577962259
GATCGTTTCTG	-0.21168751155015286	-0.8367381467781477	0.29332299840924203	-2.37924614889965
GATCGTTTGGA	0.7266071480667184	1.1050213009165695	0.469533863848383	1.1424062274501183
GATCTAGCGAT				0.383296674226991
GATCTAGCGCA			-2.222602141403195	1.1894769889408419
GATCTAGCGCG
GATCTAGCGGG
GATCTAGCGTG	-1.024296539775098	0.2590600449148617	-0.47380296812667705	0.8735121859229739
GATCTAGCTAA
GATCTAGGGGG	0.33192174951253184	0.06958534176319775	-0.669375523083616	1.2377728732167368
GATCTAGGTCG	-1.0731435632820805	-1.8822298615992146	-1.3994297635507964	-0.4493160410506001
GATCTAGGTGG	-1.1494070461660189	-2.1482941751991893	-1.126101214346214	-0.8520765811738588
GATCTAGGTTA	3.0881768595308934	4.260382316116328	3.892337873291468	3.608106936772163
GATCTATAAAA
GATCTATAAAC	3.287330962921815	3.3120431183360806	2.5170697418213086	1.9771427344313688
GATCTATAAAT
GATCTATAACC	-2.6257718170656115	-2.0629670652715824	-2.629633077097001	-0.597821316764501
GATCTATAAGG				-1.2721031902934807
GATCTATACCA	-0.9353489883712929	0.10381123429498507	0.22887731512519438	-0.9922436592041063
GATCTATACGC	1.286334959813249	1.8369819379042027	0.7376256608101046	-1.8773641481653636
GATCTATACGG
GATCTATAGCA	1.012305604113536	1.0937515088795915	2.6501518756508675	-0.5198587923624461
GATCTATAGCC	-0.6347473195993097	-1.1235544039894072	-2.4912813974447072	-0.9562035382795795
GATCTATAGCT	-0.1423032326914565	-0.8438104877711717	-1.5560184768355112	-0.6681999379295545
GATCTATATGG		-2.6955743220139796	-2.5345426468063206
GATCTATCAAG	2.746164878270807	2.5295649864592193	1.2707434271338829	2.249108596164801
GATCTATCAGG	2.3098923554927153	2.7447409964801164	1.63271690522958	1.8315764960361698
GATCTATCATA	-1.4181770763568833	-1.1676319047736556	-0.027196247387306915	0.3115346200436655
GATCTATCGAA
GATCTATCGCA	0.6961830827032571	0.4269442760894283	-1.7090389398153492	-0.7915383386737007
GATCTATCGCT	1.4534166234398156	3.136770165387336		2.1595707329938985
GATCTATCGGT		-1.0027451702996135	-0.014649333841393497
GATCTATCGTC	1.599580140087596	1.8257888914658418	1.5106793142036046	1.2301187826211508
GATCTATCTAT		0.4017315044692171		-0.3899744075687749
GATCTATGCCT
GATCTATGCGG	-2.4129599474443024	-3.2613164657795184	-1.3311261260968472	-2.6260972449249818
GATCTATGCGT
GATCTATGCTA		-0.3214133593516707		-2.4298606693763602
GATCTATGCTT
GATCTATGGGA
GATCTATGGGG		-0.9303392087599334		-1.3082759226100684
GATCTATGGTG	-0.23651949769981556	-1.2530466659699917	-0.7162995473486974	-0.5136171459859836
GATCTATTCCG
GATCTATTCGT			0.28775501017123073
GATCTCAACGC	0.3250213789169608	-0.7662153952756894	0.9821571725800315	-1.7550131822833512
GATCTCAACGG	2.249302767069371	1.9008667300314976	1.820612020922717	0.5907529414431634
GATCTCAACGT
GATCTCAAGCC	3.4590345191753067	3.5600884878977705	3.155935332190774	3.4277766932825715
GATCTCAAGTA	1.9076804574439183	2.213435986379273	1.9456845397486209	2.0494780116483446
GATCTCACGAG
GATCTCACGAT	3.3363779271232197	3.35348574758146	3.366206117533567	2.999587707063718
GATCTCACGCC	-1.2716173229837286	-1.293843078097672	-1.357746322363847	-4.022753928181789
GATCTCACGCG			0.7871364830594221	-1.3511296143568314
GATCTCACGGA
GATCTCGAACC
GATCTCGAAGC	0.671319373986995	-0.14449952514302844	-0.5399146376159351	-0.15277637585858733
GATCTCGAATG		0.12271320808954056		0.24729004292649234
GATCTCGACGA
GATCTCGACGC	3.9977784295590286	4.11623752673216	3.710215730539723	3.998360637576623
GATCTCGACGT	-0.5501939785969145	0.1678749931945705	-1.895915056624022	-0.2220283857049753
GATCTCGACTG
GATCTCGAGCA	-0.9790180954924959	0.06349738546363637	0.056971817689619286	-0.6712024284325067
GATCTCGAGCG
GATCTCGAGTG
GATCTCGATAA
GATCTCGATAC	-0.3902504950717059	1.68695113574613	0.3824543636510382	1.0816915445818602
GATCTCGATAG	1.9961776707782362	2.2420587577595468	1.672577878423417	0.9869871570363773
GATCTCGATTT	-0.602264325353394
GATCTCGCCAC	2.804497126899999	2.2851480755751377	2.2891938337792035	1.9210646567232614
GATCTCGCGAA	0.006002722553394346	-0.7323182528462289	-1.9009348121579275	0.7192639471856324
GATCTCGCGAC		0.6698550653382515
GATCTCGCGAG
GATCTCGCGCT	-1.5273383198009527	-0.20461810133672198	-3.10609353168904	0.2259707521849473
GATCTCGCGGT	-2.2918415890200863	-0.22003627198119807	-1.83664594171911	-1.9321797792634359
GATCTCGCTCG
GATCTCGCTGT
GATCTCGCTTA		-0.6715213249573617		-1.8773641481653636
GATCTCGGAAT			-3.3473509582517447	-0.20613597992992927
GATCTCGGACT
GATCTCGGATA	1.407507029236751	2.1613703090649032	1.5611297918867941	1.6979337423010468
GATCTCGGATG	1.6439338490452327	1.2193055952030079	0.28483627439964276
GATCTCGGCAA
GATCTCGGCCA			1.8068234995284895
GATCTCGGCGT	-0.8525894280330423		-0.6342044261951789	-2.1734099431876697
GATCTCGTAAA	-0.379349271678119	-0.6655057404648486	-0.32315654666136023	0.6827843892918661
GATCTCGTAAC	-0.6309507027742415	-3.2211456206752405	-1.5716976643355027	-2.655743912649048
GATCTCGTAGA
GATCTCGTATC	2.02940786832316	2.33946222193842	3.435417588389059	2.396441586498714
GATCTCGTATG	1.546917250681416			-1.0303596715379642
GATCTCGTCAC	3.752376804277999	4.565950038615524	3.679852391873502	4.338725491115111
GATCTCGTCAG
GATCTCGTCGG
GATCTCGTCTA	1.537488179110798	0.8836252398445499	0.3183012011840052	0.8974287414818646
GATCTCGTCTC	-1.6849998460132856	-2.8283189176425645	-0.9950502111524553	-0.7279119140136652
GATCTCGTGAG	-2.2353911829671804	-2.070498660141114	0.1023081324410492	-2.248664631827814
GATCTCGTGCA	0.7936386134986434	1.281716821504864	1.2166581142436423	1.6829408353376423
GATCTCGTGTA	4.304694191600904	4.943768219135425	3.4743251490295934	4.51376400537788
GATCTCGTTAC
GATCTCGTTCC	-1.659946115170296	-0.8487326801505942	-1.1513850386858304	-0.6766341868839332
GATCTCGTTCG
GATCTCGTTGG			-0.4921108937585724	-1.1956613537728815
GATCTCGTTTC
GATCTCTCAAG	1.0313585629051165	1.8566666704759713	0.8806714396647416	0.6286776026389722
GATCTCTCACG	-0.8836938631353799	-3.153017644247176	-1.3304520187468671	0.027778026960184832
GATCTCTCGCC
GATCTCTCGCT	0.7766523066616455	2.110673993271224	0.9970689170231262	0.5352040744387501
GATCTCTCGTG	-2.167039876468647	-3.2939754569142985		-2.8170319508181723
GATCTCTCGTT	2.8546846966038917	3.4657997882352696	3.0548634784000237	2.7751524578090163
GATCTCTTACG			0.1598044805173101
GATCTCTTACT	-1.7012094380096374	-1.60489102288025	-2.739879783022265	-2.1107941941414414
GATCTCTTAGA		-2.267459881507512		-1.7988927910761432
GATCTCTTAGT	-2.314023929577274	-2.1448381360883646	-2.631611698660521	-0.7108794551372827
GATCTCTTATA	0.8824493699888676	1.591351907047101	1.0894782672519288	1.301178748379651
GATCTCTTATG		3.573767472048296
GATCTCTTCGT
GATGAAACAAA
GATGAAACAAC	0.48023599880547196	-0.5519157336070075	-0.36248377691341904	-0.6553898726543581
GATGAAACAAT
GATGAAACAGA	-0.5357717212134372
GATGAAACCGA	2.6659103139999027	2.4558382059918973	2.4222971413616787	2.5636960710353396
GATGAAACCGT	0.6045727275826567	0.3459122061364772	0.6530506706757694	-0.6290799316633416
GATGAAACTAG
GATGAAACTCG	-3.2334756837105756	-1.6526490246828809	-0.5542738081716643
GATGAAACTTA	-0.8657835578485845	-2.302677450581823	-1.8175431900089456	-1.1069608964929563
GATGAAAGATC	1.0945470211908694	1.220003586188344	1.6872019206789237	1.0933202776882163
GATGAAAGGCA	0.4559699275043997	0.44528013768704194	-0.9097931728648744	-0.13672856090329355
GATGAAAGGCC
GATGAAAGTAC	-2.424831160229154			-2.7938268029277706
GATGAAAGTCA	-2.2741826494529778	-0.7452264435360217	-0.4362539283701558	-3.357936243996884
GATGAAAGTCC	-3.2301508562263366	-1.6982860221535112	-1.6221167678541593	-1.3674984841964908
GATGAAAGTTC	-1.0148842760737882	-1.1589782864257154	-0.8393384684224242	-0.4557191865761628
GATGAAGCGCC	2.6754597681584524	3.704391081807303	3.0171607209570204	3.813089762190589
GATGAAGCGGG
GATGAAGCTGT	0.3316894877687398	0.4162526267069483	1.3482146245110416	-0.22783915496167662
GATGACAATTG			0.18036345917709198
GATGACATAAC	1.9319587596851515	2.426353458196127	1.6241056815105004	2.1809294318735764
GATGACATGCG
GATGACCCAAA	-3.337466315031973	-2.9129023171497295	-1.468461850445682	-1.8005294204223654
GATGACCCATC	-0.917309167852522	-3.1932667590616592	-2.571326936020816	-0.7425080921357855
GATGACCCGAA	1.9727704136444764	2.4888573813936765	2.1817645718759637	1.176013582159284
GATGACCCGAC	-0.3791499741510364	-1.071036602201804	-0.4354610924094103	-0.23685096870714895
GATGACCCGAG	1.818239874602091	2.398673897331462	1.846172432735994	2.48410924238901
GATGACCCGGC			-0.2850810502830037
GATGACCCGTA	1.9550245284152794
GATGACCCGTG
GATGACCGATC	3.2241349220162183	3.4104732538732474	2.9414238344377637	3.2816423624905893
GATGACCGCAA	-0.8867812304715097	-1.0299762486812578
GATGACCGCAT	-0.08285095127069053	-0.9088372557695701	-1.1870504868458545	-0.3201509374410461
GATGACCGCTG		-1.3002688407909269	1.2497880086237472	-0.38681644367388435
GATGACCGCTT	0.46518274828429507	-0.23599966634402764	-4.2928628511737665	-0.45405657909403674
GATGACCGGAG		1.6644421844549229
GATGACCGGAT	-0.3103147361000828	-0.8636251767845147	0.1387904418452311	0.6171024518346635
GATGACCGGCT	-0.2806917375758541	-0.79111357119858	-1.1153087297868898	-0.36248060887055267
GATGACCGGTT				0.3649469443409425
GATGACCGTAC	-2.208931846284593	-1.7052091442504298	-0.5971362741784556	-0.9563113500048847
GATGACCGTCG	-0.03290662649211323	-0.12135179309203631	-1.2770644828404176	-1.086776893840027
GATGACCGTTA
GATGACCGTTG		-3.414632357020069	-1.1316122825364163	-0.38833159222005204
GATGACGAAAG	-1.495564911853393	-0.1616306224779397	-3.099165009827485	-1.3844046152328713
GATGACGAACA	0.36446285824120184	0.6770770134788947	-1.1963663855260265	-0.06582504603822914
GATGACGAACG	0.5740015934557045	2.2360394189190274	2.0827020194076167	2.228162805313164
GATGACGAATG	-0.8607273255205442	-1.082474477611641	0.046603171886569206	0.8961401739486736
GATGACGAATT	1.713530103568456	1.3256451819779973	1.6372482585034982	2.2013869345436943
GATGACGACAT	1.268516242160955	1.200403694520694	1.0714689104492126	0.6305560225194093
GATGACGACCG	-2.5633540286669585	-2.2368425909100496	-2.0077380901175874
GATGACGACGA	-0.36592620301081363	-1.2358271604467963		-0.5245441683073325
GATGACGACGC	1.274347237842504	1.9404151214812326	-1.1701809085622479	-0.26643038769147315
GATGACGACTA	1.2207348722014224	2.5161567606744097	2.093378135573817	3.377103222290586
GATGACGAGCC	-0.046053907096194224	-0.954809352632666	-0.5326551920394282	-0.04464127750672919
GATGACGAGGC	1.3592669425215647	-0.041933172196773394		0.04465475489522491
GATGACGATAC	2.2317407016988824	0.9524218222366214
GATGACGATCG	-0.46907331539143365	-1.4836636620943493	-0.14337218043830868	-0.8381684080593912
GATGACGATGC	-0.3946853791086839	-1.37576923564616	-0.6509016512258168	-0.641529588605383
GATGACGATTA	-1.9457694181150926			-2.335440449853305
GATGACGATTG	-1.2263223643322518	-0.8518124466538713	-0.2677765372570031	-0.621443235964344
GATGACGATTT	-1.5980581051663352	-0.8736105472632931	-2.3280904554383985	-1.5340133954716524
GATGACGCAAC	1.4341037483033219	0.20927673714916625	1.974727629528343	0.5847683675689677
GATGACGCAAG
GATGACGCACT	3.1078065271138744	1.8827315195502008	2.0572195616680236	2.2938305702957327
GATGACGCATG	1.0547134389032187	0.9129292358350161	0.5767690626315106	1.912337915295544
GATGACGCATT		2.323959268549236
GATGACGCGAC	2.0407342358772884	2.4511400235657463	2.270206371546876	2.92766472469636
GATGACGCGAT	3.2676718249792165	4.754528846419403	3.2379615978900187	4.395738915748652
GATGACGCGCT	-1.1165137253198845	-1.5440673242761345	-0.9837188984651928	-1.0782733172369763
GATGACGCGTC	-0.7164632380896031	-0.9828394135638859	-0.15345406340785211	-0.06337312638481829
GATGACGCTAC	-0.7078777039287957	-0.1330726540273564	-1.4946210588175093	0.48023599880547196
GATGACGCTAG	-0.9068729201221168	-1.8400437662633855	-1.4212289827391675	-0.529574019040173
GATGACGCTCC
GATGACGCTGC
GATGACGCTTG	0.2954339413701435	1.7861914891791626	1.4504366081563242	0.8869429569944594
GATGACGGACA	-0.7408046461879433	0.24316009374244765	-0.05819323366060336	0.5621988093989467
GATGACGGACG	0.05775962053309469	0.1822521384831093	0.024463982081421587	-0.7716280754576345
GATGACGGCAC	-0.1732773577785845	-0.6173026232007457	-1.058830871054008	-0.7805540098468402
GATGACGGCAG	1.2200471122724497	1.1161525463224449	1.8729091012622434	0.7776030861841396
GATGACGGCCA	2.1454210638835725	0.5091932412522711	1.6300138845650565	-0.7254334078487874
GATGACGGCGT	-0.8457626749602231	1.1547944405317776	-0.62470738596044	-1.332869571095455
GATGACGGCTG
GATGACGGTAT	0.5523672346576185	1.9440853143233467	-0.060679006197858765	-0.25909732194801527
GATGACGGTGA	-1.7289482948502504	-0.9138012052353619	-1.4193806892958531	-0.7235329746845947
GATGACTAAAA	3.2575782256256502	3.670505414039418	3.4377460890101483	3.1264809194412257
GATGACTAACC	0.40320639425950894	-1.3088788036821009	-2.1997355239225036	0.24159519289442719
GATGACTAAGG	-2.262157453744132	-0.9702245179338507	-1.5440995748023978	-1.056854977664253
GATGACTACCA	1.1719494266338155	0.905096654358665	1.0687690272827597	-0.36442772630851333
GATGACTATAA	2.9159617147854258	3.414179132284607	2.8227011083126183	3.2876236583648986
GATGACTATAG
GATGACTATAT
GATGCAAGATG	-1.0559828311865995	-1.4941514401938332	-0.28886886462282074	-1.0394243734117592
GATGCAAGTAA	-0.4369093150248018	-2.546491595019811	-0.503269748656624	0.4023189440917513
GATGCAAGTTA
GATGCACCACG		0.674954757849985		1.0920890704518469
GATGCACCATT	2.2296589709837096	2.724847571620293	1.43100334957242	1.4297804482987617
GATGCACCCGA	-1.7719831203324152	-0.7241597341550682	-1.2443931440655942	-1.4180247709547238
GATGCACCCTT	-1.5780176602774585	-2.5831978770051123	-2.5919913742215503	-1.165688288047613
GATGCGAAAAT	1.1695532550786907	1.1079674721622765	0.20494753803282909	1.008344798970012
GATGCGAAAGA	-0.9257367564301409	0.4141615579067616	-1.5867999848972283	0.12050070494425036
GATGCGAAAGG
GATGCGAACCT	3.0512908579335334	3.0766401630901408	2.3818599816521897	2.352797309020284
GATGCGAACGA	0.6542200275618091	0.7642258009287826		0.6444011055467787
GATGCGAACGC		0.03818858021810739		-0.3864470815263464
GATGCGAACGT
GATGCGAAGCG
GATGCGAAGGT	1.6095968691563505
GATGCGAATAA
GATGCGAATCA			0.9070395170164401	1.9889952178037784
GATGCGAATGC
GATGCGAATGG	3.82771879915369	2.9708862858094798	3.257005517154245	4.076523692274387
GATGCGACATG
GATGCGACCAT	1.0987356498749503	0.5748536608274586	0.4690548195913484	0.2609625431177508
GATGCGACTAT	1.3817573527759246	1.4501890042171466	0.678451768514709	1.3150986219416203
GATGCGACTGG	4.021089827742627	5.2453285858764085	3.684638381771389	3.9857783605999897
GATGCGACTTC	-1.2332925451629861	-1.4846450907940187	-1.0458600991149676	-0.8987162878479835
GATGCGATAAA	-0.6731745318812619	-0.04450271409381923	-0.3732745025502323	-0.5811488801191926
GATGCGATAAG	-2.2181393924000465		-0.9074858641243462	-0.9198957995645982
GATGCGATACC	-2.173109209182845	-1.7724707619565114	-2.417285630191265	-2.8005807774701243
GATGCGATATG	1.2728203948323742	0.651230421825509	0.038922834444626964	-0.7824106817951848
GATGCGATCGG	2.187459405007809	1.664046218659207	1.6653645186588708	2.156242063964376
GATGCGATCTC	-1.354037644000167		1.3924590770181606	-0.677211621189222
GATGCGATTAG	2.0147681386176783
GATGCGATTAT	-3.184755752088486		-1.1324878853160636
GATGCGATTCG	3.603827980614451	3.8006614981222966	3.608349947575842	3.6657705593309404
GATGCGATTTA	1.7991773184963316	1.1095850536123613	2.5098617077771017	2.0131478412528123
GATGCGCGAAG	1.7114932507744975	0.7404567982090928	0.5807141593444078	2.4382464738399356
GATGCGCGACC	2.80505703432786	2.9214731903096673	2.3855016191703475	2.1386541886549355
GATGCGCGAGG	2.7658856013231956	3.7423477389389284	2.622725230722554	1.4169825597341015
GATGCGCGATC	1.5125590649015257	1.1590221263889777	1.816608558739689	1.206737679145789
GATGCGCGATT	2.0240273057352702	2.507031733916832	1.7726826596095209	2.168658134917964
GATGCGCTAAG	-2.091181214036079	-1.0440438052285386	-4.041429747384922	-2.8618916336937557
GATGCGCTAAT	-1.3482790389915795	-1.21707677059119	-0.044070339841338124	-1.0507487492796166
GATGCGCTACA	-0.8328512721671725	-1.7015235472436592	-0.23731763495846087	-0.2544495008609496
GATGCGCTACT	-0.8066518919358256	-1.0274125311878133	-0.9116435152560549	-2.065916757393717
GATGCGCTGTT	-0.016576928238174637	-2.3960068117791526	-1.3639753631970195	-2.3563315036016625
GATGCGGACCT
GATGCGGACGA	1.540367933887126	1.3081162893317813	1.0135419471140774	1.4078949161714052
GATGCGGACGC	-0.7863784103073128	0.32093368105889514	-1.6839608649915907	0.46774434070461984
GATGCGGACGG	-0.4876326114485652	-0.46655023304357085	-0.09261308382488292	-2.0027988878827294
GATGCGGACGT	3.502749719698924	3.9219907789734494	3.147452009081787	3.2110963319695403
GATGCGGACTT
GATGCGGAGCC	-1.1426675310925043	-1.410848348356494	-1.7784844203058132	-0.45135915306828
GATGCGGAGGT
GATGCGGAGTC	-1.5400851440276815	-0.5315039698720965	-0.7333133874615778	0.7578493107830183
GATGCGGATGT	0.8859741416856864	1.4382286326321343	0.06585622864568158	1.4605185848195168
GATGCGGATTG	0.8483469181840624	0.2688373834188669	0.3088025803786423	1.271379443389998
GATGCGGCAAT	-1.947049561465706	-1.2423947507992241	-0.7164342696207044	-2.2640163102928166
GATGCGGCATG	0.063107465241732	0.3573172203704458	0.12610947839144648	0.8421921733556132
GATGCGGCGAA	0.16026814041373003	-0.5267140175796472	-1.1870504868458545	-0.6505429077467613
GATGCGGCGAT	1.1680444419653377	0.5410390267050338	1.830278718781444	1.4470558554011101
GATGCGGCGTG
GATGCGGGAGT	0.13193565929108875	0.5295982042736893	-0.11578016240230837	1.368614560631611
GATGCGGGGCA	0.7622437300018647	0.9037487456893272	0.24807267267616812	0.09127547534749086
GATGCGGGGCG				-0.5045966698594988
GATGCGGGTAA	-0.16246723131189889	0.5315196233558239	1.6074659098917667	1.3041115774890728
GATGCGGGTAC	-0.23411771214640198
GATGCGGTAAC	-0.732142176131886	0.30442607584942133	-1.234620535954494	-0.3803786353191895
GATGCGGTATG	-0.7474938813711757	0.11770384961815433	-0.21349867364625297	0.227020006544126
GATGCGGTCAA	0.736739147862788	-0.027150229538247084	-0.09411480010178425	0.34158924032257976
GATGCGGTCCT	-1.8503503165530157		-1.4705238013628943	-2.0493229832840627
GATGCGGTCTG
GATGCGGTGAA	-0.6341270948133322	0.34793029360552874	1.3982047919740594	-2.3679974731280624
GATGCGGTGCG	-1.0622552344871474	-2.358975266683551	-2.214478762608775	-0.9632247873322316
GATGCGGTGGA	2.187636796044095	2.4193034280411134	1.759219742576063	1.701984478013898
GATGCGGTGGT	0.47489889462247387	0.370469139971464	-0.6564801238303144	-2.582732628358798
GATGCGGTTGA	1.3592669425215647	1.9209789146962544
GATGCGGTTGT	0.6853599306289588	0.3186308885574498	0.3502520205098293	0.5415401200099186
GATGCGTAAAC	-1.077155115123925	-0.991206938435337	-1.6662059357678562
GATGCGTAAAG	0.45872828826660467	0.2488476356331372	-0.10214690258438575	0.9688029844931031
GATGCGTAAGC	0.16244858638413134	-0.27048616345328924	-1.5194869261212376	-0.3030842314679029
GATGCGTAAGT	4.512968954214502	3.374962131730431	3.4589226863799625	3.734455666303108
GATGCGTAATT	1.24845035532977	0.4133402302223671	0.07004331226049215	1.4732956431994988
GATGCGTACAA	3.972680923546772	4.3799239700442785	3.3603491698016126	3.6125815537368515
GATGCGTACAT	0.4363840777877561	0.5995359791646944	-2.187214398556117	-1.872647017597979
GATGCGTACCC
GATGCGTACCG
GATGCGTACGC	-1.2918912214452103		-1.568255147778852	1.3534167638588808
GATGCGTACGT
GATGCGTACTA	-0.11213999628216237	-1.4630000364305367	-0.4520503791322764	-1.5008595696607832
GATGCGTACTG	-2.1122446009078657	-2.166686969117341	-0.6039629840474879	-1.0985622378377928
GATGCGTACTT	0.4206006868496299	0.28581945212035226	0.9605226870257859	0.5608082346321724
GATGCGTAGAT	-1.0701389302908502	-0.602174026532053
GATGCGTATGG	1.683699110070193	2.249108596164801	2.145065621972974	2.126630457121495
GATGCGTATGT	-1.3828318072090378	-0.3561495015182455	-0.27846258310229755	0.3310914628576582
GATGCGTCAAG	-1.7365090089047701	-0.023159416733286253	-2.880473834855451	-3.7013556639302396
GATGCGTCAAT	-0.7306104675229046	-2.7922952556996474	0.09502144788582106	-0.9948702209947717
GATGCGTCCGA	-0.376504615806922			-0.7235329746845947
GATGCGTCCGC	-0.6633843299857841	0.2161892610277056	-0.5160660792789842	-0.43153255324325807
GATGCGTCGAG	-0.7310282637451663	-2.3304052038470355		-1.1247008645444394
GATGCGTCGGA	-0.8928496509355398	-0.9866640547979284	-0.35727088439538485	-0.8278018955926489
GATGCGTCGGC	-1.1889498926759143	-1.9945645331689137	-2.2191646875329334
GATGCGTCTCG
GATGCGTCTTG	-2.4322449406993405	-1.3956991312109666	-0.6019020641514834	-2.346168571615754
GATGCGTGAAC	2.357958562340822	2.7744189331346103	1.937284446685103	2.8801360902687394
GATGCGTGACA	1.8472237494849992	1.6318412692492723	0.9939117628884846	1.3628445342087754
GATGCGTGACC	2.9385691299816923	2.8477707879242296	2.6667009444574257	2.570438014466939
GATGCGTGACT	0.4979758191486421	-0.935572817619815	-0.4458046212679935	-0.36012315631356734
GATGCGTGCGG
GATGCGTGGAG	2.7749817252906643	3.721495696515948	2.932840137159923	3.0839591016726895
GATGCGTGGCG	-1.2396226515340278		-1.9475843175644534	-1.9782561876637674
GATGCGTGTAA	4.203862903299098	4.713717711183897	4.5296739117647675	4.694723521623672
GATGCGTGTAG	0.40176370156062013	0.5384146828950132	-0.5027792385245913	0.7044733377042756
GATGCGTGTTG	-0.20997858655789214	0.0557201349074099	0.4719269336140048	-0.2761115653194659
GATGCGTGTTT	-2.1452519276159556	-1.885365422343196	-1.6784658555091565	-2.7575682911794717
GATGCTACGAA	-0.5537914630421624	0.4535789779799092	-0.44292582025447064	1.1530951195643337
GATGCTACGCC	-0.3795240391615171	-0.5680355804256567	-0.8205785971080584	-0.8027671257764978
GATGCTACGCG				0.4992392041659824
GATGCTACGGC	-1.2803472469955433	-1.868177886230419	-2.860434478167381	0.8229592545957277
GATGCTACTAT	-0.9229474683812291	-1.4898857815297482	-0.3306339375004477	1.151024873596373
GATGCTAGGGG
GATGCTAGGGT	-0.5994596183085443	0.9836432740341485	0.3369525368507923	1.461554453724636
GATGCTATAGG	-0.3467674467148279	-0.5793594808490481	-0.1491449841479902	-0.21291136303627534
GATGCTATCAG	-0.1486283885676271	0.292221596588611
GATGCTATCAT
GATGCTATCGA	0.583218971495778	-0.1850575675720308	0.5499518361239175	-0.5619266566881544
GATGCTATCGC		1.9800570532848603	0.059255271704171664
GATGCTATCTA	-1.8210601396585426	0.10544294550667255
GATGCTATCTC	3.115495192405324	3.456066187745426	3.3826093810261164	3.096240938443673
GATGCTATTCG	1.3653494758888334	1.3482896790774754	1.1970448366745055	2.090179051937631
GATGCTCAACG
GATGCTCACAC	2.3790699123174717	1.1073832913182353	1.561703923410745	0.4258541394514995
GATGCTCGAAG	-1.0248508593322034	-0.931681571107518	0.5814877670351821	-1.6024465441917173
GATGCTCGAAT	3.588970127468894	3.5877848948511275	3.064636101529656	3.042073123578721
GATGCTCGAGG	2.045824366978615	2.1032613225799794	1.7338266871122907	1.4839597510392564
GATGCTCGCGA	0.7959325764165348	0.43031166756933537	0.730538306089624	0.5173305187248592
GATGCTCGCGT	-0.2050093569863768	0.6365432163773534	-0.66929488223978	-0.3077663321121159
GATGCTCGTCA	-3.713808969979648	-2.154805427574462	-1.6275770838109656	-3.2613164657795184
GATGCTCGTCG	-0.45331695137061995	0.06599373736273345	0.7758474699141432	-1.0660270302688108
GATGCTCGTGA	2.1785461123919543		-0.5637496332238094
GATGCTCGTGG	-1.3939071013599955	-0.6107203753390833	-2.549429433353871	-0.9105102274025146
GATGCTCGTTG
GATGCTCGTTT	-1.7241357674286233	-0.7100303199356999	-2.1441311208753633	0.2435708804570869
GATGCTTCGAT			0.34179989608029215
GATGCTTCGCT	3.006713267232841	2.9381065625954115	3.620239720074237	2.772135662773696
GATGCTTCGTA	-0.08404541818018979	-0.0916266389618075	0.46553286558908014
GATGCTTCGTG	0.5543093322018543	0.987353323852403	-2.331872721792005	-0.18330677157977077
GATGCTTCTAC	3.2298612251625345	4.111713789699438	3.4714510779582737	3.2259978104318803
GATGCTTCTGT	-2.4584235816581375		-0.2470284632686366	-1.3371394102123797
GATGCTTCTTG	1.3377626237526905	1.5289027395285335	1.751920052532994	1.095027826623066
GATGCTTGACA	-2.7324546095886184			-3.2267079190810866
GATGCTTGATA	1.7473611447373307	1.4923075708094604	1.2950009710657324	1.2652825249978739
GATGCTTGATT	2.307060532705547	2.8091689439655094	2.1586772998621457	2.1245343782744017
GATGCTTGCAT	0.001513421041343388
GATGCTTGGTG
GATGCTTGGTT	3.153498381893576
GATGCTTGTAA	-2.3476156606520098	-3.0602840667928115	-0.7103566210726684	-3.053307056525555
GATGCTTGTCA	-1.3076338396859368	-0.6730895500113563
GATGCTTGTTA	-0.8783830509068109		-2.103644494807504	-1.6462728799540542
GATGGACCATG	3.9141305617729216	3.1701450229249613	3.4070562052555324	3.143709197628845
GATGGACCCAT	2.53190150349695	1.4615116181645353	1.4063550547433394	0.6495174201334559
GATGGACCTAC	-1.5946292057829434	0.4731879651762407	-1.6917698488674655	-1.4700558278808984
GATGGACCTAT	-1.3917913487795213	-2.762422949276751	-1.4391038009076187	-2.031706596929644
GATGGACCTGG	-0.09976882675352489	-0.2651710755761395	0.28964713123413244	1.2751601139751836
GATGGACGAAA	2.020053176161081	2.2422827583899174	2.3022898304519943	2.3736614241351193
GATGGACGACC		1.7209863446255285
GATGGACGATC
GATGGACGCAC	2.376008519569025	1.8922208575815873	2.920163544622907	1.7861914891791626
GATGGACGCGA	2.1309128579451846	0.7827158332648193	2.6369909486789354	1.664046218659207
GATGGACGCGG
GATGGACGCTA
GATGGACGCTG
GATGGACGGAC	1.1843686466672634	1.2171104764057998	0.9609074320821658	0.7164469944360969
GATGGACGGCC	0.6777063839954883	-0.44053873509070873	-0.27008733926614925	0.41872943320085476
GATGGACGTGA
GATGGACGTGG	0.49350853128813255	-0.3055058030754114	-1.23344465703048	0.5900846759915737
GATGGACGTGT	2.798653516583126	3.145041448725015	2.587252548626126	2.6819846523218245
GATGGACGTTC
GATGGACTCGT	-0.7782340614107414	-1.506103980785729	-0.8830013348674943	-1.37129182586848
GATGGACTTAA	1.8707109239899107		0.15562124168275046
GATGGACTTAG	-0.3030248648441995	-0.069326459031891	0.6489043191852476	0.9611619087614992
GATGGACTTCC	-2.574874427422616	-1.7666288420359635	-3.810669222730005	-1.5462463823986217
GATGGCGCAAG				-0.33569696152445483
GATGGCGCTAA	1.3491624022653754	1.4929849474485246	2.466037507207325	2.0511425041920295
GATGGCGCTAC	-1.2028608683579542	-1.797522055971491	-1.500585951942829	-1.1931541751507277
GATGGCGCTAT
GATGGCGCTGC	-3.5968151074694465	-0.5456356724782845	-1.9179781563426335	0.05026432923874985
GATGGCGGTAC	4.138500576833527	4.476396176282724	4.395738915748652	4.40360026494502
GATGGCGGTAG	-1.2228374218929905			-1.4601872839628622
GATGGCGGTCC	2.0380049134512337	2.2147696508805046	2.327063973405383	2.5425214340753106
GATGGCTCGCG
GATGGCTCGTC	-0.5622362661016458	-1.0991999762371603		-1.300561775469728
GATGGCTCGTT	2.1153780312151467	2.4463132766150943	2.311926372315037	2.1752989077108986
GATGGCTCTCG	0.13456621058923118	-0.15561138631586297	-0.006721024451597446
GATGGCTTACA	2.381144828946481	2.253135044641028	2.1042145597195465	1.8121393934542689
GATGGCTTACC	-0.5779276460714866	-0.6878716160544928	-1.5022991733109277	-0.5449031106667008
GATGGCTTACT	1.6164567676258157	1.5250037732042583	1.1181380178522684	0.6706207351623071
GATGGCTTAGC	-0.7032724129729908	-0.45974496060710257	-0.6194985471063347	-2.030912952058033
GATGGCTTGTT	1.854363170495293	2.1314658152272727	1.115121131565204	1.5221082690408398
GATGGCTTTCC	-1.6818222231837812	-1.3164818195101904		-1.1586837580574607
GATGGCTTTCG	0.32752983260329627	0.08634568976413598	1.600329609377578	-0.09025987639022276
GATGGGGTTAC			-2.3343242136533817
GATGGGGTTCC	-0.6966106797618253	-0.24607234137693867	-0.6993103028023838	-1.8182619219027931
GATGGGGTTGC	-1.7866271285419955	-0.564606402765329	-0.250095153472365	-1.273513070218495
GATGTAAACAC	3.8625527188360604	3.8950047735073534	3.5309167834150585	3.324110974424443
GATGTAAACGA	0.7837428218060506	1.9383248400595257	1.8849355237258956	0.982493623857585
GATGTAAACTT	-1.7747189222442064	-1.3710314585398953	-0.941789437170403	-2.294520969760134
GATGTAAAGTC	0.11342677685896546	-2.5106305929420305	-1.932458461192649	-0.28782698326018874
GATGTAACAAC	0.11766596321198919	-0.6436841412741205	0.4639427419710981	0.32230175685228957
GATGTAACAAG	-1.3164355533278687		-1.8175431900089456
GATGTAACAAT	2.1877321726831447	2.1565673956034086	2.0371393836687295	2.324604429144827
GATGTAACAGA	2.627614427656524	2.1110101989566923	0.594934733797726	2.037529762696659
GATGTAACAGC	3.5006022098851046	3.629597918123867	3.2476634274136087	3.394506059656951
GATGTAACGGC	-1.0656815915834232	-1.0027451702996135	-0.21236934331217544
GATGTAACGTC	1.4185709507516986	0.8974877042814466	1.5038978212308398	1.1602983115500125
GATGTAACTAA	2.9373266891584233	3.3830272932254934	3.4861097302530117	3.174711522675413
GATGTAACTTA	-0.07620223915229529	-0.7786952529067476	-1.3416856854318073	0.18904140604530723
GATGTAACTTG	-1.3424075555296382	-1.4380237806270786	-1.9834683747404778	-0.005580630271065257
GATGTACCGCA	0.2347747920556397	0.19557039862231793	0.005481138407823216	0.7694994905070763
GATGTACCTGA	0.02959573090675016	-0.3244927676299661	-0.07936039984763699	-0.7403741454916203
GATGTACGAAG	3.7142028298094703	3.778075249485693	3.010527907495276	3.0238569010748395
GATGTACGAAT	0.9340279512780267	-0.19145137764928893	-0.7523507599857802	-1.768282569137199
GATGTACGAGC	-0.1966023474683819	-1.2544311642099895	-2.1651652415155564	-0.3555894640877648
GATGTACGAGG	-0.32422664030545434	-0.32577402497239333	-0.4144075847567089	-0.8054790346358119
GATGTACGCGA	-0.5829000267404827	-0.18426088347438752	0.8107387329052671	1.1182024179330992
GATGTACGCTC			0.6727145593836062
GATGTACGTCC	-0.8183372442796826	-0.6456913833203941	-0.8131457473867816	-2.412549361608683
GATGTACGTTC	-0.24367711444368723	-0.587622926361918	-0.023159416733286253	-0.7765797654593221
GATGTACGTTG
GATGTACTAAC	3.923606550246337	3.9252305787305812	3.79683867566856	3.779651416231772
GATGTACTAAT	0.632687822679504	0.22538710642997167	-0.5594204632385832	1.0319175408434087
GATGTACTACA
GATGTACTATA
GATGTACTATT	3.4984074804658802	3.6449944705012127	2.6933305905297305	2.6910282054146872
GATGTACTTAG	0.9098037815096852	-0.3473839581684942	1.741124557933623	-0.00043752773648508825
GATGTACTTAT	-1.6226041097740853	-1.2227291431637313	-1.2297472845945951	-1.7531504826696396
GATGTAGAATC	-0.29193616702720215			0.7614007679407675
GATGTAGATCC
GATGTAGGTCG	-2.2392365298341694	-1.5191276344924083	-0.6827114226736737	-0.6372670923222488
GATGTAGGTTC	-0.1486283885676271	0.4017315044692171	-0.31020158582400037	0.8437600442913834
GATGTAGTAGC	-0.45390622689750504	-0.5495780476445344	-2.1395900288156	-1.4314727679058536
GATGTAGTATC	2.8320506460063863	3.18966342007151	2.9541942064822426	2.6693478103435693
GATGTAGTCGC	-0.8931362120399028	-0.5533040171067025	-0.46651182699842175	-1.2551773805687838
GATGTATCAAC	0.2911816622251925	-0.6039352936321478	-0.4399612103899416	0.18985970937017518
GATGTATCAGG	0.13546218761030943	-0.28468339498827533	-0.473622275970761	-0.7935357218363202
GATGTATCCCG	-1.8030653892398445	-0.5877149560046632	-1.3666554368246375
GATGTATCCGC	2.2416779457424223	1.7676036914108106	0.593644192741968	0.7470291122961292
GATGTATCCGT	2.0364444648188695	2.1920613381270346	2.136093311123187	2.2410046579630505
GATGTATCCTA
GATGTATCGAA	-1.696202199806943	-1.8583913988990866
GATGTATCGAT	-0.6542628384635976	-1.6020382715932584	-2.2247901743873455	-2.7124072215041317
GATGTATCGCG		4.624101677994389		2.866419319422609
GATGTATCGTG	-0.12559021840565787	0.2632769141194762	-0.5584324955067492	0.19753177106439423
GATGTATGGCG			0.47291267143463045
GATGTATGGCT	0.9706719037693354	1.549905885265181	-2.041541547100702	1.1355833530246033
GATGTATGTCG
GATGTATTCGC	-2.441312822517266	-3.0569034228220135	-1.8049057283033536
GATGTATTGAC	2.4701710177137715	2.033617722067175	2.177423996653058	1.6450092273383514
GATGTATTGCG		0.46084797456176946
GATGTATTTAC	-1.134238282300595	-1.1255710614442735	-0.43461324999272904	-2.3762584991110014
GATGTATTTCG
GATGTGGACGG	0.3973643780890759	-0.6373029013115074	-2.9082598671627666	-1.9112996078594224
GATGTGGACGT	4.451155250474745	4.839789335927599	4.531029106477057	4.518027797820162
GATGTGGAGCC		-1.5405459808706279		-1.2556267117860527
GATGTGGAGCG			-0.7510407889598469
GATGTGGAGCT
GATGTGGCCGT		1.0023819866080907	0.014359487861355935	1.793642522102697
GATGTGGGCAC
GATGTGGGCAT	0.21604930391788868	0.5589516180000204	-0.09302381181822678	1.076665675937438
GATGTGGGCTT	-1.369776011835132	0.04610341622387859	-1.4468209321255128	-0.11972610329357442
GATGTTCAAAC	-1.1293999610180714
GATGTTCAAAG	0.3669003852764773	1.462457425100386	1.7226288024759944	0.7960263556357094
GATGTTCAATC	-0.8294130405237147		0.09382889137112066	-1.2985264820458593
GATGTTCAATT	-3.5193972632256267	-3.350540528951832	-1.0557122266806391	-4.148639422466972
GATGTTCACCT		-3.089029168710712	-2.9258842906003193	-1.3478668890634087
GATGTTCACGA	-1.1377363280349486	-1.1212509287472812	-1.4669877915699578	0.2660255081443642
GATGTTCACGC	-1.6772630125162227	1.2855634809525553		-0.005062767029145654
GATGTTCATAT	-2.1687160132047785	-3.4852961416333623	-2.307005966562065	-1.5231019831415982
GATGTTCATCA
GATGTTCATTC	-1.5879187977280251	-3.32180569662614	-1.3673237336351147	-1.1658121024160768
GATGTTCATTG	-1.1740261055152215	-1.1498598295165732	-1.391922699659766	-0.8225186150282846
GATGTTCCGAC
GATGTTCCGCG	-1.445275013878572	-1.508722572014105	-0.6581104507462578	-1.513548376938167
GATGTTCCGGC	1.0806374185926955	0.646810589137549	-0.8851897344601277	1.6017280148661592
GATGTTCCGGT	-0.7820094232731056	-0.8818740976733697	-1.118343026524519	-1.5818980115241381
GATGTTCGAAA	2.7818276875616204	3.0680027585333645	1.71223415822549	2.5843137629878243
GATGTTCGAAC	3.1274268112203307	2.639863380806453	1.8830369753728822	1.571957496074418
GATGTTCGAAG	-2.627805631705983	-2.6413082493319147
GATGTTCGACG	-0.3564136550353848
GATGTTCGACT	2.1749030826396583	2.5088963422726698	2.9220522004244036	2.801366260070412
GATGTTCGAGC	-0.12903218093794333	-0.13949655599671346	0.12976102885512447	2.173234988880738
GATGTTCGAGT			-0.2143186071176395
GATGTTCGATG	0.3549526710126101	-1.7406834340516788	-0.6695488166638413
GATGTTCGCAA	1.7330724054683566	1.0841371845120633	0.8766722966558008	1.6743271408312277
GATGTTCGCGA	-0.11763525540378256	-2.130928180050977	-1.801268020281582	-0.44390901477086264
GATGTTCGCGG	-1.1432479838837377	-2.1305408639014205	-1.6093252561503268	-2.822999738630712
GATGTTCGCTA	-2.1997355239225036	-0.7978910498029941	-2.3988998054095774	0.8050096138704463
GATGTTCGCTG	0.6799066567690684	-0.09382741969122149	-0.8600569750958	-1.3051844080770256
GATGTTCGTAC	-1.218271644439891	-1.2665549543743508	-0.9369429629527314	-0.903200107230951
GATGTTCGTCA	-3.672917125326253	-1.1777317325156689	-1.1770745844119122	-1.43092864873675
GATGTTCGTGA		-0.5577958660325948	-0.5315795253211123
GATGTTCGTGT	-4.119325750258001	-1.9839790393052235	-1.4350957318859308	-3.3108349499783
GATGTTCGTTC
GATGTTGCATA
GATGTTGCGAA	1.9192427229427484	1.8123328829595207	1.5332844129920637	1.5049146506580622
GATGTTGCGCG
GATGTTGCGTA	4.482778515372064	4.035555828099479	3.977293870434953	4.229860851838039
GATGTTGCGTC
GATGTTGCTCA	-0.750279807148706	-2.7191490808535907	-0.17032546318318448	-1.3348838614138903
GATGTTGCTTC	-2.4468514980639013	-0.48053804403050215	-2.1738093328542822	-0.7665958416527924
GATGTTGGGCG	-2.4594054938971732	-1.474590222180179	-2.569580312641308
GATGTTGGTAC			-2.5828287695722745	-0.8300871159819437
GATGTTTAAAC
GATGTTTAATC		-0.0013561532480017569	-2.251123923069663	-0.5117289513905992
GATGTTTAGCC	-2.2662769715345	0.07491787015155205	-2.112535458482827	-1.6998599500233664
GATGTTTAGCG		-2.587900146124265		-2.4813503080838224
GATGTTTATGC		-2.71676345876531	-2.7200619255385705
GATGTTTATTC	-2.2444031550724644	-3.3686137333697967		-3.280591688618764
GATGTTTGCGT	-2.634179998465745	-4.2037621738697535	-2.255850298314044	-1.585205754534655
GATGTTTGGTC	1.425182180863152	2.07884275302057	1.3402474190699583	0.8529274877753162
GATGTTTGTCC	0.09542720631182627	-2.8318888508546096		-0.850085903594533
GATGTTTGTCG	-0.3625820892859624	0.7230016903321638	-0.10735465810549605	0.013593385792165402
GATGTTTTAAC	-2.6432267520016595	-2.7332363758010243	-3.1075995822189517	-2.6160475725354315
GATGTTTTACC	-3.1168887215857124	-1.900563462625443
GATTAAAAAAC
GATTAAAAACA
GATTAAAAACC	-0.38357906737015307		0.3758698559654674	-1.3445739296188166
GATTAAAAACT
GATTAAAAATC	0.09825797087455274	0.13738413616943346	-0.6153884910284718	-0.2305824700603326
GATTAAAACGA	-1.2906728871540227	-2.5176194023303746	-1.7817260052474952	-2.3349664286978213
GATTAAAACTC	2.494918648675381	2.6988532204887745	2.0871443323270995	1.9594836427807087
GATTAAAAGGC
GATTAAAATAC	-2.5053363707294736	-1.8862820151853044	-1.6139144414069926	-2.6524390845894663
GATTAAAATCA
GATTAAAATCG
GATTAAACAAA	1.2960847344727142	1.4800697569544572	1.1010237255995794	1.3978982395974138
GATTAAACAAT
GATTAAACACG	2.636269406827297
GATTAAACAGA	-1.7573577950181867	-1.2489306336262143	-1.6732968409624647	-1.0634289831971142
GATTAAACGAC	1.0806374185926955	1.1391820782342383	0.6164173937562365	-1.7433586324218597
GATTAAACGAT	-0.9441836737559324	-1.3286676762536056	-1.899730895187162	-1.10113109218586
GATTAAACGGG	-0.8163161263790113
GATTAAACGTC
GATTAAACGTG		-1.4343466478460374	0.10127595464158962	-2.2463511674197063
GATTAAATACT
GATTAAATCAC	-0.8445949789602857	-2.387096623876578	-0.8232208844058841	-2.2171774682913847
GATTAAATCAT	0.5992464500373064	0.49561794131475156	-1.448741602909274
GATTAAGGACG	-2.1481392029416764		-2.2321079454167676	-3.103540804504624
GATTAAGTAAC	-3.3473127533091502	-1.673379814454482	-3.2948317306574575	-2.166399831669348
GATTAAGTACC	3.2692246764990838	4.645002517197214	3.018472715632293	3.336922668529119
GATTAAGTACG	0.9666086453473068	0.2861063247171509	-0.37154353731644457	0.6027391119353084
GATTAAGTCGA	-0.5783625413704063	-0.1478886141438464		-3.0920351895662415
GATTAAGTCGC		-0.8117308697773495	-3.1521813158949707	-2.8049323223260796
GATTAAGTCGG	2.4333478055862376	2.4976382873315366	2.113082468596254	1.6535945555722802
GATTAAGTCGT
GATTAAGTTCC	1.1048011766748744	1.2067058445449361	0.7072763579135752	0.9176815750118265
GATTAATCACC	-3.769457258546357	-2.707148697820165		-3.720110468400207
GATTAATCCGG	-3.0361193175671213	-3.452721431139408	-5.081063863449319	-3.6900711458671434
GATTAATCGGG
GATTAATCGTG	-3.7012408473002556	-0.2707640680342708	-2.9050653928405543	-1.3601300297820622
GATTAATCTTT	0.8599404115484741			-1.3440419283999039
GATTAATGCGA	-2.60570732677691	-2.088506409904453	-1.3234855933648189	-2.538361928047236
GATTAATTACG	0.9301011411444646	0.383164837039381	0.7595784172176635	-0.4722840381382341
GATTAATTCGA	-2.4692216666914084	-3.1989346892842927	-1.1822460430073087
GATTAATTCGC	3.720794235116438	3.668527762026452	3.2121905696199757	2.7789481805124048
GATTAATTCTA
GATTAATTCTC	2.2910205055857302	2.904637558296107	2.2841602640283334	1.7056760029794278
GATTAATTTGC	-2.6726788946816793	-2.751044653452045	-2.343272962216055	-1.1439144718783143
GATTACCAAAA			-0.1649899021908115
GATTACCAACA			-0.07054556272833645	0.6281251537648715
GATTACCAAGC	2.8529972404554123	2.9498150064484285	2.574111631799622	2.0418989584831833
GATTACCAATA	0.11188841281073009	0.3408600318220008	-0.7180415106146599	-0.276541005255109
GATTACCGCAC	0.1641958024625121	1.5688325030299843	0.197253986345791	0.4339058151151994
GATTACCGCAT	4.113167044056713	4.288080269003353	3.869135266201925	4.061035596178615
GATTACCGCCC	-0.21349867364625297	-0.008285815586242251	0.11770384961815433	-0.6170532671512432
GATTACCGCCT	2.636269406827297	1.2211027684788518	1.9683358757176985	2.5016489274094056
GATTACCGCTT	2.458920107814198	2.300150388108079	2.4291680053218143	2.237497549437661
GATTACCGGAC		0.7339065787337367	-1.0654787498521272	1.5773878585176317
GATTACCGGCA
GATTACCGGCG
GATTACCGTAA	-0.316906428075004	1.54684074181348	-0.33764100446411	-0.07013179577962259
GATTACCGTCA	-0.7817447259573225	0.506693238835835	-0.2604949597474158	-0.8065051650082335
GATTACCGTGG	-1.076428103718114	0.736808567517061	0.9912496090313901	-0.34806720570816674
GATTACGAAAG	-1.225238102583154	-3.7541657340125334	-1.8388311927463885	-3.0630439887859944
GATTACGAACA
GATTACGAACC	1.9034702516833897	1.6372482585034982	1.5775620509018156	1.2789068833042612
GATTACGAAGA	0.9636692293648946	-0.6877616298181854	0.004747057619294726	-1.2580944750832614
GATTACGAATA	-3.2177395882873174	-3.037317016682032	-2.2666884547493225	-1.586021879399801
GATTACGAATC
GATTACGAATG	1.5186163113705726	1.3042684778628888	1.8822600735121222	2.3255071578230417
GATTACGAATT
GATTACGCACT	3.153498381893576	3.4066852161946617	4.499129766915422	4.259825413260331
GATTACGCCGT		-1.9922454807855718	-0.13290508119370364
GATTACGCGCA	-0.3771909320424303	-0.2767399155470546	0.4967978912167338	-1.0362329384337
GATTACGCGCG	-0.06869107668367158	-0.36471691558275904		0.62170103856035
GATTACGCGTA	-0.028807518276997346	0.2276402948056568	0.04750209856186366
GATTACGCTAG	2.4124232152226996	2.45244867150617	2.499578278688674	2.704916259062876
GATTACGCTCC
GATTACGCTGT
GATTACGGAAG	-1.2228374218929905	1.3798222969563314	1.2439145428024507	0.6550792730687394
GATTACGGACA
GATTACGGACT	-0.16119568265854844	-0.38905615837848145	0.08086908690969025	-0.25532830899089726
GATTACGGCAC
GATTACGGCAG		-0.5002261434341526		-1.7989212589525718
GATTACGGTAC	-0.8772170071945266	-1.4836636620943493	-0.282153266168573
GATTACGGTAG	-2.126594506448826	-0.7800649791281294	-1.6888892656716061	-3.0109165497818107
GATTACGGTCA	-0.541193569920094	0.3003588726038523		-0.5262329059234633
GATTACGGTGC	-1.2182848040329346	-1.2443931440655942	-1.2305755052806502	-0.16918812645289177
GATTACGGTGG	-2.384579844513753	0.6251581785098472	-0.8573787234970119	-0.6221367406841454
GATTACGTACA
GATTACGTAGC	-1.5652829094842555	1.0618648871809167	-0.05487740432767718	0.2904812896470606
GATTACGTCAA	4.265720734646989	4.488945853750717	4.530426646039011	5.153619740769587
GATTACGTCAG	-0.9631460352578702	0.44528013768704194	-2.584332353085373
GATTACGTCCG				-1.6680789850389048
GATTACGTCGC	-0.1550033645166864	-0.4680043945749533	-0.2425543461759408	-0.6167916391727405
GATTACGTCGT	0.14776671121782342	-0.5739049490685153	0.1577153030531903	-0.7686955280564114
GATTACGTGAC	4.445491628100397	3.999540339719843	3.892615517278049	3.4480764135263366
GATTACGTGTG	0.6051464965877051	-0.09424624386534697	0.7763348832674712
GATTACGTTCG
GATTACTAAAT	-1.0542030213867104	-1.3450960989932614		-1.6795319291190536
GATTACTAACG	0.4561669694165699	0.737452565883686	0.4700729196282917	-0.0016314608591667112
GATTACTAAGC	2.3215232618830894	2.691267624347277	1.871423928959778	2.439584397842541
GATTACTAATC	-1.7286180909122926	-1.7951910360946033	-1.5045406926752292	-1.8598999295897496
GATTACTAATG	2.3491548110842286	2.5134260585525663	2.4909455691030713	1.5547777019961546
GATTACTACCG	0.7225141875034975	-0.6294809347272798	-0.567413595463933	0.8480169036840094
GATTACTACGA	-0.1714090883211214	-0.43273159150512375	-0.7313466618573298	0.41717327277278915
GATTACTATTC
GATTACTCCGT	-1.5498400632731977	-1.3994297635507964
GATTACTCGCC	-0.9386944163633215	-0.4743226694699129	-1.8297574473970495	-1.2637616355963166
GATTACTCGGA	2.4002613316433528	2.3893951821511674	2.551226440999172	1.8262291469967473
GATTACTCGTA	0.7072082411621434	0.51073567695387		-1.5404979765937825
GATTACTCGTG
GATTACTCTTA	-0.09486335222943054	-0.49924278211819845	0.3680430578910394	0.070941867438436
GATTACTCTTC		-0.32899646745306826
GATTACTTACA	-1.601885354414641	0.5256649002596521	-0.3162873310358395	-0.5885343521197602
GATTACTTACC	0.3029546305740254	-0.9083309735061127	0.38878403792687827	0.6431304670550757
GATTACTTATG	-2.1536741438506466	-2.1101739497508776	-3.798077797211061	-2.0036193930877357
GATTAGACGAC		-1.8781312635673661	-3.2872276432693206
GATTAGATACT	0.5768488295890165	-0.33065184936458125	-0.7049323972432545	-0.12223620183632444
GATTAGATCCA
GATTAGATCGT	4.254757425309887	4.10167558950686	3.6181387710969752	3.7313803349646593
GATTAGATGCC	-3.5628526079861675	-1.326468264679038
GATTAGATGCG	-2.837484123044423	-2.762032601872619		-1.2435232760432486
GATTAGATTCA	1.1747532572729658	2.242730163447428	1.413068835577961	1.2120108405782837
GATTAGATTGC	-1.3897683031210026	-2.5669630755133364		-1.4060448057189547
GATTAGCCAAA	0.467521342012504	1.4677428206903094	-0.13574611290652905	-0.9812227800252895
GATTAGCCACC	1.008028769358122	0.04157509146120825	0.9535908268372029	0.002814322002814451
GATTAGCCGAA	0.1829455764806632	-0.5361514050492486	0.2893255330556537	0.43675359175268813
GATTAGCCGCG
GATTAGCCGTG	-4.430011882408935	-1.924517684471952	-1.6783007976274953	-1.6521381010553622
GATTAGCCTAA	-3.66947021072078	-1.3074795549619367	-1.7344371660061784	-2.655108708397936
GATTAGCGACA	-0.21272318082226688	-0.9721657361383755	0.6364954429949435
GATTAGCGACT	0.905096654358665	1.1090241065551774	2.0493147556167566	0.69180308187133
GATTAGCGATA	1.957857462604296	2.9316088860817047	2.742064580349317	-0.5172077714946319
GATTAGCGCAA	0.3587239586771571	1.083212777447355	0.29028556345581313	0.26815351730492964
GATTAGCGCCG			-1.842606006708996	-1.3440419283999039
GATTAGCGCCT	-0.23685096870714895	1.0938911125734552	-2.495212824413012	-2.8977058333489714
GATTAGCGCGA	1.284801454233514	-0.5807265213733408	-0.8542280986753487	0.8976627987788814
GATTAGCGCGG
GATTAGCGCTA	2.3478817808130836	1.7816038318035643	2.1363562889639547	1.742026785119231
GATTAGCGCTG	-1.1213996061531515	-0.5896152758506829	-0.5215925027251795	-1.8485814968030252
GATTAGCGGGT	-1.5341712210114302	-0.4070485920335073	-2.7324546095886184	-2.684050627153952
GATTAGCGGTT	-1.7800349471829007	-2.2115215530305754	-1.5336258947134487	-0.7791732367651925
GATTAGCGTAC	0.8046034790613459	0.008409881501347694	0.6674459101013722	1.1583648262289001
GATTAGCGTAT
GATTAGCGTCA	2.67108279389526	2.478658339037962	2.6022235955706328	2.5952242279741218
GATTAGCGTGA	0.554456556033201	0.8704452290205001	0.7381251361259245	0.7306194699683987
GATTAGCGTTA	-1.4633592431025584	-1.9127062139167017	-0.7102161037568893	-1.0377770563432538
GATTAGCTAAG	-2.068669237138942	0.8844520249532175	-1.2637616355963166	-1.4429188041926655
GATTAGCTACG
GATTAGCTAGG	-1.2251541181482402	-0.2896389740530912	0.5770469392273943	-1.4439266467549516
GATTAGCTTGA
GATTAGCTTGC	1.0059890185989704	1.2034350174895259	2.488616624107403	1.8966682211188906
GATTAGGACGT	2.2573352955790784	2.828312388127967	1.7768696146139482	2.037283145001599
GATTAGGAGTC	0.3560147747992153	0.3135782485418369	0.024393765536012912	-2.6086106976914882
GATTAGGATCC	-0.36879176292140226	-3.5848545207061253	-2.5520825707854273	-1.125523301495953
GATTAGGCGAC
GATTAGGCGTG	2.23989968086401	2.4499841304379704	0.06996231129541364	-0.5668900571361885
GATTAGGCTAA		0.8399519643763305
GATTAGGCTGC
GATTAGGTAGC
GATTAGGTCGA	1.6615776946183356	1.4281999604247115	1.4447081915053044	1.394608723243139
GATTAGGTGGC	-2.315485098983146	-0.8627738762385941	-0.7807715585831114	-2.0942199518007465
GATTAGGTGTC	1.8911785565597068	1.905792278399049	1.537222421917643	1.2354989798821692
GATTAGGTTAC	-0.6853466620072166	-1.4974377885194647	-0.6588378894815792	-1.2001679729828416
GATTAGTAACA	-1.800027123337773	-1.3923411185834733	-1.3557632827853636	-0.33986580536927485
GATTAGTAATC	-0.2948398026818137	0.22714147750212685
GATTAGTACCT	3.63091752427453	3.781628283398718	2.718779489815522	2.9268737730503096
GATTAGTACGC	-1.2098505231129468			-1.4142147181689677
GATTAGTAGCT	-2.4227782220052854	0.638565244775844	-2.0776272901551867	-1.2015393878957932
GATTAGTGCCA	1.425742221576694	0.9017865533154137	-0.723374975432593	0.9122012645076458
GATTATCCCGC	-2.1997355239225036	-1.1410721008000198	-1.7968777203038095	-3.0596686292087316
GATTATCCCGG
GATTATCCGAA	-2.0394328650543327	-0.6966171059631103	-2.160317724484065	-3.2433438579475533
GATTATCCGGA	2.1904704954791034	2.230796366486594	1.7419214215991887	1.4041107633184622
GATTATCCGTG	0.09537479050719916	-1.3670658108826022	-2.2360718362251237	-1.2287898865811886
GATTATCGAAA	1.1630519398716481	1.280644264839929	1.141724633723087	0.9835611493780042
GATTATCGACG
GATTATCGAGC	-0.9872264213539431	-0.5040010243482929	-1.158718776139999	-1.9090892852120334
GATTATCGAGT	-2.226150748604849			-1.383323469221478
GATTATCGATT	-0.08210731988377196	0.420375085551633	0.8487815409032692	0.0802930350763813
GATTATCGGAA	4.096769136290032	4.5468693276342895	3.890242821635494	3.4314489479622887
GATTATCGGAT		-2.4329106000180727	-1.0943830574808358
GATTATCGGCA	1.5512133924036868	1.0380779224263352	0.9555559197594745	1.2094197210518693
GATTATCGGCC	1.1176903893161718	1.196318227893988	1.126107732970672	0.991104969665215
GATTATCGGCG
GATTATCGGCT	-1.0575705096640928	-1.3629733532382646	-1.1244836965222431	-0.44870771855180197
GATTATCGGGA	0.9086374975782802	0.9290068250500063	0.5231381343432899	0.6016144841925886
GATTATCGGGG	1.0396372938051304	1.1430706553401524	0.21147545525974895	1.0727355924834816
GATTATCGTAG	-1.6560422420003906
GATTATCGTCA	-1.491439698427347	-1.2910239052806727		-2.4366085829391975
GATTATCGTCC	-0.2691609386481407	-1.3368999834808997	-2.575834022547156	-2.2896189197910206
GATTATCGTGG		-2.054142278660178		0.3286805440402636
GATTATCGTTA		-1.6346918215674469	-0.4720860585747688	-0.30199581827719046
GATTATCGTTT
GATTATGAAAC	0.19234184492322728	-1.0154964114699767	-0.8416816320408702	-0.4543732663910128
GATTATGACCC	-1.8267825223371745	0.7694746193166931	-1.4219355401644669	-1.2728145199083132
GATTATGACGG	0.978821947401171	2.558838358024759	0.8699160733817479	0.48909026189379395
GATTATGACTA	0.6239382122228572	0.8101746293758021	-0.16624908927675475	0.07313697734355634
GATTATGCGAA	-2.4813503080838224	-2.00149369754949	0.7947612475806299	-2.3643307140159857
GATTATGCGCG	2.49239154765475	2.2285768515379316	1.5026112254238395	1.3714573342194103
GATTATGCGCT	-2.2253547333467187	-1.4295461378046355	-2.7486974663850097
GATTATGCGGC	1.8793621391559001	1.5810497139598791	0.26337612661991794	1.1794684406867972
GATTATGCGTA	-0.3720192098844275	-1.128869878635688	-0.4769359883295671	-0.6324265636385145
GATTATGCGTG	-0.44037235202309244	0.307957644643861	-1.6004799414174176
GATTATGCTCA	3.8512515202982525	4.016355991520391	3.7354604060228604	3.2745299405319357
GATTATGCTCG
GATTATGCTTC	-2.786124252842133		-0.45143047272908704
GATTATGCTTG	1.5443202917717975	2.3152268788994643	2.0153854119814243	2.4943112301325074
GATTATGGACT	1.750628810109595	1.3721775338613933	1.1832867087311472	1.3311364848812113
GATTATGGCGC		0.9365962658212501	-1.9822172870143664	-0.8189605865389453
GATTATGGTAC
GATTATGGTTC
GATTATGTCGA	1.6611413830904964	2.509684066458866	0.28323765224179565	1.1523169092545895
GATTATGTCGT
GATTATTAATC
GATTATTACCA	-1.3844629892054656		-3.0967595725662065
GATTATTACCG	3.3998436324488757
GATTATTACGA	-2.3248878567663955	-0.7432121704173346	-2.017320788969617	-2.8197083182993437
GATTATTACTA	-2.465852330100354	-1.3230593384869347	-1.6084577200569465	-1.0905992779769331
GATTATTAGCC	-0.40444876036883765	-1.8097105935131936	-0.3471020102016224	-2.3047781311901647
GATTATTAGCT	-1.3084407357256185	-3.3390453162525873	-3.5674945178156663	-3.3596116539960823
GATTATTCCGG		-2.8959785291235387	-2.533809347669034	-2.3679974731280624
GATTATTCCTA	0.7036532254621841	1.1655490496303407	0.8647239993146625	1.571710640926185
GATTATTCGAG	-1.6588735991074175	-0.2542137332444196	-1.8946074527308043	-2.1213690307339843
GATTATTCGAT	-0.5115617605573237	-0.5643714780573243	-0.6936951109110658	-0.8973517260527148
GATTATTCGCG
GATTATTCGCT	-0.3532070056426873	-2.3722464938697536	-0.5355821543261188	-2.4242292937112575
GATTATTCGGA
GATTATTCGGC
GATTATTCGTC	-1.8264348443403498	-1.202937320615856		-3.655024041782498
GATTATTCTAA	-2.193027170650508	-3.304576663544016	-3.37951686954123	-1.2671996848304183
GATTATTCTAC	-1.2289428267176365	-2.457343099047036	-2.183112569112265	-0.29415484698211697
GATTATTCTGT	0.5483710493072722	1.3831014375403545	0.41594418946402556	0.07440973955160196
GATTCAAAATA	-0.3971617396910668	-0.8155955886213413	-0.5935564579761226	-0.3723878506714658
GATTCAAACAC	1.6657264397527842	1.4005223690288153	1.3857069090487002	1.4429751135640214
GATTCAAACTA
GATTCAAACTT	-3.2539658862947234	-0.3496879771795381	-0.2648457283169784	0.010742814097110087
GATTCAAATGC			0.9918702078095578	0.3586551125777307
GATTCAAATTC	-0.2381568381195322	-0.6501780174518677	-0.3614441361311877	-0.5563653147181957
GATTCAAATTG
GATTCAACGAG
GATTCAACGAT
GATTCAACGCA	-0.4924006304958288	-0.06908331715835658	-1.1279086991999683	-0.6481754411343714
GATTCAACGGG	1.6193688202376288	0.4227056886427689	-1.7945329737762625	-0.021072099446998394
GATTCAACTAA		-3.4034998197769313	-0.630441272126026	-0.8079689940876938
GATTCAACTGA	2.2613450863407345	3.0807232128275484	3.457938998258334	2.7130755221104916
GATTCAACTGC			-0.27635308476307846
GATTCAACTGG	-1.4297647654536303	-1.582292618495833	-2.692853916973988	-1.4692735022445877
GATTCAACTGT			2.460173574603449
GATTCAATAGC	-2.39905971397359	-0.9750038425816615	-1.3788835692302652	-2.266600694234549
GATTCAATATT	-0.7983519223388124		0.139678360365193
GATTCAATCAC	-1.601885354414641	-1.394174536115448	-2.0372003552909956	-3.345132751356995
GATTCAATCGC	0.493238835345915	1.0979923943257939	-0.07804307862068238	-0.08156764221996837
GATTCAATCGG	-1.1603769643552346	1.237701930911947	0.8048853140565874	0.3238267905447045
GATTCAATCTT	-1.7077606630338935	-2.4335536378339477	-0.549154987498878	-2.6399167941719237
GATTCAATGCG		-1.5996969627560242	-3.1909023343331038	-3.2561648251442374
GATTCAATGGA	1.4652635886719572	1.2334021516866627	0.41178795594216233	0.7644722398413147
GATTCAATGGC		0.5856556806595125	-2.280557289319349
GATTCAATGGG		-2.440234266310348	-1.7530226692751776
GATTCAATGTC
GATTCAATTAC	-1.9649059757102787	-2.6543401796071926	-1.2928017342437552	-1.223972267445217
GATTCAATTAT
GATTCATAAAA	2.3138359376285798	1.8967177413887015	2.276632190576854	3.0045586058205456
GATTCATAAAG		-1.146712404216923		-1.3093023508451558
GATTCATAACA	-1.8507963548771418	-0.1840806506793239	-0.9280451546155316	-0.7648013145357591
GATTCATAACC	0.7901626844452639	0.12886362266676105	0.4588303091782031	0.9372957587010062
GATTCATAAGG	0.048132206916626896	0.9121667350271626	1.3710704886639489	1.3957181148315865
GATTCATACGC	2.0298718194502503	1.6780178203726284	-0.457814516523049
GATTCATACTT
GATTCATAGGC
GATTCATAGGT	-3.9677569415695357		-3.6012495709278594	-1.4729658353572597
GATTCATATAC				-0.44843003252883323
GATTCATCAAG	-1.7619425627878833	0.5706212387093592	-1.463618402802372	-2.255629342303915
GATTCATCACG	2.1775929788939337	2.890852173865088	2.3370052203778515	1.3877943270231026
GATTCATCGAC	-1.5431979895040846	-2.8355097868837404	-0.7163738170145636	-2.1917665553522747
GATTCATCGGC	-0.2524729818579904	-1.5393588097075226	-0.00036439471849791794	-0.10148156889999194
GATTCATCTAT			-0.42223909438906765
GATTCATTAAG	-2.5946233358625537	-1.966057773481621	-1.9989610744985946	-1.1392102176342385
GATTCATTACG	-3.473479391308583	-1.81945845977763	-1.9284643255433678	-1.8549667737184483
GATTCATTACT	-2.1209731076581813	-2.7075727808366583	-1.5448713216070895	-2.4810229811683175
GATTCATTAGA	-1.946221174137076	-2.70036469690916	-3.8035447497541264	-1.3402142034145925
GATTCATTAGC	-2.1806803722797055	-3.0109165497818107	-0.8478376661637854	-0.7301654714013559
GATTCATTCGC	-0.2459165681565968	1.0956343192318525	-0.6525168581559155	0.34940574208175124
GATTCATTCGT	-1.915663797004112	-1.3900685648851774	-1.3998680912309673	-2.179376568080004
GATTCATTCTG	-0.6746594457993105	-0.4553711480409032	0.17143231277248175	-0.11937481640383951
GATTCATTGAC	1.4691265959019402	1.6920965226371607	1.4348387684113209	0.7871364830594221
GATTCATTGAT	-2.151874995976948	-1.2612408414593301	-1.6648770942100528	0.6094510716550978
GATTCATTGCG
GATTCATTGGT	-1.8883025478133464	-3.6572475664058457	-4.096068268503165	-2.5190932817863416
GATTCATTGTA	-0.7637351142496417	-0.9012116482251242
GATTCATTGTC	0.9307426442146998	0.933001239058276	0.23576516763557573	-0.4253607366292816
GATTCCGAACG	3.5745253998294753	3.898581714296692	3.0510124724254246	3.090008576015455
GATTCCGAAGA		-1.0607313460917327	-0.7617894513997314	-2.666840632904341
GATTCCGAATC	4.079785312232854	4.224847519402462	3.4920691106736643	3.625500214133102
GATTCCGACAA	-0.6655057404648486	0.021817508110619	-1.5101163742362034	-2.694869254810622
GATTCCGACGT	-0.17520476728096485	0.014983083760091942	-1.0594306540728544	-3.279182216407624
GATTCCGACTT	0.1511121404526482	1.2239318587984693	0.326716905345347	0.7768502149278077
GATTCCGCGTC	-0.5174036784988456	-0.6126033824678103	-0.5281139852235794	-1.386591244695065
GATTCCGGACA	-0.2802723988659137	0.9004987836592324	-0.7521535446629162	2.15527443727866
GATTCCGGACG		-0.8790161087467694		-1.8773641481653636
GATTCCGGAGC	-1.8495110110926185	-1.543925105902773	-1.8068005015628483	-3.755081896530711
GATTCCGGCAT		0.2817404996178732	-1.1754452001447366
GATTCCGGCGG
GATTCCGGCTG
GATTCCGGCTT	-2.860982393718503	-1.1065979748626715	-0.8340390354213343	-1.8375543752938304
GATTCCGGGAG
GATTCCGGGCA	-0.6695488166638413	-2.3426150759940936	-2.307239087570714	-2.559423144909194
GATTCCGGTTA			-1.2746682950955008
GATTCCGGTTC	-0.6665604944568804	-2.338642388433972	-1.7466504307345554	-3.810669222730005
GATTCCGTCGC
GATTCCGTCGG
GATTCCGTGAC	-0.9674099052656768	-1.486859929778526	-1.294492666492549	-1.1289495522775879
GATTCCGTGAG
GATTCCGTGGA	-1.612939941667756
GATTCCTAGAA	3.962984259753134	4.082713604813163
GATTCCTAGAT	0.2617591291551997			-1.4595292809725668
GATTCCTAGCT		1.0209442027796585	-1.0577009617032305
GATTCCTAGGT
GATTCCTAGTA	-1.4120626518649066	-2.0065401822365447	-1.2684008071365958	-1.6582268917099485
GATTCCTATAA	2.1759207335718282	2.2408626587041782	2.444300259202195	1.7939911696943405
GATTCCTATAC	1.9820489315971326	1.4201882093832643	1.6144730261688465	1.8412668847789706
GATTCCTATAG	-2.9227015945580237	-2.1148671266371832	-2.374407801767044	-2.9183407985154064
GATTCCTATCA
GATTCCTATCG		-2.69297257739742	-3.0814656751452087	-0.18275569100325018
GATTCCTATTC	-2.8077362803584975	-2.647161934169384	-1.4356750324103897	-0.7863237361608193
GATTCGAAAAC
GATTCGAAAGT	2.381573948268067	1.9873662268106829	0.8251406316626785	1.033035449002128
GATTCGAAATA
GATTCGAACCT	0.9091773485053782	1.1157754472766035	0.5182484019061804	1.0307681744961998
GATTCGAACTC	1.2785394506035999	1.835715490972161	2.4971044566572393	0.8436279767257305
GATTCGAAGCG	0.09812693103355175	-0.3310564156555781	-2.3957981676067126
GATTCGAAGCT	0.06216875369689928	0.5197534492596603	0.2768914607681431	-0.9817500581250349
GATTCGAAGTT	-0.3114126518578644	0.09499026398865945	-0.20732996937524334	-1.399807790115062
GATTCGAATTC	0.01339301520821834	-0.4194773781408227	-2.774411342469933	-2.1825106074603537
GATTCGAATTG		-1.0679860584702119		-2.012197624548352
GATTCGACACT	-0.6899622996012262	0.5198649083288143	-0.2319505819582534	-1.172857343923648
GATTCGACAGT	-1.1499009273969858	0.24441728441557886	-2.406380936859646	-1.8160129501646747
GATTCGACGAA	1.666341312139338	1.547741264196219	1.6373870727804487	1.259928979445079
GATTCGACGCA	0.7906613306616486	0.1815329353711618	0.70176297911663	1.314291491791443
GATTCGACGTC	4.1993397553920975	2.4537735328861427	3.1737818610095125	3.1604028999262046
GATTCGACGTT	2.0575590122688814	2.4731687596301897	1.9712126341876905	2.4183515231458275
GATTCGACTAT	-2.775457347922279	-2.806170586002477	-3.1521813158949707	-2.8549260191666876
GATTCGACTTA
GATTCGAGCAC	0.21328464446797915	1.6224893050122091	0.575068475352416	0.03026948063228896
GATTCGAGCCT	2.4918509980486117	2.8198048115075607	2.0383679667318897	2.6155351999325047
GATTCGAGCTA
GATTCGAGGAG	1.8262291469967473	3.9081281677414865	2.5207554611825036	3.175087051624061
GATTCGAGGAT
GATTCGAGTAC
GATTCGAGTCA	-0.42655139889876126	-0.07768561509524408	0.5442393957025787	0.4305371442869822
GATTCGAGTGC	-2.911913609215831	-3.8536311367593736		-2.198608943550317
GATTCGAGTGT		-0.8943420288687941		-0.8280143439509784
GATTCGATACC
GATTCGATGCC		-1.7817764577949466
GATTCGATGCT
GATTCGATGTA	0.11847187016293331	0.33207676395647523	0.018618505806827668	0.2167763850662376
GATTCGATGTG	-2.7136993302812553	-3.4755177676310085	-2.9772464399746674	-1.3445739296188166
GATTCGATGTT	-0.24793701469889778	-1.7050280605552455	-0.5219327564878333	-1.694599416716572
GATTCGATTAC	1.4273823244771022	1.6821699150845653	1.886143829806902	1.5857377324010862
GATTCGATTAT	-0.8902578178719688	0.7371280781191719	0.8647963571083888	0.771204333025961
GATTCGATTCA	-2.5463118861226413	-3.0818386985270823	-1.0555882260082803	-1.7089804885130218
GATTCGATTCC	-0.07565059909985672	-2.0928464447252217	-1.5088138733644216
GATTCGATTGA
GATTCGATTGG
GATTCGCAACT	3.091731554595033	2.613631972068859	2.647774722901876	2.6033127275319354
GATTCGCAAGA	1.4245895431269648	1.4297363910882752	0.814688865975752	1.0780165529223737
GATTCGCACGC	-0.6632232897515323	-0.7989456970811343	0.21402912741349567	-0.3329066749817735
GATTCGCATAC
GATTCGCATGT	-0.6840763757715052	-0.5520003060452596	-2.3522642837259142
GATTCGCCAAA	2.121313263117057	2.065894784520724	2.649016536893571	0.9722031810277233
GATTCGCCAAC	2.6857702272609467	2.6430721492857816	2.9270164792920577	1.97420887142128
GATTCGCCAAG	-0.270336026242579	-0.46301594496772763	-0.5878449940309034	-1.5002329272697097
GATTCGCCACC	-0.17565698962402532	-1.10113109218586	0.17102906608590734	0.3386980245846415
GATTCGCGAAT
GATTCGCGAGC	-0.5054526859433343	1.0016890270549534	0.8962218458345769	2.0892083770862504
GATTCGCGATC	-0.28574651500326864	-0.22901748084558277	-1.3696522551732397	-0.3154126968789769
GATTCGCGGTC
GATTCGCGGTT	-3.2486280247035504	-3.1746438899075855	-4.23745196195806	-4.211733923951106
GATTCGCGTAC	1.4621964943172159	0.6673506151783478	0.03941229131134366	1.0841959201507438
GATTCGCGTCA
GATTCGCTAAC
GATTCGCTACA	-0.9806631449518199	-4.0622838620102	-0.9729646053320913
GATTCGCTATC	2.477831917358346	2.6035727603930123	2.1045502766586788	2.080373314330402
GATTCGCTCGA	1.7362898777990416	0.168463009540751	1.8179863343917257	0.4384763653552294
GATTCGCTCGC	0.02839558383611851		0.6561468415832408	-0.6241025635500168
GATTCGCTCGT
GATTCGCTGAA		1.0567483659038899
GATTCGCTGAC	1.0170199755036846	0.8775026966687647	0.1947842099745412	0.06360115401320493
GATTCGCTGCG
GATTCGCTTAT	0.15599780985172182			-2.3457620520419464
GATTCGCTTGT		-0.5613546067701694		0.5885053312604319
GATTCGGAAAC	1.1617667141282675	1.6920965226371607	1.6113439367362672	1.4200497715903726
GATTCGGAACA
GATTCGGAACC	2.2074050719010763	1.9577310157570045	1.2291242555520143	2.069050662900783
GATTCGGAACG	-0.1656104312960951	-0.9184899702988242	-3.3661461100881978	-1.1929503420328935
GATTCGGACCA	-2.1933811652700603	-0.051605840246189694	-0.6729278556961217	0.01150808479204718
GATTCGGACCT
GATTCGGACGA
GATTCGGACGC	2.827242229033057	2.601184475984553	2.6102511126025223	2.1337684542535724
GATTCGGAGGT
GATTCGGAGTT		0.5284142948378043	-1.8684248742115694
GATTCGGATAG	-3.2624381538640375	-1.1056391991290273	-0.20566396183338848	-1.2457130531233631
GATTCGGATGA	0.5207373799563009	-1.1072503677747272	-1.2746682950955008	0.0018269104565757366
GATTCGGCAAA		-0.16601020618606704		1.2141722532019412
GATTCGGCACC	-1.1648623323930325	-0.7872333666075519	-1.283043630485391	-1.1853701396963976
GATTCGGCACG
GATTCGGCGAG	0.9661276924296647	0.6239382122228572	-0.0675123796890913	0.02869941740403692
GATTCGGCGAT	2.045824366978615	2.8438320000371045	3.025470452856683	2.7884199604214728
GATTCGGCGTA	-1.811191527710717	-1.976856899078827	-0.9418990912105839	-1.3687342319667737
GATTCGGCTAG	1.0629386802848886	1.3336492096814445	1.4155558588416597	1.0140489965075918
GATTCGGCTTA	-2.4512316419856184	-4.246679694646972	-1.237674437045571	-0.9311340721884758
GATTCGGGATT
GATTCGGGCAT	-1.1063225077077692	-1.4888466683006243	-0.024128698979427876	-1.0510363446661248
GATTCGGGGCG				4.0133368774826845
GATTCGGGTAT	-1.8385472451601885	-0.7519206781339989	-1.2304576216589838	-1.574902264239396
GATTCGGGTGT	-1.4152123823570353	-0.5716676100407607	-1.1064166046655253	-0.30931880967967207
GATTCGGGTTA	-0.8038748994751642	-2.6884300093687816	-1.9073914311600886	-1.6526490246828809
GATTCGGTAAC	2.4009904732744123	2.5317619698004945	2.5969491188143117	1.9269614395216292
GATTCGGTAGC	0.038922834444626964	-0.3498435360371539	0.724896392262984	-0.5269715416228166
GATTCGGTATC	2.289585834635126	2.6933305905297305	2.2322280496252453	2.0365444728660798
GATTCGGTGGA		1.2219068305131597	1.6895549952150917	-0.8159356450999292
GATTCGGTTAA	-1.5794061226611391	-1.156895736601239	-1.2504924118496943	-1.7650767965679715
GATTCGGTTAC	-0.14612591693368854	-0.19700229948870052	0.3885115583164464	0.7003646828213922
GATTCGGTTAT	-3.0658952747038932	-2.5004862509143706	-1.9027978982772973	-2.5174127155044124
GATTCGGTTCA
GATTCGGTTCC	-0.1631527558221566	0.26475975454860257	0.6069894897729948	-0.2623844244075829
GATTCGGTTGG	-1.9569124903787571	-0.8673862763042635	-1.6458974857258153	-1.544248563939516
GATTCGGTTGT	2.340087333694503	2.171795532776214	2.0458353601852335	1.830278718781444
GATTCGTAATG		-2.3143970601692723	-1.5051925149233483	1.03157733338499
GATTCGTACAA	-1.4989238511279184	-4.108308570386871	-1.6602537649275417	-1.6312620176796317
GATTCGTACCC	-1.8987678274550603	-2.124019537272433	-1.2952241612561672	-0.44425437436269505
GATTCGTACCG	1.0302409157714845	1.0873089451107476	1.4082702070095507	0.8595694381302188
GATTCGTATGG	-1.1533075631416942	-0.3833173093171213	-0.5785486660613128	-0.7539695067163565
GATTCGTCAAA	2.301677563451343	2.8087967721624265	1.864515550584497	2.4502379500349387
GATTCGTCAAT	-0.7080136675457092	-1.691957938272774	-1.2664470675394637	-0.3035902182348387
GATTCGTCACC	0.014502118647349904			-1.0647467712398142
GATTCGTCAGG	-1.7133026990238462	-0.8914747528269773	-2.8661271189902298	-1.5041126562887703
GATTCGTCCGA	3.223292643053908	1.2773155819722812	2.3065755100336696	1.2093359868729738
GATTCGTCCGC	-2.7024915565349485	-0.1382243831323866	-1.7441887501736903	-1.4846450907940187
GATTCGTCCGT	-0.8597562476549735	-0.5143137266812059		-0.5628000289913051
GATTCGTCGAT
GATTCGTCTAT			-0.5367150430151094
GATTCGTCTGG	3.399410901182014	3.65321400140066	3.2961555898993136	3.2008920721142506
GATTCGTGAGC	-2.440189960216044	0.1850116218020104	1.152692451972186	-2.454618730801841
GATTCGTGCAC	-0.2544495008609496	-0.809890661125453	-3.5270389632889954
GATTCGTGCGA	-1.4474406588722748	-3.2050149284401375	1.4566857192418288
GATTCGTGCTT	1.658911811041853	1.4387326151855078	1.482993882481375	2.21572053561996
GATTCGTGGCC	0.8956956089659557	1.176473569298358	0.6028645141598333	-0.08300974996417293
GATTCGTGGCG	-1.6746614377873432	-1.7155000472781121	-2.0945765343784877	-2.075744747275183
GATTCGTGGTC			-0.7865829519476175
GATTCGTGTTA	-1.5098000352968999		-0.4311667883592495
GATTCGTGTTT	0.659153639539693	1.4036483091506684	1.4462724889767213	1.2944440791542111
GATTCGTTACA		0.16507177850096405
GATTCGTTAGA
GATTCGTTAGC
GATTCGTTATA	3.7248947572408646	3.708739557200307	2.756153480958281	3.3438067600664265
GATTCGTTCCA
GATTCGTTCCG	-0.5620443555588264	-1.4490624899868252	-0.8081727442556146
GATTCGTTCGA	1.5053173453709339	0.5402820661233493	0.8540976286003401	-0.16043756289873895
GATTCGTTCGC	-2.2282392096507317	-1.240873319300282	-2.534901817544575	-3.4959759174929
GATTCGTTGGA
GATTCGTTGTA	-1.7379152530696174	-2.274990165820244	-1.3934087101675485	-2.888288802407585
GATTCGTTTCA	-1.5980102134520215	-0.16926510330048655	-1.9950363169173186
GATTCGTTTGC	-3.6015320305266103	-3.884404673606948	-0.5111186961513572	-1.867546427535586
GATTCGTTTGG	-0.25703840222870483	-0.599151697901426	1.0753267223712	-0.25279141178344866
GATTCTAAAAG	-2.2934874969225705	-1.9051964993829775	-2.8640228772721508	-3.1398838349842273
GATTCTAAACA		-0.4194773781408227
GATTCTAAACG	-1.5063741662640489
GATTCTAAACT				-1.4020810670898598
GATTCTAAAGC	-1.868357233197121	-0.8645799816655625	-1.3605470745911117	-3.8088202023765003
GATTCTAAATC	-2.9705672094412776	-3.21146954717366	-2.168125914143071	-2.72149661262321
GATTCTAACAT	-1.871759961574961	-1.9020754412033183	-1.7046920734434556	-1.7988927910761432
GATTCTAACGA	-2.4014409173929807	-1.532160471466181	-2.046544593180964	-2.348625869689448
GATTCTAACGG	0.1599161180091903	0.07313697734355634	-1.7409214577368535	-0.08760734106161366
GATTCTAACTA	-0.6803540890488597	-1.1723218324336733	-0.8422178666712997	-0.6354643387536261
GATTCTAACTT
GATTCTAAGCA	-0.2639240340640615	-2.8012590682770737	-1.0658399188696683	-0.8233328720685893
GATTCTAAGCC	0.23531068596887317	0.055134498800204323	-1.1495123174189223	-0.8789595909122505
GATTCTAATCA	-2.3997718581448932	-3.3278022455218728	-2.670988605483208	-3.072308752134619
GATTCTACACC	-0.7831229017857738	0.34243353880364175	-0.4092811510825787	-1.0741671225171638
GATTCTACGAG
GATTCTACGCT	1.3218836489934311	1.4499528118162235	1.6201046314544376	1.4118501013925462
GATTCTACGGC
GATTCTACGGG	-2.4048318468120624	-4.489371302454037	-2.628842671673773
GATTCTATAAC	0.3126324993635268	-0.20093971607830913	-0.15327914293864936	-0.9656497452254669
GATTCTATAAG	-0.9421799370406511	-0.6611243522985544	-0.3526986054547616	-1.5580639605496016
GATTCTATACC
GATTCTATACT	2.0477603223143572	0.7532340352419842	1.152692451972186	-0.9219424978261933
GATTCTATCAG	-2.0394328650543327	-1.0897524908549636
GATTCTATCGG	0.3029546305740254			-3.11154175988523
GATTCTATCTA	3.2271262418809656	3.249638578972004	2.7308934271363245	2.3124925086277157
GATTCTATGCC	3.1124229380523643	3.186572650808233	2.6923863196908413	2.701870724626879
GATTCTATGCT	-0.7100599623240644	-0.9057350863076802	-0.7307184100743929
GATTCTATGGA	-1.473797576999817	-1.625316484976069	-2.3156413274524996	-2.440234266310348
GATTCTATGGC			-3.0038498085147767
GATTCTCGAGG	-0.5498094567919176	-0.09453557493760223	-0.41839693581631937	-0.6893174576713019
GATTCTCGAGT	-0.5661618662136223	-1.582292618495833	-1.1072244691966062	-0.2989672436794539
GATTCTCGATA
GATTCTCGATG			-1.5669874025786577
GATTCTCGCGC	-2.3266498319110065	-2.0401653111801723	-2.232386967487108	-2.6046156661588378
GATTCTCGCTC	4.089570530675611	4.284601208064804	4.128954409417793	3.928955308948388
GATTCTCGGAA	2.413618650145087	2.1500081656803425	2.234695175718939	1.8894351619707588
GATTCTCGGCT	-1.8773641481653636	-1.4253267956917546		-1.092506118050963
GATTCTCGTAA	1.1598954751535526	-0.36471691558275904	0.10138135696735678	1.9763897225066311
GATTCTCGTAG
GATTCTCGTGA	-3.8545308959387783	-1.127521792809108	-0.8300871159819437	-0.9316488361942573
GATTCTCGTGC
GATTCTCGTTC	-2.3544206531389755	-1.7490741729761226	-3.4808153408942495	-4.262537830084625
GATTCTGACAA		0.34820165718412904
GATTCTGACGG	1.4457202769663398		0.03066327935076918	1.0145401722152105
GATTCTGGGCG	-0.6687264907136623	-0.25857807687761997	-1.8818104501406263
GATTCTGGGGT	-2.6860634356824233	-1.646652438022593	-3.350540528951832	-0.7099019682901268
GATTCTGGTAA		-2.4800787094507775	-1.7357965811809906	-1.194157664971885
GATTCTGGTAC
GATTCTGGTTG	-3.459132219733267	-2.146433274357962	-2.8413566073920586	-2.990213908220585
GATTCTGTATC	-0.19920289352351056	-0.053873933582715694	-1.771178798708169	-1.3476625801839375
GATTCTGTCCC	-1.7749752119577722	-1.478464101542314	-2.4315073494629553	-1.2576558450107354
GATTCTGTGGA
GATTCTGTGGG	0.4020212699381546	0.967255762957526	0.9033796274566721	0.32925302201661055
GATTCTGTTCA	1.1494265195405746	0.15936686079764048	0.737301466443175	-1.1464212984994446
GATTCTGTTCC	0.03341522225227622	0.4676435357492169	0.5437946450897342	0.5292714401414271
GATTGAACCTG	-0.6710564049624168	-1.245054106055166	0.4202297507836317	-2.5572642768828153
GATTGAACCTT	1.9240687191459283	0.9337466798696629	0.8797770986070805	1.2744467805953434
GATTGAACGAT	-2.075360819926873	-0.9827646626932984	-3.735229938033088	-1.282572792924829
GATTGAACGTT	-1.3752746353081284	-0.08437316116396842
GATTGACATAA	-3.074577301294804	-1.5996969627560242	-2.3855443082387975	-0.6360288336623803
GATTGACATAT	-0.8783830509068109	-0.8416816320408702	-0.8241114654211713	-1.0210588417299093
GATTGACCCAT	-1.472264791253988	-2.9373188309437066	-0.8926425685994086	-3.139624002007299
GATTGACCGAA	0.4738643650047666	0.6435233692051284	-0.10478004513953193	0.3095786045354986
GATTGACCGCC	2.0245795235107895	2.7773469888482776
GATTGACCGCT	0.4589484581513979	0.6564475747435394	-1.219346754333186	-0.8407482363410157
GATTGACCGTA	-1.8929653453191033	-0.18553531598426815	-0.7197715937211981
GATTGACCGTG	0.5671489858776642	0.4635504806274914	-2.172973751208253	-1.2745284686523939
GATTGACGAAA	3.5699529387690054	3.4066852161946617	3.2348291744914994	3.0101181449599004
GATTGACGAAG	0.1664433158275575	0.31931936525406207	1.0841959201507438	-0.8901797799998874
GATTGACGAAT	-1.9289149082180885	-0.1459561325934169	-1.0953452582507481	-1.5783030269872322
GATTGACGACC	-0.5723450044200349	-0.5875048436785615		0.6225332066461136
GATTGACGACG	-0.4094540585350296	-0.33707164956205704	-0.8872817294373369	0.32936916148027395
GATTGACGACT		-2.4329106000180727	0.5165154798844165	-0.39122077782084136
GATTGACGAGG	0.4117068053601521	-0.7693300486749587	-1.1346026888761727	0.6658531849095712
GATTGACGATA				-0.9386944163633215
GATTGACGATG	3.2423215861027437	2.8896013035582993	2.4732593381925456	2.660569642498688
GATTGACGCAA	-0.33828086582238925	0.4293097757070171	-0.45113709685617787	0.5381250419773109
GATTGACGCAC
GATTGACGCGC	1.813266752123412	3.404999740508572	3.101909534721842	1.7437832851571111
GATTGACGCTG	0.001513421041343388	0.2581879813789345	1.5219172903313565
GATTGACGCTT		1.5191932942166306	-0.8402797041117342	0.050693842510410037
GATTGACGGCA	1.7333125797510374	1.7641367329327353	1.1404374426995536	2.0261925004378956
GATTGACGGCC	1.7743660312763092	1.9723935382880433	1.3447661853071908	1.6437017688564597
GATTGACGGCG			-0.685802259300675
GATTGACGGTC	2.749077441626233	2.168639860911743	2.8279286098906242	2.607528869492499
GATTGACTACA	-2.1945916262843763
GATTGACTATC	0.2762549133301502	-0.6283564059422385	0.10012891507554844	-0.7968348147704725
GATTGACTATG	0.8578726955837392	0.7642258009287826	2.265374513779702
GATTGACTATT	2.6160780755145523	2.549770335867567	2.30557744388153	2.322094758347795
GATTGATAGCT		-0.5107073324690388	-0.28574651500326864
GATTGATCAAC	-0.6112099365487318	-0.6970371417228652	-0.7915871605753927	-0.20807141591850153
GATTGATCAAG
GATTGATCATG
GATTGATCGAT	2.467139498573			1.5462861669972277
GATTGATCGCA	-0.6017825024222749	-1.989077751268105
GATTGATCGCG	0.27332498032219477	0.4600235015003604	0.608541847299764	0.26986381276049337
GATTGATCGGG	2.410201437918991	2.3919895111665976	2.1255170347766597	2.376123543564552
GATTGATCGTA	-1.6954999687190517	-1.9318860138831588	-0.4623338854592639	-1.4302557156944422
GATTGATCGTC	-2.929559316051408	-0.799491846057277	-0.635325918117654	-1.186040253733127
GATTGATCGTG	1.5105889265735892	1.6257388795102732	1.9371795791107775	1.5852491495563215
GATTGATTACC
GATTGATTAGC	0.594589599844622			-1.556070017496267
GATTGCCCAAT	-0.6098200096586706	0.46036463152250595	-2.234472228328327	0.4140915015677521
GATTGCCCATC	0.19261489101876328	0.25897516463740455	-0.33471853509892063	-0.36879176292140226
GATTGCCGAAA
GATTGCCGAAT
GATTGCCGACG
GATTGCGAACA	1.7856302926806684	1.701959333178507	1.3071104438761867	0.9781575823055384
GATTGCGAACC	3.864338586169735	4.077247829848545	3.240381933335329	3.797154773925807
GATTGCGAAGA	-0.6574735384832642	-1.6014900032417363	-0.40773903335677836	0.780255016277322
GATTGCGAATG	-1.3485465552184426	-0.7019479503077981	-3.7034240909700045	-0.2540550778296448
GATTGCGACAG
GATTGCGACAT	-1.3243310674211854	-0.7259962732899454	-1.2840293944748091	-0.02920146686009828
GATTGCGACCG	-0.2577068878253089	0.1687224454174054	0.2660107443081733	-0.3791499741510364
GATTGCGATAG		1.2957221563585166
GATTGCGATCA	-0.512896545254151	-0.07221025695526834	0.23576516763557573
GATTGCGATTC	0.07339324268169223	0.47041899816059374	-2.043805403561157	-0.793613054239606
GATTGCGATTT	-2.7230109297262546	-0.8438104877711717	-0.31667503742599895	-2.2659925698588
GATTGCGCGAA
GATTGCGCGAT	2.799455691812215	2.133119433304444	1.3426949995535389	1.397112757175523
GATTGCGCTAA	2.623054685980761	1.9081726618580133	2.263678028093742	2.5140778245404976
GATTGCGCTAG	-0.045758923160428844	0.32890824755494247	0.921001654125007	0.07524481017428658
GATTGCGCTGA	-0.5530982108464813	-0.8969367205877576	-0.4690451644618979	-1.9947029208420353
GATTGCGGACC	-0.22952018429648685	-3.1766944491450326	-0.7436314363078894	-1.5721548196479176
GATTGCGGACG	2.4193034280411134	3.550409046591458	2.7297620228897577	2.625619452253769
GATTGCGGAGA		0.343363540053667
GATTGCGGCCA	-1.1693194575137582	-1.7600247590208804	-0.5264113628849043	-0.11864925582837105
GATTGCGGGTA	3.293364062302717	3.7790527455416436	2.534217754671457	3.440588466338911
GATTGCGGTCA	-0.3877916921047364	-1.0057993572236712	-0.07866303650920725	0.05500283007794665
GATTGCGGTGA
GATTGCGGTTG	-0.3556294139218683	0.3408600318220008	1.2950587617400888	-0.49676665954835986
GATTGCGTAAT	2.551085553613138	2.192704050524372	1.6548966847419138	2.3666085115050475
GATTGCGTCAA	2.7097865611574266	2.6389632815722353	2.562486690122579	3.357694433178888
GATTGCGTCCT	3.0614471931661096	2.868870223455321	2.118032521108955	2.0252074542910394
GATTGCGTCGA	-2.2547045319488803	0.01034302794344022	-1.1184227966430262	-2.114715656177996
GATTGCGTCGG	2.8421697842620794	2.6094129577020633	2.2993432599937083	2.751871193512521
GATTGCGTGAG	2.4456813171304295	2.530701529610642	2.23617292040042	2.472021457383839
GATTGCGTGAT	0.47104450746941934	2.3846354509250305		-0.7368756511651835
GATTGCGTGCA
GATTGCGTGCG	-0.4104805315987851	-1.1656647153695725	-0.8323479528847124	-1.7084319634110454
GATTGCGTGGA		1.4287018841292338	2.7552725784468755	1.5849610075994969
GATTGCGTGTT	-1.5930790490159692	-1.9199529532621589	-1.1805263252563	-2.890115622639508
GATTGGAAACA
GATTGGAAATC		1.0709476016736639
GATTGGAACTC	1.4532069293738383	1.4249183347898695	1.9167472156982395	1.238051156599003
GATTGGAATTC	-0.5436705385809417	-1.4872561146757526	-1.9436681454614853	-1.99997345205131
GATTGGACCTA	-0.39450667081575014	-0.2903135575308637	0.5370512606028599	0.5110457265428189
GATTGGACCTC	0.9720948684509243	-0.9404318195212726	0.6247548877780901	0.11627833690552436
GATTGGACCTG	4.229860851838039	4.012195331198498	3.4099326106203494	3.326356471809302
GATTGGACGAG	1.9023964291901057	1.8991849161231826	1.752977169376226	2.3081205840806582
GATTGGACGCG	-0.6398961206497541	-1.374270721093277	-0.4815745680816653	-1.3291509968891975
GATTGGACTCG
GATTGGACTTC	1.5525765614638272	1.0412160626335925	1.1897714166028617	1.9526177424463675
GATTGGACTTG	1.9960345777345982	1.6545527009084537	2.1187329101058037	1.9282148004818873
GATTGGATAAC	0.3345199670223349	0.5684177732534085	2.055781494651505	-0.7971488230221621
GATTGGATAGC	1.13140131858323	1.1126138990713241	0.24441728441557886	1.3481401809705136
GATTGGATCGT		1.6087503064073636
GATTGGATTCG	-1.395896068912261	-0.04732639073692857	-0.5486496844703169	-0.22465132497167783
GATTGGATTGC	-1.614907612230186
GATTGGCGCTA	1.6230238987746382	1.696561348271465	2.531822992903119	0.9996958747026923
GATTGGCGGTA	4.326110013581744	4.296610815522559	3.8805384784830026	4.058771558202498
GATTGGCGGTT	-1.3780656264918727	-1.3363653601084033	-1.8310766435836554	-1.1096009712396406
GATTGGCTCGA	3.9105549602039993	4.725781851401974	3.1892940779921792	3.714506271141456
GATTGGCTCGT				-1.9817597629120163
GATTGGCTCTA	3.9654896946220974	4.035476145245254	3.790572865196479	3.2986400451605156
GATTGGCTCTT	2.7798923309199526	3.0796924966474863	1.9377389922407422	2.468301305736727
GATTGGCTTAC
GATTGGCTTAG	3.4623036736894135	3.781270256630914	3.269793379147582	3.4903929296288947
GATTGGCTTGA	-1.4306647148732787	-0.7566319887659375	0.02221406531013015	-0.8305474694040129
GATTGGCTTGT	-1.6265169223958238	-3.6991996331059895	-2.0719086393480994	-1.2362597432196258
GATTGGCTTTC	-0.345976354067947	-0.9111337230671933		0.006476986403186946
GATTGGGCAAG
GATTGGGCATC	-3.2344596695817343	-2.440234266310348		-1.6397900464976023
GATTGGTAAAC
GATTGGTAACA	-0.9206628582045184	-0.9612720280557492	-1.3552224157202541	-1.2499315981791108
GATTGGTAACG	-0.13321022279304306	-0.008136161888480653	0.5882569549368412	-1.0505532341802852
GATTGGTAATC			-0.5819925643918075
GATTGGTAGCC	-0.2474973459572552	-1.9531787458564134	-1.1382428156602757	-0.6479243963243256
GATTGGTAGCG
GATTGGTAGTC	1.7452533017472345	0.3247995209128862	0.9001820977252711	0.0818407721442444
GATTGGTATCA	-0.23165239696152395	-0.07144494011351271	-3.5383224060730436	-1.7931883524554275
GATTGGTCAAT	-0.6485462674395865	-0.38940028836491214	-2.868050910241786	0.17771880585393582
GATTGGTCGAC				0.3720582018024518
GATTGGTCGAT	-1.0877818476938275	-2.741498817864712		-2.6857794279200045
GATTGGTCGGC	3.9575862121860697	4.335628926802679	4.0702341584412824	4.1628617600906015
GATTGGTCGTA	2.056369831038471	2.27320300873247	1.7108122883173102	1.5564712364163111
GATTGGTCGTT	0.34832786633019786	0.8578354799823295	0.6575612980357425	-0.40025497198260296
GATTGGTGGAC
GATTGGTGTCA	-3.511171633703928		-2.0923253042546954
GATTGGTGTCC	1.5759064778712815			-0.25036085976438244
GATTGGTGTCG	-0.7353355713314373	-1.253191587738441	-0.1471752711608882	-1.0725235579088614
GATTGGTTACA	-1.3884375459353393	-1.7002819273025744	-2.092907888769238	-2.3578240590665698
GATTGGTTAGC	-1.9599475430136368	-2.0497058678512894	-1.4725611009077268	-3.237389357301141
GATTGGTTCAA	-2.718584939908942	-2.0113285256574422		-0.9166349721417346
GATTGGTTCCG	-1.951747349856383	-1.950347133710759	-1.181691925300381	-1.759139144911512
GATTGGTTCGA	-0.4159977173635868			-2.0747846757517414
GATTGGTTGCT	2.7821281840563166	2.8660863751850556	2.7943175145385877	2.920163544622907
GATTGTAAACA
GATTGTAAACG	-1.6524671396672237	-2.595160690051104	-2.0719086393480994	-1.76460255597258
GATTGTAAACT	-1.0935416895084706	-2.1825106074603537		-1.672054991248604
GATTGTAACAT	2.166610483305622	2.4297106901037586	2.6703904261885416	1.9809138942385844
GATTGTAACGA	-1.228556868468127	-1.1146896033778004	-1.514310610211815	-0.40402635886325466
GATTGTACCCG
GATTGTACCGT	3.983146490975866	4.295120335234442	3.879136798949999	3.835420996449481
GATTGTACCTG	1.4647561040927548	2.433753130587218	0.7906613306616486	0.6956453416619015
GATTGTACGAG	-0.6587464844821613	-3.2267079190810866	-2.7109482166658045	-1.2964832374012987
GATTGTACGCG	-0.5224389743164972	-1.703526196516011	-1.7403908443595975	-1.035520181139646
GATTGTACGTC	0.13092502967567982	-1.1766549288643913	0.4003192291709896	-1.9208009550768435
GATTGTACGTG	-0.4651141124247834		1.3861730311253053	-1.6392953535515211
GATTGTACTAA	-0.09444654389156815	-1.4239348988490184	-1.9699933502157727	-1.280453002327398
GATTGTACTAC	-1.718587186626475	-0.25509073627467904	-1.258360645729344	-1.1229030064392085
GATTGTACTGC	-0.5571378772557581	1.1632029337577925	-1.2100557981993179	0.2643994195852702
GATTGTCCGAA	-2.3981140250173354	-0.04441520393869758	-3.9677569415695357	-1.8251420797977322
GATTGTCCGAC		-1.0837829045324259		0.5397039540692693
GATTGTCCGCG
GATTGTCCGTC	0.7028226823407235	0.37247736802307113	-0.6178014853863818	0.5996993714171667
GATTGTCGACT	2.6378776127046564	3.0759116853319317	2.487359207978404	2.427411931466958
GATTGTCGAGC	3.253622344677086	3.50669222946207	2.985598910128677	2.4516402262746047
GATTGTCGATT	-0.6180129693610565	0.4095178833097723		0.14947170014699274
GATTGTCGGAG		-3.5543221408671872
GATTGTCGGCA	-2.292765364587117	-1.7688167821264842	-1.5970958776986885	-1.801268020281582
GATTGTCGGCC	-1.5352063162051	-0.5453260541221387	-1.5241812779142525	-0.5365728655215167
GATTGTCGTTG	0.32215448812656544	0.1299102493481024	1.5631154444054838	0.31233688768472095
GATTGTGCCCA	0.8578726955837392	0.41426299414922585
GATTGTGCCGA	0.6137507169167018	0.2982415126132021	-0.8920710655982833	-0.6908326700237941
GATTGTGCCGG	-0.03239777586620174	1.7743660312763092	0.019413548768202005	1.4289919001552167
GATTGTGCGGT			-1.2681179869339902
GATTGTGGACG	-1.7618045947105916	0.6624309495544964	0.4174004101358384	-0.7992286949081598
GATTGTGGAGC		-1.625316484976069
GATTGTGGCCG	-3.0428513081616484	-0.6436636369596682	-2.7600362710294464	-0.715395190730844
GATTGTGGCGC	0.32142218947003437		-0.9489708592883739
GATTGTGGGCA	1.7573413678551428	1.4987178007457185	1.1410018212152313	1.4733963106135786
GATTGTGGGCT	-1.9684521844347405	-0.8371069975219841	-0.2685277169837173	-0.24601198926157164
GATTGTTATCC		-3.731798806563334	-1.0309761508382	-1.3277003304933106
GATTGTTATTC
GATTGTTCAAC
GATTGTTCACC	2.3419406500195072	2.66146436114059	1.709934972138265	0.8213322772398381
GATTGTTCATT	3.0029540867600133	3.104352463690306	2.191891282533237	2.539115154119325
GATTGTTCCGT	-1.1945111418219905		-0.035278039161455	-1.4490624899868252
GATTGTTCGAT	-1.0507487492796166	-1.2478422436959815	0.24915992435382814	-0.7263830703374263
GATTGTTCGCG	-2.8604344781673814	-1.6966401827726627	-1.4896694658468963	-1.4610649991878717
GATTGTTCGCT	0.11612172429355011	0.2941146500317217
GATTGTTCGTC	-1.4802294677664523		-0.6389250648101592	-0.3919017604633362
GATTGTTCGTT	0.376132657925332	0.14530656179497864	0.6828211407629072	0.5136770483446056
GATTGTTTAGC
GATTTAAAACA	-1.4804312149842007	-0.846315357831791	-0.9495671722992923	-0.9439817656582387
GATTTAAAACT		-2.8912451678926865	-1.5333709206764012	-1.1638872107021385
GATTTAAACGT	1.5749723584133029	1.2004864342849106	0.4731835028555881	1.6129540749218898
GATTTAACCGA		-0.506386521861801	0.014534227914085596	-1.8273534217100889
GATTTAACCGC	2.4957383332596432	1.8920571312454566	2.396865408774719	1.5278912974127847
GATTTAACGAG	-1.6143171737772088	-2.7794948715434735	-0.45577898882783036	-1.2307190886040282
GATTTAACGAT		-1.6483346740742637	-0.16858826116441472	-2.2463511674197063
GATTTAACGCA	-2.0952532448949213	-1.1021807867197064	-2.4737228381891523	1.0228702871809332
GATTTAACGCT	-2.023510107653137	-2.537493683863328	-1.6221970559816374	0.3223532857489165
GATTTAACGTA	-0.2707640680342708	-1.9822172870143664	-1.0873160824901587	-3.02118661027981
GATTTAACTTG	-2.24600085778941			-0.3346583350788062
GATTTAATCCA		-2.6494539495860736		-3.449694974060497
GATTTAATGCG		0.6025445997120471
GATTTAATTCG	-2.0637949928871184		-1.2510560486416689	-1.2291403294370866
GATTTACAAAA	2.576359155315394	2.9332450949029063	2.879651215243706	2.307370347563037
GATTTACAATT			-2.1825668625384282
GATTTACACGA	3.8575469944613108	4.837957579720685	3.61901206514508	3.4786063547519133
GATTTACCAAA	1.4693202393244418	1.7908233663956539	0.19253212730108463	1.0749798826271473
GATTTACCGCT	-0.7673273628197492	-2.408936286975348		0.05735969752108899
GATTTACCTGG	2.177887716490895	2.6717620990128887	1.7327048537154797	1.8313590684692287
GATTTACGAGA		-0.8181491367992905	-1.4781314463897615
GATTTACGCAC	1.6332779443548955	2.0970741522199896	1.8152605555846464	1.7256599226198752
GATTTACGCCG	0.9746418133984319	1.19406273782122	1.1148514081370355	-0.37967299228300555
GATTTACGCTA	-1.0238388790604427	-1.328366186541378	-0.4612416129335178	-2.5149930765451773
GATTTACGCTT	0.9994028521046763
GATTTACGGCA	-0.34458404689805033	-1.2679553466584366	-2.6452698952042533	-0.880661764680457
GATTTACGGCG
GATTTACGGGG
GATTTACGTGT
GATTTACTACG	-0.5630572043653297		-0.11550281346527469
GATTTACTATA
GATTTACTCGC	-1.5730224621545648	-0.3738507675335251	-2.412187547072028	-1.4372430561525413
GATTTACTCGG	0.25879789044754575	0.5803916824885046	-0.7641604137259325	-2.6909089334579472
GATTTACTCGT	0.1620296913667051	0.807496104229307	0.9318475192266458	0.6137861723549133
GATTTACTCTT	-3.716038535874019	-4.348967059333271	-2.824791542704655	-1.7270594299376647
GATTTAGCCGA	-1.7984866277714824	-3.0910347186457114	-3.580334307888199
GATTTAGCGAG	0.4272138312203181	1.265759266864207	1.664046218659207	0.5065772268441364
GATTTAGCGCA	-1.289930861779371	-0.6772906732991311	-1.6972358571915005	-1.096803682835648
GATTTAGCGGG	-1.7125255330849831	-1.5545422559253408	-0.22007777251286786	-0.8581364148066043
GATTTAGCGGT
GATTTAGCGTA	0.3252000552442002	-0.981234392748385	-1.6963708779667204	-1.146967019024743
GATTTAGCGTC	3.0518289567743	3.475135010005041	2.966258195583115	2.8815123299525394
GATTTAGCGTG	-0.6336780438786127	-2.4883377965723392	-1.373976129337168	-1.3501280105271964
GATTTAGCTAA	-2.200617049728141	-2.8841839692275846	-1.4266090984373	-2.443873716109791
GATTTAGTAAC	-2.1384554430490645	-2.107941373456877	-0.9738593980706683	-0.42921893812458717
GATTTAGTACG	-1.3308588323667214	-0.4561200163300399	-0.1189237782357287	-0.3597227061165023
GATTTATCCCG	-4.0113711958924085	-1.4754202391298012	-1.3070228223429594	-2.860434478167381
GATTTATCCGA	2.702784075341576	2.87942998916271	1.9253295474811392	1.8504780342236602
GATTTATCCTA	-0.85562586727573	-1.7168616507759442	-1.6806951447580292	-1.2107215461443435
GATTTATCCTG
GATTTATCGAG	0.5992464500373064	1.1176903893161718	0.5524133262772193	0.8375270541320073
GATTTATCGAT	-1.404326038773458	-0.22896200351334384	-0.06812244673263473	-0.6721225875079001
GATTTATCGGC				-0.01573596682963463
GATTTATCGTC	0.2268445678687996	0.21077010748624764	-0.43498596303118653	1.680116280506016
GATTTATCGTG	-1.101417325768069	-1.2507265522271869	0.7301726545045962	0.7652631297199924
GATTTATGACC	0.17190265347560255	-0.6245438991762682	-0.35993918469677577	-0.27944606246780634
GATTTATGACG	0.8386421788175815	0.5598709806796884		-0.7441870841973424
GATTTATGCGA	2.376447380433909	3.7978578908218763	0.9589058043866305	3.1784720719559787
GATTTATGCGC	-1.6305129907484697	-2.931788389795968	-1.0436423713190504	-1.3070597747286508
GATTTATGCGG	1.8271668152550342	2.621348644870495	2.206440430826921	1.6477666036526637
GATTTATGCTC
GATTTATGCTT	-2.30625709195789	-1.1940215669369405	-2.3626732078122825	-3.0708056386384106
GATTTATTCCT	-2.8549260191666876	-1.9922454807855718	-2.4899805386288767	-1.1407747046577954
GATTTATTCGC	-0.7554131975485694
GATTTATTCGG	-0.2968443850870533	0.14959155452562659	-0.5266022853233561	-2.5731494195638636
GATTTATTCTA		-3.781390550475488		-3.63149040465476
GATTTCGAAAG	0.3711178504359195	1.5473696536455972	1.274347237842504	0.40649336326752994
GATTTCGAACC	1.6819529387942243	1.3563725037078844	0.5363252796849224	0.9679898315591662
GATTTCGAAGT	-0.21540071169493175	-1.5176583649511222	-0.13553376429109543	-2.6364841346510746
GATTTCGACAA
GATTTCGACAC
GATTTCGACAG	-0.17642799956708072		-0.8079174713030319
GATTTCGACGT	1.965259278727603	1.719395584265843	1.4536392736249426	1.6358763441097084
GATTTCGACTG	0.6513855814263549	-0.10723125813357354	0.42348520883058893	-0.8640334215786448
GATTTCGACTT	-2.9227015945580237		-0.5566548236148972
GATTTCGATAA	2.577857167616136	2.7559512812523153	2.166850768317307	2.4878674898833513
GATTTCGATGC	-2.5406354982650683	-2.0824274320260767	-0.9106834044025112	-0.4381148254962693
GATTTCGATTG	2.122158757612506	2.7277498568734337	2.291157291026136	2.4335318442739773
GATTTCGCAAG		-1.0933864887422122	-1.6912276461938096	-3.357936243996884
GATTTCGCATA
GATTTCGCATC	-0.8228091582157335
GATTTCGCGGT	-0.12541285222849086	0.01339301520821834	-0.14552281024371722	0.6016144841925886
GATTTCGCTAG	0.9431701546203369	-0.6315057127986898	-1.1842820258088682	1.5322192728143824
GATTTCGCTCC	0.9817551724555716	0.5770469392273943	0.4311959839754767	0.6243056070203845
GATTTCGCTGA	4.3452483896794565	4.215048258702358	3.766944624558149	3.7226610314759077
GATTTCGGAAG	-0.8507158757627684	0.9711727535541705	-1.3658780812887115	0.9936440360063576
GATTTCGGAGA
GATTTCGGAGC	-1.5833930336100575	-2.6710522478655827	-2.0251852150197407	-1.819306082468695
GATTTCGGAGG	-1.7757053245158347	-2.5319184419052925	-0.860657202758295	-3.12232552725817
GATTTCGGAGT	-1.4722437535355049		-3.5522029155171126
GATTTCGGCAG
GATTTCGGCGG	0.9041080931681549	1.1292745630947885	1.6325972336028451	0.6215126019288115
GATTTCGGCGT	-1.289930861779371	-2.5831978770051123		-3.0663827683097695
GATTTCGGCTG
GATTTCGGCTT	3.40819635535949	3.7476431496605405	2.959740421373131	3.0715269223223123
GATTTCGGGAG	0.22471434151229824	0.5149917404602375	0.7278004889233798	1.4437829127544612
GATTTCGGGCG
GATTTCGGGTG
GATTTCGGTAC	1.213914857115467	1.2041085414927868	0.8019768767151016	0.573456020082884
GATTTCGGTGC	-0.972068145429866	-0.7922243483406897	0.1402963928949832	0.8237636351773452
GATTTCGGTGG	3.1666533003507196	3.066649620687693	2.855569510685578	3.2228153743703647
GATTTCGGTTG	1.938202792140602	1.2924015217713616	1.9972504403612688	-0.025408141895611414
GATTTCGTAAA	-0.9318112542520853	-1.5287068471297975	-2.52255931992023	-1.3961221375388186
GATTTCGTACC		0.7469968846900532	-0.5019736566346669
GATTTCGTATC
GATTTCGTCAC	-1.273561669417596			-2.3437390387449866
GATTTCGTCTA	-1.2920466321749275	-0.7328817658420467	-1.6395225046050932	-1.8456119916089653
GATTTCGTCTC	1.2067058445449361	0.6025445997120471	0.44490686851008765	0.23299366562876359
GATTTCGTCTG	1.6752783102522004	2.284349769112965	0.6319875593307241	-0.004190284516972731
GATTTCGTGCT	3.2075966787156633	3.373930475794393	2.5201460779066616	2.141888322428347
GATTTCGTGGA	0.23015058205199712	0.11796017397714109	-0.010571180673449032	-1.2478422436959815
GATTTCGTGGT	0.1697609229404131	0.48489718298790074	-1.1340109352401935	-0.5584146030590765
GATTTCGTGTG	0.8618877038203274	1.3972796674050774	1.2067830208099177	0.669246580205535
GATTTCGTGTT	1.4181997913736595	1.4567544085293622	1.4125105679126455	1.3617447397994225
GATTTCGTTAT		-1.4359278397436936	-1.734592423992856	-3.4922707176311154
GATTTCGTTGT	0.6973076288188805	0.3153443175372441	0.9262284623207095	1.3027701770152853
GATTTCGTTTG
GCAAAAGAAAT
GCAAAAGAATA	-1.310302843935387			-1.790449618762502
GCAAAAGAATC
GCAAAAGATAG		-0.9846023896414268	-1.9963259154577546	-0.6397904178248301
GCAAAAGATCC	1.5051600253733721	1.8544645847627563	2.47933620207235	2.278626142907453
GCAAAATAAAC	-1.4899598708862583	-2.165845395332976		-2.2115215530305754
GCAAAATAACC	3.0988942639942714	2.8539368882748875	2.939050435671364	2.072252426628894
GCAAAATAAGC	-1.0980477134956352	-0.7191103160236563	-0.8495808681266761	-0.5874718857740093
GCAAAATACAT	2.317279000868125	2.4852614006164786	2.301220644378029	2.4232919566048814
GCAAAATACGA	-1.1314571960367537		-2.8084485911601407	-0.6561703179361358
GCAAAATACGC	0.031685964221241036	-0.7283757333915213	0.10732028444443764	0.8804746727973447
GCAAAATACTA	0.5356499395861102	-0.48513910947514055	0.11782568352519607	0.9420061925976032
GCAAAATATAG
GCAAAATATTC	-1.5507554825022303	-0.9668836083070436	-1.0797180327765445	-0.8069053804766456
GCAAAATCACG	1.3032170963109457	0.5451557273454923	0.7960301763120853	-0.3263773449256532
GCAAAATCGAC
GCAAAATCGCA	-0.14899089884528577	-0.20203624120676583	-0.7876988331115854	-0.5832793470648345
GCAAAATCGCG		-0.1233374444944304		-1.3673237336351147
GCAAAATCGGT	-0.4948488791647823	-0.04268929567649504	-0.8302851966016044	0.041777760791777974
GCAAAATCTTA	-2.6124610099037735	-3.1183014738669805	-1.8734851254254474	-1.7965691623379596
GCAAAATCTTG	-1.0244192132766712	-0.6637143700517454	-0.21868610930784682	-0.10051992319768638
GCAAACAAATA	0.439067125065854	0.09102614179417373	0.7493585791836794	0.7675523245943985
GCAAACAAATC
GCAAACAAATG		1.5146418551896592		0.6027391119353084
GCAAACAAATT	-3.243027474042725	-3.2928648883294036	-1.3333990015481805	-3.776182844303366
GCAAACAACGT		1.7580288766591528
GCAAACAAGTT	3.214887674623716	3.6782597520532754	3.0239595364223093	2.9889255910388517
GCAAACAATTT	-0.19769473881816474	0.044439255085815144	-0.8508176359045428	-0.4596648928735327
GCAAACACGCT	-0.6892316955504965	-0.2499749674465208	-0.4414240835815571	0.36150192379119506
GCAAACACGTT	-1.098949919051792	-1.7731903021113793	-0.07661250450830942	-1.3677059984082258
GCAAACAGATT	-0.041183955851831044	0.4114773992372126	-1.5491077518557055	0.0858481786522256
GCAAACTAAAT	3.631237797049131	3.5453256779779636	3.1469983872738156	3.02970270470765
GCAAACTAACG
GCAAACTAACT	3.469991641967302	3.7978578908218763	3.683117629709507	3.4680139658093756
GCAAACTAATC	-2.654831613978238	-2.3857579703198555	-1.8275821866633002	-2.363108493340186
GCAAACTATAA	-2.5072782796997735	-0.7789138835123577	0.02191015598179774	-1.1731689429534267
GCAAACTATAC	-0.799919116889057	-1.8508400537032634	-0.6702166811262866	-0.7381331768430414
GCAAACTATCG	2.9991840990700673	3.2406840866112288	3.4279702282027333	3.566768819296584
GCAAACTCACA	2.2949836476259344	1.8448099669201752	-0.026457805850908345	2.0187688306181633
GCAAACTCATA	-1.212982689657537	-2.4411038880778606	-0.5023353513082698	-0.8058365298745238
GCAAACTCGCC
GCAAACTCGGC	1.6198581668324676	1.9891047375031352	2.29254223570414	2.1384962217161814
GCAAACTCGTA	1.116938548778918	1.5698385318765204	1.5307256464954442	1.9582605900727068
GCAAACTCGTG	-0.8263505362415179	-0.6664492876726139	0.0003186884710020821	0.270571803642726
GCAAACTTAGC	-1.9959538152012537	-2.811196192247892	-1.5570672389413769	-1.7515681640831897
GCAAACTTAGG	0.03758817538269349	-0.5385989900124644	-1.1202916876743583	-1.3356136405250176
GCAAACTTATC	0.27332498032219477	-1.3044220705440366	-0.09414665126815674	-0.7957948994640313
GCAAACTTATG
GCAAACTTATT	-1.5112198606284422	-1.1523898307847507	-1.9713617438763498	-0.7569354105933215
GCAAACTTGCG	1.0262457925783037	-0.6274646738414825	0.8243721739930002	-0.9500025998041743
GCAAAGTAAAC	-1.088886043209586	-0.24936085984651696	-0.21930891425301607	-0.668754359040739
GCAAAGTAACT	-1.8285871773742253	-1.1218136786839528	-3.161278049392484	-2.9583957317747536
GCAAAGTAATC	-1.1041275562630768	-3.0887344261842227	-2.0329710674325754	-2.508631042362076
GCAAAGTAATG	-0.8283813559133826		-1.6432688037666252	-1.4280138492810899
GCAAAGTATCG	-0.30643797164685077	-1.3441056094181185	-1.7365090089047701	-0.5458831439742793
GCAAAGTCAAA	-1.685611846602809	-3.092583076644506	-1.2201506972978158
GCAAAGTCAAC	1.066462170552004	0.25070095270663295	0.33504120312239327	1.1582698688239994
GCAAAGTCATG	-0.640042855842281	-1.4461339089650393	-0.1604545154385284	-3.0899920638231766
GCAAAGTCCGA
GCAAAGTCCGC	-3.4663630724587478	-3.2318220896387047	-2.4692216666914084	0.4466446095855027
GCAAAGTCGAG	0.4073379654598397	0.5108809507131644	0.44386212279669846	0.9269089258845616
GCAAAGTCGCA
GCAAAGTCGGC	2.8159893251558783	3.136770165387336	3.161860199839831	3.4033650358722003
GCAAAGTCGGG	-0.9809088595543105	-1.2011298298250337	-0.05337696374362183	-1.18889591797634
GCAAAGTCGTT
GCAAAGTGCCA	3.2482722579010073	3.4047952187658925	3.5089554826012552	2.9909372022691887
GCAAAGTGCCC
GCAAAGTGTAA	1.9137975439682213	1.9887148015485465	1.483891376961979	1.772000644086888
GCAAAGTGTAG
GCAAAGTTACA	-0.5474726171466615	-0.7674602171998921	-0.4124519956673217	-2.335944543589675
GCAAAGTTACC	3.889400123117569	4.4646733774443	4.111713789699438	3.8492917752833202
GCAAAGTTAGA	3.472722508959354	3.5308676556567233	2.71577364807826	3.058731807245829
GCAAAGTTCCA
GCAAAGTTCGA	2.1699464302778124	1.7578180779618773	1.7403610154240488	1.5507718992173742
GCAAAGTTGAG	2.481177758218261	1.8496255665674126	1.9694786635338823	2.717060071232902
GCAAAGTTTAA		-0.9327325482488475	-0.7077053527980071	0.8545250250817997
GCAAAGTTTGG	1.9689556384897697	2.6710213015682376	-1.2169554274780823	2.3846354509250305
GCAAATAAAAA	2.575734077323853	2.8497946309841367	2.5637307440943826	1.877201616564946
GCAAATAAACT	1.6723579917685165	1.115691614303772	1.4557122496706274	1.118883600931317
GCAAATAAAGA
GCAAATAAAGC	0.571617745725965			-0.5342497835356868
GCAAATAAATA	2.918008384084122	3.0058246438071476	2.9515071928351064	2.6425587269999986
GCAAATAACAG	-0.9828394135638859	-2.1825106074603537		-1.6066183062061312
GCAAATAAGCA	-0.91481357072678	-0.7571811306093612	-2.013525917468125	-1.5825809151066395
GCAAATAAGCC	2.667463253237396	3.1580350572073814	2.5363966722890057	2.5516095517903192
GCAAATAAGGG
GCAAATAAGTG	-3.4132149425914333	-2.9622695786562594	-1.411530964282265	-1.4395054655690178
GCAAATAAGTT	-0.8970875831600149	-0.7523507599857802	-0.9439817656582387	-1.329392321207738
GCAAATACATT			-1.5942141715909521	-1.887990959980844
GCAAATACGAA	-3.498285982070546	-0.1038440980500892	-3.5713075184883087	0.468293910534346
GCAAATACGGG	0.8578726955837392	1.0462720088234605	0.15175710496556036	1.123972260390606
GCAAATACGGT	3.2778554237027815	4.0972058797092625	4.491101196248806	1.3137471260588476
GCAAATACGTC	0.15367528599231253	0.7846102451036924	-0.22848957311501772	-2.700790421761078
GCAAATACTAC	1.8016666438579876	2.0860808923959375	2.1447232000018834	1.9850106235550473
GCAAATATACC	-1.4074902302113863	-2.059173948957265	-1.568385168091376	-1.3596106687664768
GCAAATATAGA
GCAAATATAGC	-1.9419855643997916	-0.4859767671729913	-1.6695418249589615	-0.6706261831239173
GCAAATATAGG	-0.35671835746899305	-0.04076588865984404	0.005104827230720643	0.8192732581250709
GCAAATATTCC	-2.4701270359944125	-2.3063647723961846	-1.8587382563961852
GCAAATATTCG			-2.0766368949236362	-2.123268888106232
GCAAATATTTC	-4.208489123699865	-1.506970492408621	-4.38815393868034	-3.0862779429860927
GCAAATCAAAA	-1.5641859328376535	-0.5256585160209537	-0.2605704400138515	-0.24033726264118577
GCAAATCAAAG		-2.318728520301392	0.2478894801892764
GCAAATCAACT	0.4375338616364821	0.24309494513484606	0.30993456282887805	-0.4330437733026368
GCAAATCAATG
GCAAATCATAC	2.5631786837823416	2.698662070932647	2.7939834571501274	2.5085660060244654
GCAAATCATAT	1.2725233751929914	0.9083758294457297	0.685869860647749	1.0052400256112213
GCAAATCATGT	0.8997803733545024	1.4350016084636945	1.2913555943422936	0.688275634615547
GCAAATCGAAA	1.837589012311053	1.1025391810441993	1.5735368844345239	0.968051177136564
GCAAATCGAAT	-1.5139676202591612	-1.0492292880654692	-1.4027835510451048	-0.9441836737559324
GCAAATCGACT	-0.4052808580107455	-1.5659767585845643	-2.878547117792379	-1.5846151750003339
GCAAATCGAGC	3.337544772999512	3.2675832997076517	2.253710957374658	2.86138211429775
GCAAATCGATT	-0.6180909937772369	-0.11682912282221403	-0.15301954578227622	-2.0425205586166717
GCAAATCGCAA	0.5686440850444359	-1.5624599947212718	-0.5820909539518534	0.538199960642606
GCAAATCGCAT	1.4817487833198495	1.8922208575815873	1.4726247775537273	1.1880555082399857
GCAAATCGCGA	0.43485063887524783	-1.9945645331689137	-0.16663920665867615
GCAAATCGCGC	0.8866437297773813	0.5284142948378043	0.6953392403574938	0.18867833735422507
GCAAATCGCGG	-1.050387586578629	-1.1986761542070754	0.9375320102484023	-0.9878591511585245
GCAAATCGCTG	0.12736742320497935			0.36173640259864015
GCAAATCGCTT		1.2456004021794693
GCAAATCGGCA	-0.6164373565201557	1.9910374694089716	-1.900879501201464	0.7987894972452766
GCAAATCGGGG		2.108626301323041
GCAAATCGTAA	3.036047232433416	1.7209863446255285
GCAAATCGTGA	-1.4775086416308936	-1.1621900969174026	-0.14381364546281922	-0.22745895646398845
GCAAATCGTGG	-2.557558775938635	-0.7691634323701042	-0.9702405116420486	-0.09340826367886951
GCAAATCGTGT	-1.6738008029954417	-1.1094452079030641	0.42474595572568596	-1.0495357618637553
GCAAATCGTTA	-0.395369267719987	-0.5748588471422017	-0.6992075815288238	-0.17502710063468518
GCAAATCGTTC	0.9108498559700423	-0.21144521833841123
GCAAATCTTTG	3.1981699868643894	4.010941738112398	2.9675161979955496	2.5749781161822707
GCAAATGCGCT	-0.20093971607830913	1.3883810057790757	0.9517817667887729	0.36173640259864015
GCAAATGCGGA	2.020053176161081	1.928053507525684	1.5827810413618533	1.9271471979267552
GCAAATGCGGT	1.382494667774863	2.272524116425909	1.320955449255867	3.213711616560409
GCAAATGGACG	1.8122676490654703	2.0553629566542924	1.7211210641525185	1.7642790863486466
GCAAATGGACT	1.7175030473615118	1.6478257123364417	1.431405810727692	1.6147574605880015
GCAAATGGCGC		-0.07733006505132684	-0.9163902947492003	-1.0662600630912658
GCAAATGGGGT	1.447036551852051	0.6318808429276879	-0.9561014089830838	0.471255805040797
GCAAATGTAAA	-0.4849056414904076	0.4017315044692171	-0.00961411997849737	-0.9809842912875677
GCAAATGTACT	-0.2066866843496618	0.018289927453491173	0.04699128226820132	-1.1401645981759652
GCAAATGTAGA	2.541546263481604	1.8778666190632576	1.7617349293490285	1.3376298956361354
GCAAATGTATT
GCAAATGTCCG	-1.8462410848980273	-0.37420932810421786	0.34158924032257976	-0.7862409426091416
GCAAATGTCGT	0.1580173589829454	-1.3185586921962256	-2.3763835414945533	0.23879588812848546
GCAAATGTGGA	-2.0454278095854486	0.5804630776806768	-0.5024831784878692	0.6759029142215841
GCAAATGTGGC	-0.6617220083775566	-1.2865111495354453	-1.026563668468358	-1.593356817143241
GCAAATGTGGG	0.2929314789456844	0.6371362756606946	0.619382528024327	1.0992444275653235
GCAAATTCCGC	3.6538680591570376	3.9688109701684637	3.4440144527841694	3.349265173270669
GCAAATTCCTA
GCAAATTCGAA
GCAAATTCGCA	-1.791953295321261	-1.0169557089321926	0.6922901839036533	-1.9603795992681792
GCAAATTCGCT	1.5880282115546662	1.6728537632673643	1.8369321181812766	1.9399214440188202
GCAAATTCGGG	0.02839558383611851
GCAAATTCGGT	1.7974758194137093	2.386929917850196	0.5053232859467883	2.5328666041438446
GCAAATTCGTA	-0.9257367564301409	-1.5890232148710464	-1.795633406188821	-2.717993507034401
GCAAATTCGTG	-1.2823872166684394	-1.7481334027316233	-0.9708313699055034	-0.1864224764863679
GCAAATTCGTT	-0.1731362924705263	-0.9938759088448493	-0.33784096286114884
GCAAATTCTAA	2.4126154227021983	2.6387990175554763	2.612249626759788	2.3048631615717454
GCAAATTCTAC	-0.301966631102971	-1.2476527478708217	-0.9041240228780346	-0.1605137703650069
GCAAATTGACC	-0.31291945085409684	-1.21203263292004	-2.856644855919879	-0.5405466204458371
GCAAATTGATG	-1.6391291461033801	-2.8608010647035647	-1.3666150878123462	-4.050171371396743
GCAAATTGATT	-0.730514750801658	-0.4859767671729913	-1.2939563930928608	-0.14261432767031007
GCAAATTGCCA	-0.20732996937524334	-0.11463340337740885	-0.2861659541116414	-0.825960620893035
GCAAATTGCCG	2.7729128004888492	2.6656834847834956	2.3001846066743497	2.4210377490190207
GCAAATTGCGA	2.8964027423456837	3.2891165010598327	3.0207409897874182	2.918220767653847
GCAAATTGCGG	2.5636960710353396	3.1971996721409393	2.0628643104020434	2.4155364459672155
GCAAATTGCGT	-1.281591390374432	-3.006708359952851	-2.4815488723162074	-1.026563668468358
GCAAATTGGAC	-1.987793692740911	-2.297109501223566	-1.7632905621839061	-2.0385984074035415
GCAAATTGGGA	-0.030483713771675858	-0.09596300694563115	0.5414535819642405	0.5163733903074395
GCAAATTGGGT	1.5428217185974469
GCAACGAAAAT	0.14456763061645103	1.1585716339591088	-1.431350617196142	-0.6670417090339016
GCAACGAAAGT
GCAACGAAATG		0.7389039687060217		2.067076090564262
GCAACGAACTA	0.3328267574817112	-0.31298664389605946	-0.062357270384088836	0.0016961676955970506
GCAACGAAGTT	0.777988775440004	0.09812693103355175	1.7623646494139908	0.8862318001550727
GCAACGAATCA	4.3262111566277754	3.9881707738285486	4.126548826673298	4.08451662809187
GCAACGAATTG	1.4030247545337864	1.3457075273131434	1.5176764976224033	1.9963712604064805
GCAACGACACT	-0.7482859554861894	-0.4586455229387278	0.015526138989826188	-0.8452995076564092
GCAACGACATG	-2.4839771169370057	-2.0830126341162662	-0.6713574640604507	-2.099600123173869
GCAACGACCAT	1.3144265766733492	1.3832052751221533	0.7263274990449805	0.8416282595285149
GCAACGACCGT	-1.4891150620024631	-1.7050280605552455	-3.103917964099132	-2.2887839681167277
GCAACGACGTA	1.418026999326662	1.7049223639910283	0.30208119124495736	2.534088748751386
GCAACGACTAC	0.3479594313855077	1.4719222500188136	-0.8165171444531214	1.3265102418842585
GCAACGACTTG	0.1611856768573786	0.7199596412359665	-0.06869107668367158	-0.8584319982391071
GCAACGAGCAT	2.558838358024759	2.1153780312151467	1.62764582816791	1.9550245284152794
GCAACGAGCCT
GCAACGATAAC	2.9498150064484285	3.3806102149691757	3.109097026607568	3.3034555123341955
GCAACGATACT	1.6934193590056204	0.7514704086619859	-0.8583276682609134
GCAACGATAGC
GCAACGATATG	4.301110728815808	4.292593028864372	3.65652540426447	3.8039429911518816
GCAACGATCCA	1.2108599074212696	-1.641129626744019	1.0551497278442656	0.2630163829057357
GCAACGATCGA	2.8248460092642023	2.308856206975075	0.8598397724940015	1.7256599226198752
GCAACGATCGG
GCAACGATCGT	1.1968847324564993	1.319588501275371	1.4804640662672635	0.4359002698007661
GCAACGATCTA	0.8101068223446468	1.6619711746604209	1.3247307294222717	1.3275253524307602
GCAACGATCTC	-0.8711937051293973	-1.096141414037768	-0.3695614399963479	2.0845930170503006
GCAACGATGAC	-0.512896545254151	-0.012774907713699879	0.31161004421217375	-0.7103566210726684
GCAACGATGCA	0.9258112651731758	-0.6540140160158123	-0.6911506868753003	0.3220553947915351
GCAACGATGTG	-0.22484178540525618	0.03308597414413966	-0.2075931218648967	-0.5306415643364638
GCAACGATGTT	3.5892642440779823	4.516645873084766	3.225617000351047	3.153498381893576
GCAACGATTAG	4.388091895118224	3.6854961997371896	3.8496352411459753	4.243139902854601
GCAACGATTCA	-0.3164421605283681	-0.9142302881084489	0.31203173611767937	0.300416711898399
GCAACGATTGA	-0.6512772336315211	-0.14213843086397981	-0.8135420165290033	-2.5082377687636526
GCAACGATTGG	2.6455824488530055	3.9746497413171813	3.4722854390938376	2.533206836410915
GCAACGATTGT	2.6839461079847435	2.3933610511850496	1.8743305154983978	1.9450752777340075
GCAACGATTTA	0.08301739559639448	0.08366010183455208	0.5793072315474855	1.2118453912482186
GCAACGCAATC	2.954790980580332	3.652714956961968	3.040558979003306	2.98137617069942
GCAACGCATGA	1.7887016981185513	0.7642258009287826	1.0540030869964645	1.2893607847321338
GCAACGCATTC	-0.3055058030754114	0.026405967185750223	-0.34273379397172876	-0.9730090192584671
GCAACGCATTT	4.152359290593009	3.865960818582729	1.2925215909738732	2.4878674898833513
GCAACGCCAAT	1.1427465538212156	0.8412192666214382	0.9801085675008733	0.6674061420931868
GCAACGCCGGT	0.6159231562596569	0.6106616067061706	0.12451095936415774	1.3438533693478178
GCAACGCCGTG	3.144617732556198	3.420838225690411	3.09919113685096	3.0470547548476796
GCAACGCGTAC	2.708513136810148	2.357757938682191	2.744087986917313	2.880768768593936
GCAACGCGTAT	1.4428717588781936	1.37672775215907	1.879218769109655	1.3702776077182548
GCAACGCTACA
GCAACGCTACT	0.12095910310407676	-0.3903996752961223	-2.594780690414591
GCAACGCTCGC	-0.7250817168054202	-1.4400693687082307	-0.9676712137505907	-0.8901797799998874
GCAACGCTCGT
GCAACGCTCTT
GCAACGCTGCG	-1.086776893840027	-1.0620677801102076	0.9970235970164756	-1.8423427036587077
GCAACGCTGTA	1.559767968570849	2.1295466163752454	1.9993973422107254	2.0723463374595696
GCAACGCTGTT	1.8345425683408372	2.707924801366275	2.3156836281381357	2.063278109033103
GCAACGCTTAG	-1.507681031212442	-0.8005162553628332	-0.23186154476419718	0.45374645826622556
GCAACGCTTAT	-1.5641859328376535	-1.7179917633675834	-3.6167316363956696	-2.861614713568485
GCAACGCTTGT	-1.0273582667067798	-2.6070632746662215	-1.2747575196194851	0.26002497068516883
GCAACGGCCAT	3.8668865908454784	4.28328375037845	4.143541179133074	4.002487254743224
GCAACGGCGTA	1.3426102416175707	0.5387256446783397	-1.2284679652310022	-1.6936931414451253
GCAACGGCTAA	0.29521102717635395	0.2265520050463299	-0.37728915281890524	0.7927974351090227
GCAACGGCTAG	-1.7396111882300525	-2.363644884012231	-1.2881123582620417	-2.820765980466733
GCAACGGCTTA	2.478658339037962	2.019935848616046	2.5988613823000217	2.6502013423403334
GCAACGGCTTG	0.2843067334178253	0.43747855818181	0.7526396654997569	1.0135108263147539
GCAACGGGATC	-1.6226041097740853	-1.3952154956472282	0.2685374204184876	-1.7583239399754558
GCAACGGGCGT	-0.4096085505221455	-0.5899799417964521	-0.6354643387536261	-0.3539415018210405
GCAACGGGGTT
GCAACGGTATC	1.51810842213637	1.9907679848559825	1.7499359133634915	2.2623603659578846
GCAACGGTATG	0.2123566436495967	-2.0260889340352715	1.3615350126816375	0.6206056191412894
GCAACGGTATT	0.186163862893182	0.6827843892918661	0.6773089026187039	0.7957708277399991
GCAACGGTCAA	0.7334100435130241	-0.4037695046639498	-0.35304183642441633	-1.8751783921070038
GCAACGGTCCG	0.9553966353586838	0.43573679557283057	1.3440781566663564	0.5273721962229396
GCAACGGTGAA	2.9083378378811435	2.0822219653914447	2.2316394550487044	2.684446975621329
GCAACGGTGAT	3.6176800576373562
GCAACGTAAAC			1.4217661852096901	2.143396467855078
GCAACGTAACT	3.2115634228935224	2.864576566401844	2.6579159240085803	2.8376508209643356
GCAACGTAAGA	0.7402157726750248	-0.9478529325327125	-2.4792295911147098	-2.9373188309437066
GCAACGTAAGC	3.4635212128208677	3.500310454177358	3.0591762603170927	2.9978267629795337
GCAACGTAAGG	-1.3358473987534258	-0.25730977913597414	0.08141468633025961	-2.0273360849013162
GCAACGTACAA	-2.7937275546217943	-1.810638303747346	-1.481926058962214
GCAACGTACAG	2.6244187296368353	0.38868135258573244	2.3836475297179893	-0.5474726171466615
GCAACGTACCT	1.107375651692832	1.301178748379651	1.5731008668548891	1.5940239478854275
GCAACGTACTA	1.2757862559275077	1.5890767187189554	0.8672681623403892	2.069446594730465
GCAACGTAGCC	0.7308666414728149	0.5734249354458643	0.8539246577290853	1.0014945130857278
GCAACGTAGTA	4.224633979809555		1.801205355498149	1.9876951391663924
GCAACGTCAAA	-0.6049271695537901	-0.7371939746074976	0.1586511435618151	2.480383831997278
GCAACGTCACG	0.28483627439964276	0.19261489101876328	0.5434111869105931	0.10287632649613399
GCAACGTCAGG
GCAACGTCCGC	0.03341522225227622	0.1692831906208873	-0.6772617283192064	0.6886838420434017
GCAACGTCGAA	1.2790508905709648	2.031265799991449	-0.11781549759803572	1.2393887871283527
GCAACGTCGAG	-1.3084407357256185	-0.11902349975066762	-0.6648012777276383	-1.5096451356110814
GCAACGTCGCG				-1.4816177581028964
GCAACGTCGGC	-2.882641422548022	-1.5946814153394318	-1.0221326304818643	-0.8833337946000903
GCAACGTCGTC	1.5751121663415328	2.143396467855078	1.2115644078736252	1.2126243092006452
GCAACGTCGTG	1.5445469835955212	0.3822803649082489	0.8986913817466247	1.1758396419497568
GCAACGTGAAC	2.674023336713483	2.39373844910399	2.4755478211307276	2.156751804443223
GCAACGTGACT	-0.11027362197367896	-2.3426150759940936	-2.0552076276505713	0.16412771229258877
GCAACGTGAGC
GCAACGTGAGG		-0.08682237585421865		2.1160448632713384
GCAACGTGCTT	-0.3844591335888584	-0.5815419948602162	-1.4148028383587803	-1.0984038422364573
GCAACGTGGAC	4.585285525875733	3.9176592240739376	3.6709913485277212	3.9105549602039993
GCAACGTGGAG	-2.8313756399844436	-1.9822172870143664	-0.7780618815814523	-0.5547744337319523
GCAACGTGGCG				-1.2897721637066746
GCAACGTGGTG	2.006033031784737	2.5644095045687987	1.182977109942271	2.3646015751532667
GCAACGTGTTG	-0.29948113311578534	-0.33142397212468083	-0.8780056335045734	0.15367528599231253
GCAACGTGTTT
GCAACGTTAAC	-0.28200277506403	-0.5646658180041328	-1.5785674466304562	-1.5345698014583444
GCAACGTTATG	1.9598092850808757	1.9213820772793455	1.8852120904327712	2.0997219754426686
GCAACGTTTAT	0.31120381040365	0.20400047619955086	1.4139339052932396
GCAACGTTTGG	-3.4959759174929	-2.378415880758452	-0.636693672750801	-2.1405491499166747
GCAACTAAAGC
GCAACTAAAGG	2.0397244135020203	2.2057951980895103	1.4725458105452545	1.7934981727594632
GCAACTAAATA	2.3069034685880068	2.7577045657931687	1.9326354404935264	2.374030961355375
GCAACTAACAA
GCAACTAACGA	0.22731314225652852	0.6692019802945988	0.17795673252095223	0.20958657111850404
GCAACTAACGG	-0.8825414323983078	1.32632280511592	0.13932494569206894	-0.23296446151940048
GCAACTAAGAG	0.6393669084371741	-1.096141414037768		-0.36463387214309906
GCAACTAAGCA	0.33518288433948956	-0.072854959563105	0.12021556072319856	-0.22445733913769866
GCAACTAAGCC	2.888494067610454	2.875121265261529	2.912129138630449	2.5702188370964856
GCAACTAAGGC	1.931482147265538	2.228426519917661	1.7760377199010429	1.807349351471118
GCAACTAAGGT	4.00920012301998	3.8913781499718456	3.325952232173917	3.6068039278537705
GCAACTAATAG
GCAACTAGAAA	-0.5345134086545734	-0.8534313672922592	-3.8078393545222537	-0.8180816081812412
GCAACTAGATG	2.695820878728583	2.776949158002805	2.680573262807939	2.7979103579002373
GCAACTAGATT	-0.2725666687315098	-0.3961096614708634	0.4805556194586087	0.8252755402699555
GCAACTAGGTG	-3.676601394522562	-2.0020642870251315	-2.6505283491491998	-1.5246710851427556
GCAACTAGGTT		-1.0589242420979499	0.41901315587877397	-0.5894871757180826
GCAACTATAAG	-1.5721548196479176
GCAACTATAAT
GCAACTATACC	4.012203613362769	4.281023496428065	4.118324959914001	4.180696630040875
GCAACTATACT	1.6009408565350074	1.232518101400149	1.6512759096750456	1.242612153792696
GCAACTATCAA		-1.1339658538376944	-0.8112745358998198
GCAACTATCAG	-0.8396709305005967	-1.0113770360206111	-1.1587424276538423	-1.4807132403575398
GCAACTATCAT	-0.8838153972981149	-1.9876878233529107	-1.2141182035130293	-2.7373996271723064
GCAACTATCGA	2.676913306275532	2.4967687984380147	1.9345883464971236	1.7238566370975577
GCAACTATCGG	0.2702085277554306	-1.52647696868966		-2.225802813213508
GCAACTATGCG	2.7667148634067362	2.319657346147104	2.204501134293798	2.645129077938786
GCAACTATGGT	-1.163468388653607	-1.0092118280287383	-1.084214381685495	-0.6039629840474879
GCAACTATTCG
GCAACTGAAGA	1.1626666277344002	0.07077057182052438	-1.226792873200354	0.5751318869251976
GCAACTGAAGC	1.3718783488622204	0.5936167970864001	-0.78099180574235	0.37733266708895985
GCAACTGCATA	-1.4126574410559736	1.4828419883989343	-0.5091400072418639	-0.8670930575040128
GCAACTGCATC	3.7743890239043782	4.194681023741189	3.5179093821622582	3.54151505058692
GCAACTGCATG			0.11313072659254048
GCAACTGCGAA	-0.07265533407637154	-0.15867839963468927	-1.230190483442417	0.2599469075694739
GCAACTGCGTG	0.5443301790994834	1.362167923230053	-1.762618999405951	2.3771598711979753
GCAACTGGCCG	0.5273721962229396	-0.15327914293864936	0.6215126019288115	0.5115439333453757
GCAACTGGGCA	-0.28757041915713066	0.4851654116461994		-0.7620320071977588
GCAACTGGGCT
GCAACTGGGGT	3.220521854447634	3.313774815914314	2.3780309022688133	3.1941500385648887
GCAACTGGTAC	0.8029033356847881	0.612394602014009	0.8888749161632529	0.292221596588611
GCAACTGGTAG
GCAACTGGTCA	0.22471434151229824	1.0624535567442663	-1.930059182992033	-1.8466680086641214
GCAACTGGTCG	-1.6164750938433734	-1.507219284801371	-1.3386611954722833	-0.21282602386804933
GCAAGAGCTAG	4.73073315882707	4.485481971803001	4.258697655758164	4.3124912249426215
GCAAGAGTAAC	3.68722886229648	4.188165220402361	3.385724705507739	3.5031612528647122
GCAAGAGTAAT	-1.1025140488546203	-0.25857807687761997	-0.6728652314591343	-1.228101574160299
GCAAGAGTACC	0.9140907264696483	0.4132498456051189		1.5294542359499324
GCAAGAGTAGT	1.410495619385348	1.7269430521379476	0.9210136123667153	1.605328180999746
GCAAGAGTATC	0.17881755911564495	0.17027881353307475	-0.6120387064011505	0.2850086521159345
GCAAGATAAAC
GCAAGATAACA	0.3869598568464485	0.15996638262640256	-0.29860269227512715	0.6392896387005876
GCAAGATAACC	-0.5973704960516689			2.249108596164801
GCAAGATAACG	-0.23165239696152395	-1.0897524908549636	-0.9456944603887137	-0.41052020056553984
GCAAGATAAGA
GCAAGATAAGC	-1.2626125382076019	-2.1452519276159556	-3.642064580976827	-2.61979527696198
GCAAGATACCG	3.315649579539337	3.5638585900241555	2.920422411052588	3.171633641381168
GCAAGATAGAG	1.276731501798947	1.1637478531939207	1.1490589540660558	1.5196849240080932
GCAAGATAGTA
GCAAGATAGTG	0.1664433158275575	-2.841779425775216	-1.8696880263519304	0.7223795391754322
GCAAGATATGC
GCAAGATATTC	-0.06519875659063684	0.4940018253889009	0.8818654888386244	0.6785403253728453
GCAAGATCGCT	2.5018403596179963	2.276121104407653	2.2749802443294795	1.7663275320478586
GCAAGATCGGC
GCAAGATCGTT	2.072542041557775	2.0604398809251117	2.4739693788434653	2.3089704726106532
GCAAGATGCAA	3.7978578908218763	3.6161388319042524	2.7567500850952067	3.7096141699857563
GCAAGATGCAC	-0.8053981750931379	-1.753129740596917	-1.3995573421695051	-2.1000188318795923
GCAAGATGCGG	-2.3006090311463825	1.016054828464255	-2.166686969117341	-2.298883686382121
GCAAGATGCGT	3.481632862040036	2.9959475990221067	2.0352222291790927	3.365469376988087
GCAAGATGCTT	-0.2862389870646017	-1.1132464057462657	-0.954314990260851	-1.7190244378576276
GCAAGATGGCG		-0.9748437492155376
GCAAGATGGGG
GCAAGATGTAG	-0.574450143536183	-0.8627738762385941	-0.1344226053272694	0.011482424957194759
GCAAGATGTAT	-1.7265582965644435	-1.4667505655287876	-0.2795375717080721	-0.8509478446094243
GCAAGATGTTC	-1.8515426844657676	-1.5812620349127058	-2.0178766779719117	-1.5709008767324422
GCAAGATTAGA	0.9837632254738764		0.4603666773819073
GCAAGATTAGG	-0.06158223225010023	0.8731895817385916	-0.1038440980500892	0.3770690901395575
GCAAGATTATC	1.3286977505286035	1.4042314187714087	0.9234335717270388	2.1742999311269164
GCAAGATTCAA	0.6687190710060595	0.9748998939286906	0.12313524466827858	0.0873864081076508
GCAAGATTCGA	2.615268037484699	2.3033192883306612	1.9827341356975028	2.3483309651536755
GCAAGATTGAA	-1.0596458707180003	0.7407365607162648	-1.5909662500183503	-1.5629437338336118
GCAAGATTGAC	-0.5303356255994807	-0.8840375906083793	-0.45949135650867473	-3.501413372477042
GCAAGATTGAT	-0.6075486360048965	-1.4205659017536671	0.04758000840575777	-1.0061733204082897
GCAAGATTGGG	0.3778752992962228	0.462438910473543	-0.4127079395811788	0.6397610821976496
GCAAGATTGTG	-0.25767242637489146	-0.301710351751387	-0.3216897426870487	-1.3266685000874068
GCAAGATTTAT		-3.277173088625991
GCAAGTAAACA	-1.6989055861368145	-0.09628935155766688	0.30230208977178485	0.5411373816830611
GCAAGTAAAGC	-0.7748533438291062	-1.0584546487598316	-1.360280441488605	0.5756045657277622
GCAAGTAACGA	2.9044400397324273	3.369448518077931	3.1610574869412145	3.2411245392744235
GCAAGTAACGC	4.311351296478971	4.646344351687625	4.535170526287318	4.196473048993879
GCAAGTAACGG
GCAAGTAACTT	-2.4134640844274697	-3.0274803430260055	-1.146805751121608	-1.032188152688189
GCAAGTAATCC	-3.2262074080262217	-2.0498198134070047	-1.7261554144651856	-0.934063343829789
GCAAGTAATGA	3.5519838128558643	4.155796238892729	3.4788583366988295	3.698183079586267
GCAAGTAATTA	1.4836155652741096	0.7329738076770994	2.026684904340114	-0.49021630178645814
GCAAGTAATTC	-1.5080222666117369	-0.2222889411025688	-0.7802218868296878	-1.147768253987585
GCAAGTAATTT	-4.484159322331948	-3.1872099360241486	-3.5262211172448374	-1.3720879303981808
GCAAGTACATG	-0.20819451815453316	0.45975384444483525	1.0254442406661357	1.2416738887176617
GCAAGTACCTG	0.3618661928708927	-0.5817852302945531	-0.01659549349141992	-0.6441799330055734
GCAAGTACGAG	-2.756486395692301	-1.0075087387973425		-1.6502052389163813
GCAAGTACGTC	0.3763342644144423	0.1259148476720069	0.06287698392857533	-0.16392149891084418
GCAAGTACGTT	-0.3380238798403126	-0.30092256609816004	-0.0777194507762643	0.071840459688436
GCAAGTATAAA	1.1698269764646956	1.0534554027644167	0.04398507221650927	-0.8172542800404272
GCAAGTATAAC	4.053077456051238	4.363495701503792	3.5035109419109993	3.320628900499307
GCAAGTATATG
GCAAGTATCAG	1.2629107353245006	1.4976031511532435	0.648559247550799	0.14492184593805776
GCAAGTATCCT	0.30943637532449875	0.2725328054754146	0.011118689712722951	-0.9970838446278805
GCAAGTCAATC	-0.3172795679732658	1.3732062830962095		-0.8294505881590557
GCAAGTCAATT
GCAAGTCATCA	-0.7624336881506314	-0.7357323433849048	0.7859133813152012	-0.7617607021461811
GCAAGTCATGG	-0.4408771261205237	0.2516366690851036	-1.68701623384439	-1.4495295935855952
GCAAGTCATTG	-1.8911371453694015	-1.9576726999429108	-0.5034039708634572	-3.0894156722304427
GCAAGTCCGTG
GCAAGTCGAAC		-0.8627738762385941	-0.0839974849273819
GCAAGTCGAGC	-0.6990221624392228	-0.3182660707406727	0.17535469096923306	0.07591324814872108
GCAAGTCGAGT
GCAAGTCGCAC	3.109594708571506	2.9366797356223273	3.4917220185123403	1.8358191808947113
GCAAGTCGCGA	-0.7955299237169111	-0.0011029160856526055	-0.006364417776088149	1.0698573656019759
GCAAGTCGCGC
GCAAGTCGGAA		0.08295530152902858
GCAAGTCGGAC	-0.6192998863783677	-0.03230522847597889	-1.6062193367088518	-0.9186984418720798
GCAAGTCGGCA	2.1312652551066535	2.2502033589249013	-1.121062433341158	-0.5759093272918284
GCAAGTCGGCC	3.9494583156098133	4.6611946467735255	4.194776108037763	4.19114769953849
GCAAGTCGGCG	0.9215113913139854	0.13516412796581795	-0.42971828746930507	0.9746229771411887
GCAAGTCGGGA	5.098483472884393	6.210804555526715
GCAAGTCGGGC	0.4284392523180802	0.947390804827065	-0.16551051644874476	0.8542588921924452
GCAAGTCGTAG	1.2783996907070114	1.6087503064073636	1.9312740865360807	1.5427386441359663
GCAAGTCGTCA	-0.23928809855669958	-0.9791192429241156	-0.44591949627928223	-0.6985663924577776
GCAAGTCGTCC	3.059686616848775	3.1577524612713903	2.274267552795703	1.4675984751900777
GCAAGTCGTGA	-1.3317646458599248	-0.8630002500350228	-0.1623053250487777	-1.0215969386053185
GCAAGTCGTGG	3.428163316145725	3.3745962561128557	2.8914154818265936	3.5576006544836902
GCAAGTTAACT	-0.7614933001081792	-1.3174422286062377	-1.2737930187816033	-2.0009763418033963
GCAAGTTAAGT	-0.5425359885717267	0.041100678234113175	0.21007942595962562	0.4982460606554492
GCAAGTTAATG	3.453305653577754	4.001250032066615	3.1545760059698926	3.2599939848420805
GCAAGTTAATT	0.1894186060061955	0.5289035981475546	0.2903086536651406	0.11341105375932153
GCAAGTTACCG	-1.0674306823575197	-1.5132560687509677	0.06396214264781147	-2.342357912014436
GCAAGTTACGG	2.3828158283696066	2.338832332305902	1.5410290058938703	1.780893679412403
GCAAGTTACGT	4.544446259892758	3.9976587811137168	3.9302984544636077	3.7717368063613184
GCAAGTTAGGA		-0.4548646470087608	0.9136471849999981	-0.7235329746845947
GCAAGTTATTC	-2.318042655343228	-2.2319154773759253	-2.945652422682229	-1.0442506152536626
GCAAGTTCCGA			-2.3957981676067126
GCAAGTTCGAA	-0.41822252221237327	-0.3294228972615521	-1.5446278192756857	-1.6302125806066998
GCAAGTTCGCT	0.009438746336307036	-0.7456651701746442	0.8897796024221285	1.7930276467047985
GCAAGTTGATG	0.25679060999021097	-1.3855682933713642	-1.864464663731122	-0.4777530440159598
GCAAGTTGGAT	-1.2458414616013234	-0.07101791431048154	-0.2041305151996607	0.8241174443521034
GCAAGTTGTAA	-0.5863879662276954	0.9422757396397573	-0.25703840222870483	-0.03358734096811239
GCAAGTTGTTC		-2.6692619014653363	0.4330130619944199
GCAAGTTTAGC	2.3461555713876594	2.1425615523978045	2.601184475984553	2.856356895629581
GCAAGTTTAGT	-2.242564382689965	-2.286733629396132	-1.192041325935583	-1.5458964526929297
GCAAGTTTATC	-1.6769279184218204	-1.7347226761177081	-1.7480587551940707	-1.8457630478877907
GCAAGTTTATG	0.8471425178287194	0.9975763165371113	0.211879395751915	0.6774470388127042
GCAAGTTTGGT		2.1356398747777563	-0.23504530993339262	1.2347851444423115
GCAAGTTTGTC	-0.25717457310125563	-0.5140850616653522	-0.8837552203391508	0.20296439194956353
GCAATCAAAAG
GCAATCAAAAT		-1.063561776734514
GCAATCAAACA
GCAATCAAAGT	-2.4048318468120624	-1.7156431300439283	-1.3168618794455762	-3.0727875643639386
GCAATCAAATT	0.16530978966159193	0.1541919384001711	-0.14428317175436667	-0.3592294610259923
GCAATCAACGC	-1.978203558377625	-1.3802824048348699	-2.0139779345944535	-0.17611143884166797
GCAATCAACGG	0.16220361766700794	-0.00936284893558098	0.9063620141760496	-1.035750702867817
GCAATCAACTA	-0.9080479565745869	-1.721684372647959	-0.5828761363768138	-2.805899711005339
GCAATCAATAG				-1.4210937532625607
GCAATCAATAT	-1.774468749024714	-1.4973152796280356	-0.6218191923175622	-0.4139448726108197
GCAATCAATTA
GCAATCACCCG	-2.1349865761713507	-1.365921064694819	-1.5805224670369071	-0.8845153222772176
GCAATCACGCC	0.4569680381017716	1.6764957365542639	-0.32517474313301437	1.3216260684380123
GCAATCACGGA	1.4468592543420606	1.4805490389747407	0.8140614928637243	2.1324699458435465
GCAATCACGGC	1.3776623760869289	2.260734698151565	2.613968376368946	1.7885236908006164
GCAATCACGGT	0.09686321525871427	-0.729239918978118	-0.44187048029365544	-3.290290155949488
GCAATCACGTC	0.9237142256400965	1.1526247571052028	0.6337285583059459	1.3861730311253053
GCAATCACGTT	0.6973076288188805	0.2313873953396121	0.6476911023300942	-0.20364104901546282
GCAATCATAAG	-0.59293248127878	-1.4130053825289026	-2.139730021702577
GCAATCATAGA	-1.0625579978765096	-0.2977815573643091	-0.4408285469548876	-1.4073044243073447
GCAATCATAGT	0.3047574985699572	-0.05669037710986957	0.16691699302834723	-0.6978083846711348
GCAATCATGGC	1.2430127205663615	2.4268038114474386	1.3943231387330097	2.3595560510034668
GCAATCATGTT	-1.5968801536263664	-3.128827617399112	-2.3661239775448837	-3.531707241063321
GCAATCCCGCG	0.8619725223836933	0.6637275707310257	-0.36238488634877475	0.8490986105410108
GCAATCCGAAC
GCAATCCGACA	-1.6200474059467114	0.7070767615111246	1.3379411132865457	-0.7457137037249124
GCAATCCGACC		-0.8117308697773495	-2.208213397617092	-1.1626239669825578
GCAATCCGGAG	-1.506103980785729	-0.9475655310811226	0.30735810524843454	0.311379062621096
GCAATCCGGGC	-0.1927263406976995	0.5563062246789165	0.4578727468274142	-0.5145607099212313
GCAATCCGGTC	1.5832698810586079	0.07175812990972513		-0.4015691870002838
GCAATCGAAAT	-0.3288087375991904	0.35418335222729325	-0.47466200096593775	-1.6088769849312168
GCAATCGAAGA	-0.8133626061405341	-1.5373049969926278	-2.6892727896868083	-1.246999507605385
GCAATCGAATA	-1.951747349856383	1.1444318740077968	-0.6702166811262866	-1.3967391334008932
GCAATCGAATG	-3.353382887752675	-1.7215249314626204		-2.68259321068778
GCAATCGACAG
GCAATCGAGCA	4.479327509949021	3.885883491646087	3.5512148093061335	3.707324211086988
GCAATCGAGCG	-0.5402663792574214
GCAATCGAGTT	1.2472046149915945	0.5548752650357764	1.1871940707743247	1.2949412128523579
GCAATCGATTA	-0.5319756629589707	-1.3827810546751822	-0.34509576487106863	-0.8938059051305461
GCAATCGATTC	-4.055747434141043	-1.9945645331689137	-2.0140619968113223	-2.7602803086280487
GCAATCGATTT	0.3204520522187225	-0.21583375705118651	0.5914861204188474	0.018578759741371298
GCAATCGCACT	3.345061954422656	3.568709101624478	3.269588400759499	3.133751116081438
GCAATCGCATA	-0.03138380220690379	-0.21438408557506144	-0.2288396571508572	-0.012086656986128264
GCAATCGCATC	-2.323323728673104	-2.7191490808535907	-3.5360399377644356	0.7976045777028057
GCAATCGCATG		1.5104287972968153	1.6521069584167396	-0.5810702873001765
GCAATCGCGAG	2.835511237680024	2.746744942183687	2.8355718967959342	1.8889590920187498
GCAATCGCGAT	0.5246811756858568	-0.3518801249853164	-0.8505305402946182	0.6386081224750734
GCAATCGCGCA	-1.4377789416165636	0.5389256949320838	0.9634265424261752	-0.4110503872714806
GCAATCGCGGT	-1.2689992283101097	-1.0085104841360377	-0.7420577038906132	-0.7165407901831131
GCAATCGCGTA	1.3413574457095905	0.9609710239863164	1.0324124798772234	1.008631091322504
GCAATCGCTAA	-2.3876902111267846	-0.47895001019728933	-0.5262329059234633	-3.097870716050168
GCAATCGCTCC	-0.9102433780208709	-1.847149956323757	0.03305305125797292	-0.04937435267164786
GCAATCGCTGA	-2.7889801952260935	-1.623980857755353		-1.538868984899206
GCAATCGCTTA	-1.5303652633004745	-2.0069230116380603	-0.8202530842611807	-0.5372187849154761
GCAATCGGACG
GCAATCGGACT	-0.6209302027128062	-0.9464416122028135		-2.992906934713119
GCAATCGGAGC				1.5462861669972277
GCAATCGGATA	4.316097665874916	4.11706961639682	3.654433401450235	3.535774618341872
GCAATCGGCCA	3.3192350285518253	3.279689325416234	2.79141125657521	3.2715582683208
GCAATCGGGAG
GCAATCGGGAT	-1.386082904096514	-0.6032569775946253	-3.3184785844203994	-0.051706573375373044
GCAATCGGGCA	1.0869541711810027	-1.3217805518552503	-2.803449430916892	-1.6017004908642325
GCAATCGGGCG
GCAATCGGGGT	-1.4982158388966484	-0.9202288925662576	-1.954857147560031	-2.1825106074603537
GCAATCGGGTG
GCAATCGGTAA	-0.36287258633157843	-0.5092920827100058	-0.8274334117993543	-0.0711254150353493
GCAATCGGTGA	-1.1201437250476953	-0.5993686423287129	-0.516808442042027	0.0665369381718861
GCAATCGGTTC	-1.44825995750361	-0.6775924304774814	-0.16326243523434625	-3.0434095832963477
GCAATCGGTTG
GCAATCGTAAT	-2.025835620335387	-0.5754514163095559	-1.822260714149651	-4.1367848500632345
GCAATCGTACA	-0.8949184559291935	-0.7193062784117257	-0.7684438959991857	-0.5556230956046353
GCAATCGTAGT	-1.1093743907239726
GCAATCGTATG	0.9939117628884846	1.0605624487861836	0.586814870531052	0.6290057893429698
GCAATCGTCAG
GCAATCGTCGA	-1.050387586578629	-1.455516768365926	0.49655869044390566	0.45134034874807855
GCAATCGTCGG
GCAATCGTCGT	1.8650355870013156	2.338073880012867	1.2443073036917012	1.6641591503521624
GCAATCGTCTA	1.4341037483033219	1.9537125685471932		-0.5535654932621652
GCAATCGTCTC	3.992244459392997	4.577209638614159	3.8022159931121196	3.9111439776584285
GCAATCGTCTG		0.5640292777365725	0.6698691544321895
GCAATCGTGCG
GCAATCGTGTG	1.1009054499921214	0.27151764279210155	0.6899332578663757	-0.9795107947966758
GCAATCGTGTT	2.8087967721624265	2.913603104946317	2.3743986287354195	2.5178989721379113
GCAATCGTTTC	-0.8354555266985515	-0.3875224014907096	-0.7107715903350752	-1.5202561237326526
GCAATCTTACA
GCAATCTTACT
GCAATCTTATC
GCAATCTTGAT	-2.274693234763002	-1.1216208896804978	-1.4454274848667512	-4.501401985798596
GCAATCTTGTA	0.6364073959343696	0.537245174358091		0.5210292144909683
GCAATCTTTAA				-2.386865791644587
GCAATCTTTCG
GCAATCTTTGG	3.122349745466976	3.2114401930125873	3.106160306115546	2.7382577625146522
GCAATCTTTTC	-4.4652719065308375	-3.2809815953842483	-0.9223670999315458	-2.807495746380086
GCACAACAAAT	3.4927721667572937	4.0678116206633606	3.236862579240341	3.686761413308904
GCACAACAATT	2.221587435462867	2.742683536960018	2.486657564834892	2.4734300290384317
GCACAACACGT		-0.36471691558275904	-1.2716387273195244	-2.11013523631122
GCACAACGAAT	4.442372827025296	4.4502791924069385	3.710699672081157	3.730232140254052
GCACAACGATC	-2.102715556483443	-0.4451280534414223		-0.48646916715621424
GCACAACGCGT	1.1911268078836712	0.8188910623582906	1.694008093422188	1.367964605696556
GCACAACGCTG	0.2628642332865469	1.1118059557541276	1.0007384132063564	0.6169980712023969
GCACAACGCTT	0.1458351336636003	0.8738665867020233	1.1855180862634394	1.3080688246758958
GCACAACGGTC	0.03707556477504659	-0.3260566632549929	-1.1710262205760777	-0.26946580732500947
GCACAACGTAA	1.3556068213931212	1.1484648358534277	0.08280497785115876	1.2705104740011355
GCACAACGTAC	-0.1926156641663213	-0.48846376732436425	-1.2729084643664195	-0.18812691271028426
GCACAACGTGA	0.279992969056546	-2.6103613852601435	0.5827348632706101	-0.3476564397866461
GCACAACTAGA	2.7254930162470186	3.5618705663569465	2.579745415379397	3.088821013297376
GCACAACTAGG
GCACAACTGCA	-0.16288636643503035	-1.343761858944856	-2.5667589282221313	-0.5662900174561696
GCACAACTGGT	-0.574450143536183	-1.249581505529233	-1.8175431900089456	-1.8528670227749247
GCACAATTACC	2.456585526519981	2.581240538668216	1.897242521737642	2.170316379341693
GCACAATTGGC	-0.5510842693312983	0.8884393798031924	0.1943135699125832	0.541251580921156
GCACAATTTAA	0.6760783903646134	0.5773792682463859	0.7809084758344407	1.2643153011338146
GCACACGAACT	2.7736670982070213	3.3856075107551	2.5506111703872913	2.447588562240827
GCACACGAATT	2.047305845916868	1.8290101192445969	1.4673502391214344	1.0630979495995472
GCACACGAGAT	-0.584802623361804	-0.055107590597514244	-0.24869389351443083	1.0198201457248022
GCACACGAGGT	0.21040373438749382	-1.8232088128612283
GCACACGATAA	2.259214656113397	2.478745169165019	2.197400346646978	1.6074404297614822
GCACACGATCA	0.5390240444210814	0.20242043719107455	1.0966505785647593	-0.23455336579966402
GCACACGATCG		0.10381123429498507
GCACACGATGA	3.0821626464157115	3.4964367979396127	3.216678809531513	3.765198499782265
GCACACGATGT			0.4303233965767912
GCACACGATTC		-2.9804339610860304	-2.9747538332778767	-0.38464045695059684
GCACACGATTG
GCACACGCGTC	3.378507106759691	2.2944794225079126	1.9748652745182627	2.958896672563265
GCACACGCTAA	2.764144605728969	2.8647172328432022	2.577205251669886	2.9720785800251157
GCACACGCTAC	-0.11615750098011007	-0.20529109991468142	-1.2588701668129931	-0.5644540805533312
GCACACGCTAT	3.1137868038968852	3.0288431766431807	3.395522392768442	3.1597166060798956
GCACACGCTGA	1.3360369759301718	1.209762140924442	-0.5883290007686359	0.7218689966205765
GCACACGCTTA				-0.6583692184595349
GCACACGGAAT	-0.8869324900304948	-0.07956065953960867	-0.8649575217215074	0.30876208852588033
GCACACGGCTG	-0.5547744337319523	-2.527211162703799	-1.1537291837217407	-1.0137714289286752
GCACACGGTAG	0.3408600318220008	0.1257227778948744	0.6901634582161471	0.4408301392583396
GCACACGGTAT	2.4200970090741727	2.6892780855442235	2.5647402556145202	2.038988190434352
GCACACGGTCA	1.9284158931695472	2.1668800986962453	2.359836704084633	2.4614906979696496
GCACACGGTGA	-0.7081402695086882	-2.5899422804873797	-0.9751428414616672	0.19103883205134845
GCACACGTAAG	-0.323271111590547	-0.36845253237812264	-1.1712785788535056	0.23611433632322168
GCACACGTACA	0.639871292968563	0.9499093786998245	0.6794999658856454	0.9535745187911019
GCACACGTACT	-0.5255966929782094	0.5288401137507899	-1.0047361340949403	-2.260819791441977
GCACACGTAGT	-0.35801935178802474	-0.4869581538668884	-1.3185586921962256	0.5415401200099186
GCACACGTCCT	0.6231951387305279			0.2402849525776476
GCACACGTCGG	-0.10655939735220249	-0.6333135168066306	-0.503117206389124	0.6491119574120032
GCACACGTTAA	2.2064132005035586	2.3380136582329625	2.339737042842124	2.5567297892526253
GCACACGTTAC	3.153498381893576		4.533262735017479	2.54097439240723
GCACACGTTCC	-0.7798193736297295	-1.245070059974556	-0.9631229602596075	-0.6491774668648935
GCACACGTTGG	0.8966697790773817	0.8321346902040664	0.5490242023835541	1.3938630971105495
GCACACGTTGT	1.4041107633184622	1.1742929512875486	0.42738985895301246	1.3458556489040614
GCACACGTTTG	-1.1215764356172873	-0.42354874676756515	-0.4419944023749101	0.14920520422962877
GCACCAAAATC	-2.935295368381789	-3.084997390787286	-1.393582663241699	-0.5555018911776088
GCACCAACAAT	-0.20103792293351203	0.060597747483015774	-1.096141414037768	-2.660985092445792
GCACCAAGATC	3.691412607859046	4.012936688315267	3.4680750848183983	3.38710662830647
GCACCAAGATT	1.794285113764849	1.7103876128520983	1.2779094214774314	1.586184362745804
GCACCAATAAC	-1.8768831200126126	-2.2892998769938884	-0.14867720919597788	-1.7300727294894318
GCACCAATAAG	0.6670615548612551	0.8528724228359421	1.4959612783881935	0.32545096366554216
GCACCAATACT	-0.12817812220410763	-0.06614872704287483	1.5629217007589244	-0.011046014144891925
GCACCAATAGC	-1.8027592936149173			-0.9223670999315458
GCACCAATGGG	-2.390585437020509	-0.8924588558035381	-1.2385031616873954	-1.1597670672929308
GCACCAATTAC	-1.9741288273621167	-0.2520263480837562	0.22517112218858087	-0.46902473443765275
GCACCAATTAT
GCACCAATTGG	-1.6723549333383256	-0.1506292406979502	0.3901333606575573	-0.9611157612410246
GCACCAATTTC	-1.4888793275171643	-0.8001680101277626	-3.6239226855493567	-2.7792737321896164
GCACCACGTCG	-0.23380556039859107	-2.251399244163389		-1.866954915556843
GCACCACGTTC	3.794533279440314	3.660915374287621	3.6266706517333978	3.602572128556042
GCACCACGTTT
GCACCATGAAG	2.1742999311269164	1.8852741719203894	2.019164715742173	1.3917689549669419
GCACCATGACA
GCACCATGACG	1.1555379933329162	1.4268200916148022	-0.11147622807580188	0.4038943065901781
GCACCATGCGC	0.17182854229037794	0.14585404283471037	-1.197184803907106	-0.5845702954542804
GCACCATGCTA	-1.397692522882318	-3.446652612957502	-0.8053343522090037	-3.1867223126296222
GCACCATGGGA	-0.23035841616820874	0.26553441016384993	0.056109036168165316	-1.2371940813085043
GCACCATTAAA	-0.5252607033039289	-0.9589205039503225	-1.4656475432550875	-1.1200176493616283
GCACCATTAGC	-2.1220250734699597	-1.9874954825464441	-0.3703200276645824	-0.9386944163633215
GCACCATTGAA	1.5399597613385332	1.4213901932382553	1.637603631054499	1.5790636063415806
GCACCATTGAC	0.5935367635149429	1.515061652329189	2.155096964522185	2.6126689461489323
GCACCATTGAT	-0.32087977603925205	-0.2525632832277886	0.10624068466703673	0.13456621058923118
GCACCATTGCG	-0.9699914213126352	-1.5890232148710464	1.2677025788027294	-0.11859345414599343
GCACCATTGGC			-1.8053877042923223
GCACCATTGTA	1.0192459068851962	-0.2628954220104889	-2.3711555729382003	1.1830549374750519
GCACCCGAAAT	-2.253126586186947	-1.76344976995658	-2.37924614889965
GCACCCGAACT	0.8313024012143531	0.34592294015511504	1.0264675387469668	1.1861120587334897
GCACCCGAATC	2.8906106666158924	2.3673524723823065	2.4714682655758997	2.287280098658669
GCACCCGAATT	-0.8722697463370392	-1.2700417452071817	-1.2953433164209223	-0.9262862883424411
GCACCCGACTG	2.0759400488357818	1.632220600326138	1.2445765390667813	0.8439033351006814
GCACCCGAGTA	-0.5416877223941419	-1.2496718657448986	-1.6010172651166856	-1.5358581970834162
GCACCCGAGTC	-0.865828227617287	-1.0489794548958309	-0.4937337486616439	-0.5085837896066325
GCACCCGATAA	1.0029887444611014	1.5086261217163852	1.5764035469138031	1.0279844671273726
GCACCCGATAC	-1.9587644025778606	-2.5733477110126084	-0.5594204632385832	-1.1281660847070891
GCACCCGATCA	1.6201514061179396	2.379461504327452	2.421268079298682	1.4647561040927548
GCACCCGATCC		-1.2165608745513108	-0.6270980936577132	-3.4301978008189224
GCACCCGATGA	1.9354047284125693	2.0963837184663614	1.3733051973870474	1.5430065377697282
GCACCCGATGC	-0.34487135345405534		-1.3250554148687417	0.29831022075032226
GCACCCGATGT	-0.8793429773426334	-1.8816097592213188	-3.953431815628767	-1.1298958779084893
GCACCCGTAAC	0.42292523293494516	0.025219917786238222	1.2193055952030079	0.30094869132690527
GCACCCGTAAT	1.8471509866178986	1.3676680044322789	1.6313981222072427	1.2349415484148603
GCACCCGTACG	2.7064841244625497	2.6102511126025223	2.7730702268087155	2.1934778811372433
GCACCCGTATC	2.3636260750256013	2.6257251496269673	2.0988826498794584	2.481389728371466
GCACCCGTATG	-0.8450768495960448	-3.5848545207061253	-3.0181140717536046	0.1310248090323941
GCACCCGTCAG	-2.721992627195834	-0.8991570010329709	-0.0637541727651531	-0.24922792233960228
GCACCCGTCGT	0.5269772422262595	-1.278351737627668	-2.3582835480905304	-1.9495720644068397
GCACCCGTGGC	-0.14093747218131453	0.480362406145351	0.2917109754741363	1.2186265021241953
GCACCCGTTCC	1.3436491155573416		0.8269567390707508	1.8355354001699002
GCACCCGTTGG	0.3377961056707788	-1.5814844892874027	-2.6351336501537728
GCACCCTACGA	3.6299592270598486	3.6571628798592215	3.212485149355738	3.215588245252448
GCACCCTACGC	1.2582942019822827	1.5139865362466658	1.4122247828157397	1.2923437945631582
GCACCCTACTA	-1.932309448133011	-2.476543624332163		-0.22872754180477017
GCACCCTAGCG				-2.022941994978267
GCACCCTAGCT	1.3614725588687946	1.83688334901754	1.9558432179694334	1.6945754086621665
GCACCCTAGGT	1.1334827470062663	0.00636817240224391	0.26892775261121443	-0.08510588191529561
GCACCCTAGTA	-1.9063412075975603	1.6787831031853824		-2.2186769105537283
GCACCCTTTGC		-0.9327325482488475		0.8545250250817997
GCACCCTTTTA	2.606325649796634	2.788871197005717	2.2761760685536	2.477831917358346
GCACCCTTTTC	-3.0484008987569835	-1.3825975825767831	-3.6563035325115614	-1.826347438135847
GCACCCTTTTG	-1.3501280105271964	-2.676313187277526	-3.1102245052141155	-4.539511452104108
GCACGCCAATA	-1.9108547512367533	-1.1693194575137582	-2.0113285256574422	-1.0643902417658493
GCACGCCAATG			0.9514377515709467
GCACGCCGTAA
GCACGCCGTAT	2.5413549098609756	2.6699698527823283	2.9792729257272894	3.0124907648591015
GCACGCCGTCG	-3.3645992446699133	-3.7557375477003445		-0.7377243762336709
GCACGCCGTGA	2.424414212489157	2.5867418656099295	2.4396302524956104	2.073335934466289
GCACGCCGTGG	1.9543905108590134	1.87629902036943	0.46694947442250767	3.100197002349922
GCACGCGACTA	-0.2298908515791901	0.20599320522289197	0.9082623614026704	0.6964533224691409
GCACGCGACTT	-0.0760517001659276	0.18193256720436474	-0.010571180673449032	-0.1735351497208158
GCACGCGAGGT	2.2930764705890043	2.534088748751386	1.7437832851571111	2.737871685094497
GCACGCGAGTA	1.874974453548315	1.8068234995284895	2.33314093337502	1.8908374014218023
GCACGCGAGTG	-0.6122993648130548	0.3107713895841969	-1.3243310674211854	-2.4810229811683175
GCACGCGAGTT		1.0709476016736639
GCACGCGATAA	0.6329340291420995	0.8837318977966264	0.7940534496489048	1.242018282233328
GCACGCGATAT	-0.3691201217803031	-1.346105291128477	-0.9868157742550481	-1.2076159799718869
GCACGCGATTA	0.3915816259893754	1.6862621852380144	0.568099064163742	1.0129735266949536
GCACGCGATTC
GCACGCGCAAT	-2.4589833496728195	-1.8281555637152143	-1.4974377885194647	-1.9709862032245995
GCACGCGCGGT	1.7988447757945465	1.9190072815495987	3.4113616551497215	1.92170958570701
GCACGCGCTAA	0.6356072690329708	0.732782526778226	0.5645582690612667	1.2886870474180996
GCACGCGCTAC	-0.45135915306828	0.4271153625975812		1.1933193713733161
GCACGCGCTGT	2.3058056012502917	1.8237170467740518	1.336066108444197	3.0840371152129107
GCACGCGGTAG	-2.594467481156098	-2.882260854850234	-1.4238793092610287	-1.9310134545825786
GCACGCGGTAT	-3.686186624307665	-3.201126809170952	-3.420241092423606	-0.0599703770470294
GCACGCGGTCA	2.3201662551868596	2.3828158283696066	2.1064809251713115	2.331158247390885
GCACGCGGTGT	2.978242297829686	3.8182468542519206	3.1921508711907602	3.4086196286231534
GCACGCGTAAC	2.5016968617760336	2.4665139533970795	1.1334827470062663	2.380372981960905
GCACGCGTAAG
GCACGCGTAAT	2.4586101678604044	2.1052322588303234	3.143529118615172	2.499578278688674
GCACGCGTAGC	-1.683334674027455	-3.2205437715440937	-1.4970001235714225	-2.9066692576133497
GCACGCGTAGT	2.9630861907525956	3.207136717075549	2.397126482362343	3.0249013701487772
GCACGCGTATG	-1.03699940248525		-2.472197106229452	-1.680951869368637
GCACGCGTCAA	3.8961535539585066	4.182526661494564	3.408316076428368	3.721495696515948
GCACGCGTCGG	-1.0461001332022855	-0.599151697901426	-0.0599703770470294	-1.0709164116597005
GCACGCGTCTA		0.3668450845149595
GCACGCTAAAA	1.7903859520759537	1.8743305154983978	1.6878233947558645	2.357466856953999
GCACGCTAAAT	0.318038681791197	0.5616176106829862	0.8268340122214721	0.3365168486426232
GCACGCTAACA
GCACGCTAACC	2.1972674568516335	2.2509925899983445	2.2923119628229465	2.2291083999292636
GCACGCTAAGA	1.137278314000984	0.5420178556063829	0.11082701299264125	1.0663243292860765
GCACGCTAATA	1.6355903224861956	2.4823119776771376	1.302781521059527	2.8996605561100406
GCACGCTAATC	-1.3949164262357092	-0.5541627456846072		-1.7253633676755058
GCACGCTAATT	-0.6894090954459868	-0.24412638616695576	0.8757668474046068	-0.7847996457191525
GCACGCTACGA	1.0647005261484987	0.8511513985179693	-1.6479207423191198	-1.318898664069454
GCACGCTACGC	3.3307805375692574	3.667957816488948	3.3776342314665	3.165585519061194
GCACGCTATCA	3.8900322711581983	4.28824246130234	3.8865919721343225	4.055777855366229
GCACGCTCGCG	1.0082707289625255	1.7043908625125417	1.9220706489591155	1.4801803318995392
GCACGCTCGTA
GCACGCTCTCA		0.05232709793802581		-1.1766549288643913
GCACGCTCTCG
GCACGCTCTTC
GCACGCTGACA	1.0592949442481607	1.3651967536744267	1.9110410169498067	1.7014316347426814
GCACGCTGACT	0.245259292521643
GCACGCTGCGT
GCACGCTGTTA	-0.8103137625882366	-0.49334933195506303	-1.799375329079313	-1.3470226629002175
GCACGCTGTTT	-0.6625499784720084	0.8957312603693942	2.3356250451762297	1.432014183655185
GCACGCTTACA	3.2461549731244155e-05	-0.702892434906696	-2.4667283852990045	-3.0905098341991346
GCACGCTTACT	3.3515864799923287	3.289745047305085	2.824004991751679	3.0699332155689523
GCACGCTTATG	1.7843294806031733	2.4618208857739274	1.3477714027780308	1.9329907893701188
GCACGCTTGAG		-1.1766549288643913	-1.5312928801651053
GCACGCTTGCA	-0.3673961007983016	-0.14470684123658206	-1.1563550734216639	-0.2641229707855656
GCACGCTTGGA	2.430685970543335			1.776228494101855
GCACGTAAGCA	-1.0622552344871474	-0.563190894106133	-1.7220834916968113	-0.48170577033011064
GCACGTAAGCC
GCACGTAAGGA	-0.13470425203092246	-2.0388548063715013	0.23323145143923418	-1.9577321577478488
GCACGTAAGGG
GCACGTAAGTC
GCACGTAATCA	2.8926799888749573	2.588159489376535	2.1324699458435465	3.1269475012264416
GCACGTAATCG	-1.9821248065625205	-1.053164337220284	-2.273811858981662	0.30232254388067303
GCACGTAATTC
GCACGTAATTT
GCACGTACAAA	-0.8975714741083567	-0.6882857436249923	-0.43577069655613554	0.4116389840993463
GCACGTACATT	-1.75151401243126	-1.9636321721397496	-1.5596809699329754	-0.5914342039134267
GCACGTACCCG	-1.4479757519809175	0.2999427041719994	-1.8321526262329293	-0.3176860798994975
GCACGTACGAA	0.8237636351773452	3.0987443245169795	1.3883517548592215	1.9537125685471932
GCACGTACGTA	4.237128876671711	4.5266655196998755	4.310185641694244	4.531029106477057
GCACGTACGTC	2.7349620948311903	3.4368115397621666	1.954742352656237	2.9457299219796687
GCACGTACTTA	1.424534034593422	1.8546648746792103	1.5303144681982386	0.8622974871555721
GCACGTAGAAA	0.6247548877780901	1.03346459974547	2.1749030826396583	0.43276836379534933
GCACGTAGAAC
GCACGTAGTAC
GCACGTAGTAG
GCACGTAGTAT	-0.7538174095949011	-0.16856423137424537	0.8812051535294636	0.9281995150654597
GCACGTAGTCA	1.1522695432426584	0.2183244867358472	-0.2844899463887749	0.8019048172966128
GCACGTAGTCG	1.3665108486735185	1.1763448726820402	1.1886102518631212	1.2272652585211221
GCACGTATCAA	-0.6950209186309442	-0.8314562238917935	-2.989046459033798	-0.48570238271759003
GCACGTATCCC	-0.4892368484215743	0.06938411277843937	-0.4924006304958288	0.511223698777175
GCACGTATCCG	4.725781851401974	4.698477198866748	3.9895110958766207	4.069087851174414
GCACGTATCTA	3.3129341856834715	3.5610655708569436	2.1148063567459445	2.8240832524135313
GCACGTATGGA	4.212523883696161	3.9967372634185163	3.5428222355750485	3.843867789903633
GCACGTATGGC	-0.06497942251319017	2.1136115469604992	0.6409927798413182	-0.19769473881816474
GCACGTATGTG
GCACGTCAAAG	0.12917227079428711	-0.8380772795481299	-3.605495939542699	-1.6094818586005855
GCACGTCAAAT
GCACGTCAAGG	-0.35067850626883074	0.37305322986738265	0.2102919635179242	-0.268408568375261
GCACGTCAATA	4.128793383164247	4.819777769455324	4.418683831874033	4.328828096067789
GCACGTCAATC	0.08263722601440998	0.9992405009415457	-0.032174313982807845	-0.6311870524942518
GCACGTCAATT	2.795078822625172	2.692922424938672	3.047648255220575	3.338336950535078
GCACGTCACCC	-1.1127181966360289	1.5462099063039831	0.03404625826446134	-0.1446333739042231
GCACGTCACGG	1.2262672011754023	0.65969354984374	2.666538601725769	-2.477609782808724
GCACGTCACTT				1.4900391119892615
GCACGTCAGGC	2.1999959193398846	2.210107981414221	1.7388570341909906	2.4021632448838215
GCACGTCAGGT	2.6274841875685504	2.475407914290073	2.504293965156995	1.6455806016829428
GCACGTCCGAC	-1.0417836677433125	0.32545096366554216	0.07554728034083569	-0.2948759738938203
GCACGTCCGTC
GCACGTCCGTG	0.6341225519733191
GCACGTCGAAA
GCACGTCGAAG	3.2866902870517682	3.6286199397645076	3.132423759240078	3.194459551082088
GCACGTCGACA	-1.0160028225970272	-1.6007924049655435	-0.9746047799305004	-2.68386632438908
GCACGTCGACT	0.6578211637239868	0.39228800487553916	0.15059947111034386	0.692206381309381
GCACGTCGAGT	-0.0022669451780060745	-0.6407733589880349	-0.376504615806922	-1.2778551771349027
GCACGTCGATA	4.170515932358796	4.179818699040574	3.068272434008768	3.6501492019769346
GCACGTCGCGC	-0.20863068594269624	0.8475296114371434	0.1117752151222397	0.21602344909922885
GCACGTCGCGG	2.9285161774140707	2.9251580646029742	3.0995383662068363	3.1455008235146087
GCACGTCGCGT
GCACGTCGGCG
GCACGTCGGGT	3.3290521884734856	3.214887674623716	2.9699722581763464	3.217264527858766
GCACGTCGTAT	3.095868069635509	3.2251620143237876	2.9172529011538164	3.2707872809500316
GCACGTCGTCG		0.22714147750212685	-2.357883704140333	-0.9955232376865737
GCACGTTAACG	-0.14775882413123803	-0.782956379785424	0.7631285220423781	0.005942633361379901
GCACGTTAAGA	0.3658841512297548	0.4206006868496299	-2.1504522582957346	-1.366552937334617
GCACGTTAATG	0.39381174975442823	0.7466536513724402	0.1959930991409386	0.7954379227477836
GCACGTTACCA	1.2150531152349047	1.360188169772762	0.4488488756276082	0.9730137294505079
GCACGTTACCT	-0.7904926789880381	0.45434243095694715	-2.9303975866790073	-1.2571120846947752
GCACGTTACGC
GCACGTTACGT	2.521632503081883	2.829711929295444	2.6765731898610245	2.677164056802023
GCACGTTAGAT	0.3307390139714408	0.9183080149514807	1.111512628537801	0.8033476140550038
GCACGTTAGCG	-1.5938169358440837	-0.8649818938904764	-0.7949999789598718	0.4486054167522685
GCACGTTAGCT	1.25792477542939	1.353367123411574	1.4020149721976625	1.608804844203498
GCACGTTAGGC	-2.3225397472495835	-1.0911416510052288	-2.6396782052004126	-0.6465078066351925
GCACGTTATAG	-0.2672565867903552	0.0740030675256767	0.23576516763557573	0.33506417211315376
GCACGTTATTA	-1.0317693195754591	0.7124640494090015	-1.0035913989825713	-1.6323236897055682
GCACGTTCGAG	1.8233421438180109	1.4605185848195168	0.4475272485308792	1.5369212213095764
GCACGTTCGCC	2.024104613332766	2.3037407676931263	2.5251239649344224	2.43637188399308
GCACGTTCGTT	0.7711483489939343	1.310007860150746	1.2505344606023547	1.390502115520619
GCACGTTGGAA	2.259576716545979	1.6583934697066405	2.080313694998811	1.6612938684716025
GCACGTTGGTA	2.5722525528459963	1.40585142464283
GCACGTTGGTG	-2.369930284500153	-2.0152228651755206	-1.8043251192847127	-1.6812486196186744
GCACGTTGGTT	0.3034726267021892	0.0887174447069557	0.03707556477504659	-0.5324321095598369
GCACGTTGTAA	1.8836147355908186	1.756152986975899	1.6095968691563505	1.355674301141799
GCACGTTGTTA	-1.047162350444044	-2.43907024075649	-1.7289259063612452	-0.7487176397368902
GCACGTTTAGT	-2.515354291283009	-0.4651141124247834	-1.6106122640985197	-1.92121502720393
GCACGTTTATC	2.5744776360753305	2.573279430669419	2.4021632448838215	2.2721013334915834
GCACGTTTCAC	2.6852764324544003	2.6577472061018548	2.7445328681760057	2.421498698008464
GCACGTTTCAT	-1.0750069548104966	-0.9284310880906099	-0.7899614983195664	0.08598445377107511
GCACGTTTCGA	0.9528555174877151	0.5226685429585076	1.0564451859040451	0.4857639357250792
GCACGTTTCGC	-0.2671857457086766	-1.4836636620943493	-2.3111419638981676	0.04750209856186366
GCACGTTTCGG
GCACGTTTCTA	3.986499759212295	3.9857783605999897	3.6188429174710084	3.638800950905705
GCACGTTTCTG	-0.8980077732739924	0.018828569380679616
GCACGTTTCTT			1.7795657803478198
GCACGTTTGGC	3.704391081807303	4.72398831061108	3.656855874717051	3.76290483875869
GCAGCAACGCT	0.1664433158275575		0.9460612041972951
GCAGCAACGTC	-0.2861659541116414	0.09003244969504748	0.5196154798135698	-0.7345527219599757
GCAGCAACGTG	0.6504031575113444	-0.1301415406110517	-0.054827081741847306	0.8739968722908015
GCAGCAACTAA	1.6331983654868951	1.732464055175252	1.7470142696870927	1.683699110070193
GCAGCAACTGT	-0.27586027256759615	-0.8291571466328449	0.44932972535713894	-1.1253811586299554
GCAGCAAGAGT	-1.775122925624648	-0.7088404174873388	-1.9569648039540364	-2.2329409524184936
GCAGCAAGATA	1.7915679446329222	1.5280585025752038	1.1567887876771052	1.4587428505794917
GCAGCAAGTAA	-1.4721771350366226	-1.397024685320601	0.2403423672022315	-0.1887695534997314
GCAGCAAGTCA	2.9525780165787934	3.0697231136808023	2.953998314339926	3.1610574869412145
GCAGCAAGTCG	-0.7505686344896829	0.4810722441610621	0.8727929335230128	0.3243568863586465
GCAGCAAGTTA	-0.08271429399981473	0.2603696315673	0.5642307534758947	0.32240487940284135
GCAGCAAGTTC	1.6359204280847437
GCAGCAATCCC		0.7861574996961314	1.7827957182972034
GCAGCAATCGC	1.1597680277557172	0.8067070799925202	0.6055713683877084	0.8935856207647228
GCAGCAATCGG	1.9720563733157874	2.7108116884383597	2.3926793011144922	2.0575590122688814
GCAGCAATCTT	-0.6574735384832642	-3.4623916744385177		-1.7384873863230141
GCAGCACGCTA	0.5641268855375294	1.1291310480892376	0.08639025921725713	1.6688051908860824
GCAGCACGCTG	-1.7952381913963622	-0.9023131253414388	-1.521537189658156	-2.6324151965755966
GCAGCACGCTT	-0.1435191710428101	1.5352927932013196	1.1679649645071593	0.13262078834957414
GCAGCACGTAG	2.198091235341997	2.395275436835897	1.819346915268746	2.3734801635686233
GCAGCACGTCA	-0.7109395261824369	1.0832704493778604	0.20547859032206522	0.5457013082963719
GCAGCACGTTA	3.342151858874619	3.064195549244133	2.674080372521682	3.0730848858005437
GCAGCGCAACT
GCAGCGCCAAT	0.420375085551633	0.44820639123329015	0.6982313262808515	0.6255888580893562
GCAGCGCGATA	3.0186596728275674	3.209044116765851	2.9665823950081593	2.995062431678268
GCAGCGCGATT
GCAGCGCGGTC	1.165489306773413	0.5659191970173147	-0.5286442539889332	1.4162517064856486
GCAGCGCTATC	-1.4385919019190045	-0.11782084689629124	-1.7885097934157237	-0.3655263792541721
GCAGCGCTGAA	0.8763868606648904	1.6157469883797908	1.091608277423974	0.7061769737327417
GCAGCGCTGCG
GCAGCGGGATA	2.2303976602224145	2.2759071944690326	1.739141436223392	2.376008519569025
GCAGCGGGGTG
GCAGCGGGGTT	1.2890742553385035	1.5581845475524148	1.2922199020053051	1.7064729464128177
GCAGCGGGTAA	-2.508631042362076	-3.27040853250326	-2.2227995005108405	-2.9479705368185893
GCAGCGGGTAC		0.10123422206876631	-0.557347973889925	-0.3077663321121159
GCAGCGGGTAG	-2.4253935335419987	-1.8924906101027115	-1.0618828022000049	-1.6495985665224313
GCAGCGGGTGC	-0.890491753824579	-0.14166386431675193	0.0854547157074908	-0.7323182528462289
GCAGCGGTACA	0.13043472066516765	-0.3210627569497196	0.5274961511201534	0.5468690076328491
GCAGCGGTCAT	4.318161379623299	3.962984259753134	3.588705122080312	3.6205829782567958
GCAGCGGTCCG	-0.77874121193714	-0.8046648328380531	-3.110795260539164	-0.2678017082312861
GCAGCGGTCTG
GCAGCGGTTAC	-3.2968470669860617	-1.6424607155672475	-0.6065287774011598	-3.7449354865379334
GCAGCGGTTAG	-1.2406664533958667	-1.016697991645631	0.1389370610546234	-0.3545821836370532
GCAGCGGTTGC
GCAGCGTAAAC	-0.6952120707765873	-0.7648241979294649	-3.417843621670289	0.05294128890548022
GCAGCGTAACA	-1.2242717184016028	-1.086661390499842	-0.4771226549812657	-1.0934264640721298
GCAGCGTAAGA	0.3669003852764773		-0.9901647969975874	-0.16316599831926526
GCAGCGTAATG	1.4249183347898695	1.17495433783523	1.33390068544822	1.227633994399775
GCAGCGTAATT	-3.983244760804811	-2.3705434218462806	-0.8127919193070923	-1.6604481304570968
GCAGCGTACAA	0.7081367329335363	0.4885730801116294	-0.30497725334628745	-0.4379171653349178
GCAGCGTACAT	0.7687541949711758	0.9654992164734527	0.627958307542922	0.601264715339813
GCAGCGTACCC	3.402914834590731	4.124209853504256	2.9148347885433017	2.697315459346271
GCAGCGTACTG	-0.8211153638309514	-0.6491085702558003	-0.44212324251962615	-0.7886184115910588
GCAGCGTACTT	1.4600706286821516	1.269436566555919	1.329664461741453	1.2238375844654135
GCAGCGTAGAG	1.5782260333191283	2.0278358879771488	1.9884257148523004	2.091798564521828
GCAGCGTAGCT	1.5150779068564484	1.8657231186078058	0.9458269428292931	1.6615551330023313
GCAGCGTATCG	-0.8253492157948638	-1.2191936516199287	-0.7482722016478268	-1.025800529758736
GCAGCGTCAAA	0.8241180411941873	0.9390651218706441	1.5002531661284402	0.4763813854181316
GCAGCGTCCGT	4.1290476294806835	3.9547466343941595	3.6571628798592215	3.7543985438715763
GCAGCGTCGAT	1.469418007017037	0.5666849768733332		-1.5199217998158832
GCAGCGTCGCA	-1.7149863351667922	0.03669844224393903	-2.4250220213569618	-0.9168311036789136
GCAGCGTCGTA	2.776132464847997	2.9117413027485957	2.358207665227582	2.2089978885444
GCAGCGTCGTG	0.09615818078185329	-1.1818956066043445	-2.6521778662590934	-0.7093836151295947
GCAGCGTCTAT	-0.10041904347981728	-1.1282163605210274	-0.7935737463431533	-0.6558490704437216
GCAGCGTCTCG	0.11508570801417456	-0.4817623045076714	-1.905763088228133	1.0089278865718754
GCAGCGTGAAT	-0.10782029877487337	0.3402408956246568	-0.9576229045482505
GCAGCGTGACG	0.4269442760894283	1.3776623760869289	0.7733200860599585	1.6202868344661332
GCAGCGTGAGG	0.07491787015155205	-0.8928993954489671	0.6924439843925477	-0.10795429103246656
GCAGCGTGGAC	0.8881324130333101	1.3218836489934311	1.0103194604267722	0.9616916685895709
GCAGCGTGGCC	3.91621816259838	4.2271193484871326	4.174658468895318	4.28696272140914
GCAGCGTGGTA	0.9196129334042673	0.5179903254874918	-0.12125458829441016	0.2255484121818595
GCAGCGTGGTG	0.6021892771547793	-0.3037812419682409	-0.8232208844058841	0.24344451644437684
GCAGCGTGTAA	0.7279093138960235	0.6525020430786037	1.1332422490825378	-0.29677296882170273
GCAGCGTGTAT	1.0099048793105416	1.0300215999945475	0.7770250764005082	0.8761513720825267
GCAGCGTTAAG	0.09725688877159022	0.02096719384936868	-0.972276709828094	0.7046057153893619
GCAGCGTTAAT	-1.1979610919563868	0.4515021283437715	-1.8281783976717427	-2.1434175181615083
GCAGCGTTAGG
GCAGCGTTATC	-0.7373233708193075	-2.0460149237647496	-2.0754461599287284	-2.587594968747669
GCAGCGTTCCA	3.026557035481763	2.9771072409169537	2.4533780265713974	2.8682534176162156
GCAGCGTTGTA	3.3535414677843205	4.2419423132229195	4.125094567596079	3.4813432326866103
GCAGCGTTTAA	-0.33893726578940236	0.16455093682101307	1.8339447312514592	-0.5719141447372347
GCAGCGTTTAT	3.3474156534594934	3.5872530090858397	3.6360429445673996	3.1473698143753865
GCAGCGTTTCA	-0.9385252093371543	-2.02511490531181	-2.0083825005830174	-0.9186984418720798
GCAGCGTTTGT	-1.9289149082180885	-0.9456667609852774		-1.6474008621125351
GCAGGACCTAC	0.37069531251181365	0.8683956810134207	1.6390054145816886	1.719395584265843
GCAGGACCTCG	-0.554977776369456	-0.6157099594326465	-3.2262074080262217	-0.6320606880916565
GCAGGACCTGA	0.12036735652126651	0.4408301392583396	0.49010009040891583	0.13066382748382288
GCAGGACCTGG	-1.0281079371616206	-3.2158636925513258	-0.6017416990072502	-1.5213247364726437
GCAGGACGATC	4.555006273932056	5.07084205142409	4.566932176817995	4.758742929142812
GCAGGACGATG	2.0980380558464162	2.422504604182127	2.4713816045243364	1.7268485935402664
GCAGGACGATT	3.153498381893576	3.374962131730431	1.3068733460984734
GCAGGACGCGT	-0.93085606259834	0.5559887629220539	2.875399774442258	2.696189961188517
GCAGGACGCTA	-0.7267165262338144	-0.9687908780696199	-0.3746066622039507	-3.1561792496166214
GCAGGACGCTC		3.8416211378910883
GCAGGACGCTG	0.6889092093489385	0.7028881854319324	0.6698550653382515	1.0367826235533906
GCAGGACGGTC	-1.6806951447580292	-1.3342325587666808	-1.732959372169909	-0.8012189251286481
GCAGGACGTAA	4.060498908106284	3.9526148433413817	3.6390104741631824	3.901125593958013
GCAGGACGTGA	-1.3878377125437584	-0.7527797633943426	-1.8951804991275052	-1.930175657531068
GCAGGACGTGG
GCAGGACGTTG	-1.6653237273648391	0.05842090193598848	-0.8839141855630599	0.7125890824855982
GCAGGACGTTT	0.11322147808739585	-0.2386232030346626	0.350474967493543	0.2538787658901439
GCAGGATAAAC	-0.9262101291972009	-0.46214391724850395	0.9149844814596146	-2.0310114856286545
GCAGGATAAAT
GCAGGATAACA	0.03305305125797292	-0.7810582702732034	-1.2800016782092354	-0.366810086678064
GCAGGATAAGC	0.021487041398770446	-0.35159966895568906	1.4072887348985608	-0.3287214591528931
GCAGGATAAGT				-0.27769266370190104
GCAGGATAGCA	3.227760181371703	3.3361683504089843	2.9808550304261674	2.9668065620658837
GCAGGATAGCC	-0.03538095204608199	-0.5999062191770481	-3.0495436734681167	-0.4316034476742436
GCAGGATAGTC
GCAGGATATAG	-0.7889966902358496	-1.191810442797359	-0.9818604269300066	-1.315502656921708
GCAGGATATGC	-0.30150647621482213	-0.36471691558275904	-1.2766757178658084	-0.40444876036883765
GCAGGATATTT	0.3001644717434607	-0.801435609523321	-0.3912620269775881	0.025538623854612197
GCAGGATCGAG	-0.804787112770568	-1.8369572066002646	-1.4627995571749868	-2.0712612540975113
GCAGGATCGAT	0.4139223166347296
GCAGGATCGCG
GCAGGATCGCT	2.4253381684183806	1.676686169857184	1.4164888847239663	1.1017473236357154
GCAGGATCGGG
GCAGGATCGTA	2.379461504327452	2.4032935640400215	1.23295359091987	2.0736169509481743
GCAGGATCGTT	0.9675966288860309	1.9979734012538168	0.9193541086513908	-0.021072099446998394
GCAGGTAAACA		-0.5761041371947723
GCAGGTAAAGG	-0.8961974699578172	-1.1730972872186247	-0.8337547445983327	-1.0388060689519005
GCAGGTAACGC	4.2149620705886885	2.9978267629795337	1.5099214143318105	2.6786532829986265
GCAGGTAACGT	-0.37154353731644457	-0.5478880467470207	0.36273620541780394	-0.08677406409498156
GCAGGTAAGCG	-1.1667982018155447	-1.3164818195101904
GCAGGTAAGGA
GCAGGTAAGGT	-0.3087407355872467	-0.2945388324398106	-3.537369633625495	0.371675599600371
GCAGGTAAGTG
GCAGGTAATCC	-1.4056747963893708	-1.55786220990014	0.18219352648686174	-0.539208213274073
GCAGGTAATCG	-1.8769418376725635	-2.6678779279000393	-0.5068265568916893	-0.16800938043616598
GCAGGTAATGA	2.9060462232799957	3.0087206193219114	3.0457054616272785	2.9892183935056935
GCAGGTAATTC
GCAGGTAATTT	-3.2307465905151345	-3.7580799435477337	-1.5994109795659757	-1.2207932590293036
GCAGGTACAAA	2.9599267052975873		1.3928468309818436
GCAGGTAGAAC	1.7281396435694454	0.9175532368322142	-0.2349236972040658	1.4709737800008424
GCAGGTAGAAG
GCAGGTAGATG
GCAGGTAGCCA	-1.6605526771571275	-0.8768469138480285
GCAGGTAGCCG				0.9965162870841971
GCAGGTAGCCT
GCAGGTAGGTA	-1.5141698898951754	-1.7407418916102333	-1.8457630478877907	-1.606840263101751
GCAGGTAGGTC	1.720284577079357	2.6134057745669255	2.056095260716693	-0.2433029203609774
GCAGGTAGTAA	1.7676409852697217	0.9857689810596812	0.7834337322992929	1.2252405491771956
GCAGGTAGTAC	-0.197986590022448	-0.7473310375711274	-1.2746682950955008	-0.16583023379116069
GCAGGTAGTAT	-2.404440999773329	-1.4604880049504483	-1.5984718819494141	-2.4185721628636245
GCAGGTAGTCG	-0.06858784901103304	-1.9653614620657867	0.5489334914072213	-1.4866616111873034
GCAGTAAACAG	-0.4381812242589074	-0.15708353396077335	0.8257029863043283	-0.07554782019445505
GCAGTAAACGA	2.0616351039050262	1.4199453493941827	2.0422188322580648	2.4564224902892278
GCAGTAAAGCA	-0.1411456771077193	-0.03158615609937626	-0.5934965564682722	0.82759975432475
GCAGTAAAGGA
GCAGTAACAAG	-3.0013793249923606	-1.300520792309201	-3.26413358543485	-3.227237658060634
GCAGTAACAAT	-0.8776159138745507	-1.5615216650559511	-0.6712623391469976	-1.002316489844636
GCAGTAACAGC	2.440708438104652	2.3818599816521897	2.6509721934584025	2.4009904732744123
GCAGTAACATG	0.7019303503943233	0.022674060979476274	1.2171104764057998	0.8759603925605284
GCAGTAACGCT	3.0264695486297297	3.6125815537368515	3.2360168856913014	3.226694799768344
GCAGTAACGTG	-0.2312275271931472	-0.2832814417469714	-0.34377699542507384	0.2972266177196007
GCAGTAACGTT	-0.6670417090339016	-0.9849617826134051	-0.8395628820978464	-1.5835308329009692
GCAGTAACTAT	2.24340777849559	2.343904791633951	2.1599539841638626	2.279628054853887
GCAGTAACTTA	-1.3308588323667214	-0.36268234588175996	-0.6215361225886707	-0.7454153765187573
GCAGTAATCCA	0.023553482928392544	-0.570197083652159	-0.4912920704906872	-1.6958892759542825
GCAGTAATCCC	0.5084928771208931	1.2173370737476623	1.2264208566810015	1.306761010948259
GCAGTAATCGC	0.07846022802634744	0.2560571206478585	0.4316863477082118	0.8121845890066919
GCAGTAATCTT	2.1390067261179193	2.007138006602136	1.6950004985474991	1.7905509323813047
GCAGTAATGCG	-1.9644352242793381	-0.07020298944889602	-2.3304341678109313	0.10737873374506085
GCAGTAATTAT	-0.5973704960516689	-1.0027451702996135	0.18441263834798535	-1.399807790115062
GCAGTAATTTC	-1.9336733524079461	-1.3566960746127952	-1.957393545330765	-0.7509785127272799
GCAGTACAAAA	0.9070326376710415	2.2682499764849244	1.5456303124354571	1.0581346906523095
GCAGTACAAAT	2.1752989077108986	1.850828593670979	1.2093359868729738	2.046801282780449
GCAGTACATGC	-1.3019904073525717	-3.9825385420500394	-1.590608582293637	-3.8658680642622762
GCAGTACCCGA			1.4604490835602024
GCAGTACCCGT	-1.12785114199452	-1.6254853219705416	-1.493607666190812	-0.8615242323791916
GCAGTACCGCA	-2.237402782813522	-2.0087094020484386		-1.4162709331397898
GCAGTACCTGA	2.6640319298740236	2.7236214792031865	2.2329116020975492	2.4553955295766943
GCAGTACCTGG	1.154343904880818	1.0689931461488988	1.7750586234292491	2.263678028093742
GCAGTACGAGA
GCAGTACGCTG	0.9930579772104746	0.051181149809373716	1.4640703376631707	-0.9774167267222638
GCAGTACGTAC	0.32899817169851775	-0.08536518989179148	1.27934737101961	-1.4035339509367994
GCAGTACGTCC	1.270053802435204	-1.3314744156922387	-0.5705527724651349	0.4184178407735808
GCAGTACGTCG	3.169601510327363	3.7085274779143518	3.2472338803782117	3.1201935324823262
GCAGTACGTGA		-0.19495062009465236	-1.7270944111471602	-1.9982264825000084
GCAGTACGTTA	4.130152851508948	4.2811780478112995	4.14657662234541	4.355724856997064
GCAGTACGTTC	1.7752666453950319	1.6745930472437183	0.8707301674030838	-1.462219330348425
GCAGTAGAAAA	2.8539368882748875	2.0383679667318897	1.603050370917701	2.1191100089561945
GCAGTAGAAAG	-1.2980378955846186		1.5428217185974469	-1.4027835510451048
GCAGTAGAACG	0.31601615903001623	0.3430377530723895	0.8328885911588644	-0.03805957626551676
GCAGTAGAAGT	2.3053636137483116	2.429134184873127	3.857999617423672	2.790012258944956
GCAGTAGAATA	-1.4098523112546006	-1.1810188464085514	-1.8134082400837683	-1.4470515960570576
GCAGTAGAATG	1.6161544194321982	1.4317720105337588	1.0089278865718754	1.0072269954553696
GCAGTAGATAA	-1.4951585116121855	-2.403436533361898	-1.8603530413496006	-2.149931179757468
GCAGTAGATAT	3.181062610524099	3.263735353395855	3.719074585491848	3.179843068004891
GCAGTAGATGG	-0.5127294647024204	-0.4124968833991692	-1.2264276746581344	0.05234986901310701
GCAGTAGATTA	0.7187808183188094	-0.25562083657963225	0.4036714019502632	1.035744805867084
GCAGTAGATTC	-0.7533946471946638	-2.8830195559579836	-0.14559623485418383	-1.0974586678209934
GCAGTAGATTG	-2.5053587818743672	-0.5122679168170214	-0.5412880943928273	-0.8885914890973989
GCAGTAGCCAA	0.20126246577008883	0.6762746579435196	-0.5829622410871924	1.0555654385713162
GCAGTAGCCAC	4.744562244599537	4.219592142846646	3.785495867559154	3.7792535401057883
GCAGTAGCCGT	-1.0318094726473086	-0.5125364463965498	-0.5385428789057154	-0.10938163726994254
GCAGTAGCCTA	1.0266496084419026	1.2408761874531113	0.8555566066938876	1.3696166208910578
GCAGTAGCCTT	-1.0282877275014082	-0.037699582134175624	0.6440051508440229	0.1615402731240803
GCAGTAGCGAC	-0.598561205726555	-0.42643945545617695	-1.971842957811727	-0.2136927913243019
GCAGTAGCGTC	0.2185434562680783	0.307957644643861	0.7431925459095007	1.1609535409183198
GCAGTAGCTAG
GCAGTAGCTTG	-1.7999394087197675	-1.9649898099419156	0.05676731326643569	-0.9308280011527317
GCAGTAGGTAA	2.1966994443043975	2.6108148798758233	2.7993407022687293	1.7175030473615118
GCAGTAGGTGA	1.263234060708851	1.1108702290162504	2.097885119357865	1.359308409671488
GCAGTAGGTGG
GCAGTAGTACC	3.9738133767799946	4.157995079872244	3.104991326357646	3.6009301865678682
GCAGTAGTACG	0.4063986346439068	0.9193541086513908	0.29057395674165054	0.5969740073437112
GCAGTAGTAGG	-0.21590137492055667	0.7409128077525251	0.31663251244074747	0.7814924428084472
GCAGTAGTATA
GCAGTAGTATC	-0.353389419183168	-2.384009259922181	-2.7432999459052967
GCAGTAGTCAT
GCAGTATAACC	0.07417192236539139	-0.9633521430789339	-1.2460011954547947	-0.9645064496570439
GCAGTATAAGA
GCAGTATAAGG	2.5527094664711822	3.0307885647631982	2.4817481426835464	2.802616624854214
GCAGTATACCA	-0.2983165555320047	-1.1920068716350862	0.2607709356767868	-0.9546353471427
GCAGTATACGA	-2.8313756399844436	-1.3681701046063255	-0.4430684196046014	-0.9607799916243022
GCAGTATCAAA	0.30461891954439546	1.594353132054699	1.107375651692832	1.0140489965075918
GCAGTATCAAC
GCAGTATCAAG	4.638326339686767	4.354907751013357	3.4681370687318367	3.7922620337726807
GCAGTATCATG	1.0259667932113046	1.3830215710720855	1.1821088242317457	0.8227610249289766
GCAGTATCCGC	-2.064033815268233	-1.0127064396204246	-0.45645633943387015	-1.2317524560507078
GCAGTATCCGG	-3.1472650935587057	-1.613811406929978		-0.745872924173351
GCAGTATCCGT	3.463924231089048	3.137816942330146	3.1000567638583174	2.9471993048199296
GCAGTATCCTA	1.9529952670415567	1.193404986110442	-0.6347835717773813	0.6872037995817775
GCAGTATCGAG	0.3673606256442134	-0.24270280091391022	-0.9461365935002379	-1.3696522551732397
GCAGTATCGCT	0.39192847393889774	0.8833729010045503	0.6478447723432839	0.21684593804678204
GCAGTATCGGA	0.45047208913420606	0.10913995246559255	-1.345792738194766	0.6975458763804537
GCAGTATCGGC	-1.2158554315891115	-1.2640916998568075	-2.46339252377237	-0.86835769485254
GCAGTATCGGG
GCAGTATCTAT	-0.11987623425747612	-0.20192607550638741	-1.9279254336236058	-0.04421916200718834
GCAGTATCTCG	-1.0751513295722406	-0.9619873716418622	-1.724588957709418	-1.3474373279675436
GCAGTTAACGA	-0.045429872742834165	1.1663407039099587	0.9852463469943341	0.203239823263606
GCAGTTAAGGA	-0.1284925405103804	-0.27221641575265104	0.5247308382452243	0.5265975244826056
GCAGTTAAGGC	3.707324211086988	3.5798117266872937	3.1564666920180287	3.2099617407123118
GCAGTTAAGGT
GCAGTTAATTC	-1.2921688599727552	-1.7282495959565742	-1.2903545963241685	-1.257741459485214
GCAGTTAATTT	-2.926820587682408	-1.7489092148517316	-1.6108125656653351	-1.8946620560251508
GCAGTTACACA	0.26592905095182406	-2.288241106546928		-1.3829070180862204
GCAGTTACACC	-1.6491083954721866	-1.4311022186461881	-2.5897111076262678	-1.0501506101460087
GCAGTTACACG	1.0745761296725644		-0.5020704049061426	2.4293160140405408
GCAGTTACCGC	-0.49272335576124415
GCAGTTACCGT	-0.7666632760497708	0.4640464952656207	2.0023828046854084	1.4658724100250202
GCAGTTACCTG	0.5214238656569381	-0.03623016790221756	0.3032796343321811	0.7572557237564976
GCAGTTACGAA	3.2965769023114	3.7231992164886796	3.2866902870517682	3.284831545095196
GCAGTTACGCT				-0.7515258249715903
GCAGTTACGGA	3.1864561129637394	3.350730532094898	3.278133786254808	2.936450326068753
GCAGTTACGGG	-1.3221493517758227	-1.631839932636734	-1.0268301039646244	-1.1710262205760777
GCAGTTACGTT	1.8511687212151633	2.221723021612002	2.3249523460445296	2.07884275302057
GCAGTTAGACG	1.2401917670059477	0.859235611671556	1.1179078673086003	0.9284680172429507
GCAGTTAGCTA	0.10206612193371373	0.6936359906820347	-0.7918094688203259	0.9738063380451296
GCAGTTAGGAT	1.6688051908860824	0.900231501065268	-0.04094852025478385	-0.022323203535097258
GCAGTTAGGCC	-0.8902578178719688	0.06349738546363637	0.9262805844477309	-0.5543947573920709
GCAGTTAGGCG	-0.6223975172064089	-0.04268929567649504	-0.8985779540724592	-0.9811997888692516
GCAGTTAGGGG
GCAGTTAGGTA	3.393550313817703	3.1571827559607906	2.4057534693205787	3.2942935522410375
GCAGTTAGGTT	-2.480459899518161	-1.2446437015205523	-1.962899958526649	-2.604876073837996
GCAGTTATAAC
GCAGTTATAAG	-1.3729658542153407	-1.8151619444261877	-0.7508623807958674	-1.3096335847719285
GCAGTTATACG	-1.88635169494937	-2.7212655920701456	-1.5547526641560774	-0.4904738277196229
GCAGTTATACT
GCAGTTATAGA	-2.0494411334135805	-0.9978128577395894	-1.7877351928562346	0.8161831340437612
GCAGTTATCGC
GCAGTTATCGT				2.599123857426491
GCAGTTATGAA	3.8328947543682297	4.028841562751123	3.085005842860716	3.5961506604388958
GCAGTTATGAG	4.887004521294468	4.419828809828845	3.7601283606666565	3.7504092971984977
GCAGTTATGTA
GCAGTTATGTC	-1.592409310687552	-3.5423864326975525	-0.1842258496858461	-0.9196173223167339
GCAGTTATTAA	0.1525886411306494	0.9184997103141328	-0.8342703854397748
GCAGTTATTCC
GCAGTTATTCG	-4.607758133967442	-2.1237017614378533	-4.4235756524099346	-2.984192690781792
GCAGTTCCGCG	-0.5930889809483715	-2.2799615309014536	-1.2785439429873406	-1.8993054078035794
GCAGTTCCGGG	1.2113349618707558	2.314568514971892	1.4116350729696685	1.4521585347089774
GCAGTTCGACA		0.7034572794890037	-0.7779395078897817	-1.6763578515227668
GCAGTTCGAGT	1.404644376774587	-1.0474826778584028	-0.020711295677656616
GCAGTTCGCAT	1.0247820012343938	1.7993531445513014	1.571957496074418	1.646495811788839
GCAGTTCGCTA	2.7925397944215926	3.239801426020068	2.9114706504304504	2.526228170331295
GCAGTTCGTAA	3.328313221609317	2.4605436671267187	1.553398231627612	1.843987132179941
GCAGTTCGTCG	-2.3849001015718914	-1.4467641617571485	-0.8980077732739924	-0.8489715994277485
GCAGTTCGTGT	-0.9591928645253783	-1.6471961763838268	-0.7054624321522744	0.23926947203053212
GCAGTTCGTTA	3.017380917576821	3.060049351367397	2.7681807097461957	2.559966583814134
GCAGTTCGTTC
GCAGTTCGTTG	2.1032066099856213
GCAGTTGAGGG	0.4502069779833136	1.0218365142375496	0.9399260335246696	0.3292119183512445
GCAGTTGATAC	-1.184535143089424	-1.2186237100229982	-0.7175794321942575	-0.7623596202777948
GCAGTTGATAG	-1.0227241840551828	-0.5068440412856422	-0.8958336792601155	-0.7204795851680557
GCAGTTGATTA	1.110673119002007	1.3589021233905838	1.5807650620359768	0.594934733797726
GCAGTTGGAAA	2.0337770610050625	1.6920965226371607	-0.7848533442992762	-0.09137507378482507
GCAGTTGGAAC
GCAGTTGGATA		-0.12788862245158983		-1.324595512706097
GCAGTTGGATC	-3.692348338219467	-1.0535443334262857	-0.810654839278569	-0.37707245156944014
GCAGTTGGATT	-1.178010950962909	-1.6106995707128826	-1.125074857254106	-1.8918538008736114
GCAGTTGGTAG	-1.190453855788153	-1.6165936520742266	-2.945099782601699	-0.6984575102572075
GCAGTTGGTAT	-0.7966310944179086	-0.47516634120799783	0.3974465362865023	-0.25492394260092227
GCAGTTGGTCA	-1.6929442420006628	-0.13096910865204403	0.036860635008929665	0.25933361925931964
GCAGTTGGTCG	-4.108308570386871	-1.3220548901478542	-1.1671217513698595	-1.9208009550768435
GCAGTTGGTTC	3.3003343700209262	3.3734591923112314	2.02019725282321	3.3056675335686694
GCAGTTGTTAT	-3.2334756837105756	-1.3441056094181185	-0.719472461651003	-2.286080282306097
GCAGTTGTTCC	-1.9063412075975603	-1.5114127580803305	-1.2144649292391023	-2.2940803793920024
GCATACCAAAA	0.3260104259518064	-0.16856423137424537	1.563061644495999	0.3744625203014484
GCATACCAACA	1.0097471008004306	1.9993973422107254	1.6852530065354066	1.115555658613094
GCATACCAATA	1.7883324411076302	1.017162421164647	0.2352749154236799	-0.2555038805891427
GCATACCAATT	-0.3404878338409871	0.6799066567690684	1.0719991709133592	-0.21019306209112532
GCATACCGCAA	0.09290562834664684	-0.020412053682804854	1.0237388086065777	1.376287339502207
GCATACCGCCC	-0.5006354322863054	1.8616927705389592	-1.7090389398153492	-2.1072596019798513
GCATACCGCCG	-2.10149135010983	-3.340291940163031	-1.1709795083963301	-1.8452555205715921
GCATACCGCCT
GCATACCGCTG
GCATACCGCTT	0.7551705501355752	-0.4782505656909365	-1.0926789715516996	1.9700053325501268
GCATACCGGAC		-0.14418202647487993		-0.4015691870002838
GCATACCGGAG	-0.4219008933070301	0.7123825304090944	0.2113202240410627	1.2957897658654502
GCATACCGGAT
GCATACCGGTC	-0.7499755919688614	-0.4638125294734907	-0.4258771514458307	-3.030179735561448
GCATACCGGTT	-0.6439401745708337	-1.411530964282265	-1.2278288082557096	-0.3128403394577853
GCATACCGTTA	0.5155039196719745	0.5267521629189927	0.6645703440515958	2.1600646015452094
GCATACCGTTC	-0.2933519979343041	-0.38064226825307945	-0.8939150832893574	0.677661944974012
GCATACCGTTG	-0.03333460913505165	-1.063164700479124	-0.7246874743332218	0.873833538613704
GCATACGAAAA	2.549770335867567	2.930060486549222	2.8696632920429233	2.4126154227021983
GCATACGAACA	0.38400459994865715	0.2714716875722538	0.14448813692777102	0.43685687418948027
GCATACGAACG	2.1700260502900326	1.9169085768593401	1.768301301302663	2.3879859734860673
GCATACGAAGC	1.0167495675899545	1.467145188262358	0.8967712578998953	0.5848927102521997
GCATACGAATA	-0.7980101904920376	-0.8944687921102172	-3.331098980648315	-0.5457039943718132
GCATACGAGAA		3.947196475694706
GCATACGAGAC	-2.741498817864712	-0.6485462674395865	-1.7589647247661224	0.47747150835516644
GCATACGAGAT	-0.4451280534414223	-1.8773641481653636	0.1367036318963405	-0.7662770778854834
GCATACGAGCA
GCATACGAGCC		0.7972365665060112
GCATACGAGGA	1.4779598943149361	0.9364198234044829	0.9349483985896734	1.0844467684763228
GCATACGAGGC	1.5685855257467045	2.1481474697809926	1.1031471027200928	1.6565754136293245
GCATACGCAAC	-1.2837298241241482	-0.15085414826441956	-1.5552723491067628	-2.3997718581448932
GCATACGCACT	1.3216260684380123	1.4289919001552167	0.7395625707224833	0.06096357975881911
GCATACGCATA	4.192675417358682	4.237138703340177	2.8021021346615647	3.071409582994794
GCATACGCATT
GCATACGCCAC	-0.2767399155470546	-0.7960558565709457	0.37677406057208707	0.26508032118672475
GCATACGCCGG			-0.4196243828782108
GCATACGCCGT	1.2862277424483763	1.9388419659868892	1.0146436836157964	1.661089215537944
GCATACGCGAC	-1.5341712210114302	0.8832865902687237	-0.23484603279244548	-1.6747693144881695
GCATACGCGGT
GCATACGCGTA	-0.2743277267480919	-1.1281660847070891	-1.8251420797977322	-0.04782768349515165
GCATACGCGTC	-0.4029572819404689
GCATACGCTAC	0.37681139104150807	0.9919449350681926
GCATACGCTAT	3.0680027585333645	1.6494246365216498
GCATACGCTCC
GCATACGCTGC	-1.2198039541728485	-2.0292209100478242		0.3082211280696616
GCATACGCTTA
GCATACGGAAC	-0.35944158578648444	-0.3761353452966264	0.8654933387561473	0.7104346290279648
GCATACGGAAT	-1.1692079326932174	-1.630343358948255	-0.6036221920505862	-2.4903128649771116
GCATACGGACA	1.1637478531939207	2.299102123566819	0.42589732409617975	1.465210163502351
GCATACGGACT	-3.0393848555707685	-2.1431103022696374	-0.582231746319357	0.037708718847011546
GCATACGGCAC	-0.7974262993094706	-0.8207549554928718	-1.8868846402390544	-0.8883282852327792
GCATACGGCCA	-3.2166805752180423	-1.6342749517142336	-0.6688795104246186	-2.069718914751013
GCATACGGCGG	-1.7793456473000318	-1.8377941431765241	-1.1651056135807623	-0.8296375941715181
GCATACGGCTG	-0.649069420120027	-0.5362108512589554	-0.09307832560014628	-1.480634519064169
GCATACGGTAC	-1.9425392974736826	-1.8885590439652788	0.7390890148151454	-0.4551154234180079
GCATACGGTAT	1.2816551884211105	1.0047553324241054	0.04495458591982576	0.9505572147612122
GCATACGTAAG	1.0870934580454192	-0.048370501618889394	0.0800471969871056	2.3183065851982843
GCATACGTAGT	4.697310741695494	5.488781303417959	4.703200009037726	4.687433786689869
GCATACGTATC	0.692206381309381	-0.19119227301689756	1.374534377204328	0.8890327250430194
GCATACGTATG
GCATACGTCCG	-2.5738948638879213	-2.204934759313554	-1.1673520297452427	-1.9922454807855718
GCATACGTCGT	1.7488383707995219	3.0711716306492214	2.14103132466713	1.200637670489324
GCATACGTGAC	3.362149448804606	4.007783003098579	3.1499327753684816	3.2129489086438827
GCATACGTGCG	-1.4982158388966484	-2.6496753710226915	-0.0894530180111871	-2.246910090650124
GCATACGTGGT
GCATACGTTAT	-0.37711612630904184	-0.8492085466806967	-1.1309878321129883	0.6953392403574938
GCATACGTTGT	3.393550313817703	2.3621483055202193	2.0659706242624702	1.8724487084746158
GCATACGTTTC	2.443249654648376	2.613098537653016	2.8427496045856158	2.757303880618373
GCATACGTTTG	-2.1090901544446776	-2.2191646875329334	-1.056611474683251	-1.6908396156861332
GCATACTAAAA	0.7648302850655047	0.7613705624088047	0.5426399563338521	0.5805357720625328
GCATACTAAAC	0.7699303309350528	-1.423079975954984	-2.272272570474461	-1.4786129350884993
GCATACTAAAT	-0.8474610612270927	-0.9883318442119506
GCATACTAACC	-0.7705460958469357	-1.9683746954320176	-1.1568712699243218	-1.1909183624847068
GCATACTAACG	-3.2590407519436297	-2.6372415533712914	-1.9696256847778706	-1.1870009250340794
GCATACTAACT	2.7708409247276125	2.2496177002502415	2.9171544745660167	1.69350210684811
GCATACTAAGC	0.6636149922345461	0.736739147862788	0.0972201902544389	0.17635560402307718
GCATACTAATC	-1.7375049647189815	-2.5753433438164115	-1.0759437775015757	-1.5302904636721246
GCATACTAATG	0.07846022802634744	-0.3407137779651074	2.235539336824975	-1.1446833117539712
GCATACTACAC	1.9415370021930491	2.2108566751376957	2.1407910657637315	1.562167087522662
GCATACTACCG	-1.7373614211365584	-1.4067826403873633	-1.036664177252773	0.021172428933204035
GCATACTATAT	1.8404504303425346	2.0789167320191106	1.9158830686244153	1.6108857247800623
GCATACTATCA	1.7748813026361658	2.0125888996364205	2.2554795841256423	2.333577812664772
GCATACTATCG	-3.033233074116793	-2.4253935335419987	-3.657440464510237	-1.854824371626167
GCATACTTAAG
GCATACTTAGT	-0.37347417240822267	-1.9540650979601277	-2.764711189267687	-1.0111234309832264
GCATACTTATG	-1.283043630485391	-1.470299568670214	-1.3117959334920433	-0.8580139767644501
GCATACTTATT		-2.356389133027402	-2.160317724484065
GCATAGATAAT	0.12503440906421925	-0.09848531848308617	-0.7928987559923693	1.460772914937797
GCATAGATACA
GCATAGATAGT	-1.7710975411631042	-1.1093096868610688	-1.8886932904478886
GCATAGATCGA	-1.1311080879120738	-1.1793510570203924	-2.029330688355716	-1.2889611129498557
GCATAGATCGT
GCATAGATGCA
GCATAGATGCG
GCATAGATGTA	0.07210973518195463	0.6134046796956192	-0.06866934213491127	-0.33690012907270706
GCATAGATGTG	0.726893608411181	-0.3740629906437996	-1.8392417283044964	-0.2957279453390928
GCATAGATGTT	0.3437062510537757	0.9855823475293182	1.4455072015407568	0.19371791253697868
GCATAGATTAG	2.1353382690047877	1.2799564456563133	2.3375263769483543	1.4874105211346733
GCATAGATTAT	2.2061047846855057	2.425308081444853	1.6371203436314627	2.060899953935811
GCATAGATTCC	-2.0604845867687085	-0.9357679087057136	-1.7735150948335203	-2.0594243407812574
GCATAGATTGA	-0.9205383433988796	-2.1971463522274024
GCATAGGCAGT		-0.044988005873614956	-0.6551477861097255	0.503446776593289
GCATAGGCGTG	-0.07620223915229529	-0.2858298798228018	-0.8522565351636538	-0.8392392838980337
GCATAGGTAAC	0.6694717061432431	0.2687982580271583	-0.5054526859433343	0.9961145833137798
GCATAGGTAGA
GCATAGGTAGT	3.1202985436682047	3.1235956760907326	2.58282762006384	2.904489310126248
GCATAGGTCGA
GCATAGGTGGA	0.2402849525776476	0.6112242460003214	-0.9569324800095068	1.2298650378685667
GCATAGGTGGT	0.7180022505188572	0.6893805331957479	0.30801488518151343	0.19972266527158516
GCATAGGTTAG	0.586814870531052	1.2641957528503884	0.41818103402682893	0.6004860683188198
GCATAGGTTAT	-1.5669191060170795	-1.0793552787909668	0.4577067836385611	-1.8296683371408278
GCATAGGTTCC		-2.6731934159565567	-1.6284107967143633	-1.3440419283999039
GCATAGGTTTA	0.8941026763870545	0.23683139384664656	0.7692374215149118	1.751842205190394
GCATAGTAAAC	0.5229594508612592	0.06977371622641543	0.27674167427928487	0.10781877676509954
GCATAGTAATG
GCATAGTACCG
GCATAGTACCT	-0.5963541975331813	-0.28064737921227245	-1.545821264635716	-2.0504632138492607
GCATAGTAGAA	-0.2378814763372295	-1.4905526588574665	-0.9676712137505907	-2.0583770957079586
GCATAGTAGCT	-0.026253500841450506	1.9333985385885024
GCATAGTAGGT	-1.2547178364573666	0.8060522342676241	-0.8323782921983426
GCATAGTATAA	-0.06270583863852697			-0.5692179169292797
GCATAGTATCA	0.004815966433607322	0.48863013052990445	0.5988739491455	-0.7597656379547955
GCATAGTATCC	2.952375027571726	2.3900460224135314	3.2207001725654925	2.8339524077217737
GCATAGTCAAA	2.4942356272262254	4.08954473557522	2.1856305104457228	1.1794684406867972
GCATAGTCATC	-2.0776272901551867	0.5521038286935855	1.3671075348491004
GCATAGTCGAA
GCATAGTCGAG	-0.28622067145588004	-0.0877783339621796	0.5762474419951567	0.42899836928725876
GCATAGTCGGC	-2.5362291709871037	-1.144858497843821		-2.3913108488852957
GCATAGTCGTA	1.6815172929485505	-0.30638338096848705	-0.16993200003734138	1.0100563811410077
GCATAGTCGTG	2.555676189780303	2.9398088172327896	2.284553358347684	2.4983103016570585
GCATAGTGAAT	1.8331025584322265	2.1775506943204297	1.6062403919045938	2.4919464150433956
GCATAGTGCCC	-1.910244812882745	-1.8827984843626195	-0.28006228810895434	-1.8967478257099315
GCATAGTTAAT	-3.3207272362590476	-2.083898539185728	-2.236745362513747	-2.348625869689448
GCATAGTTACA	-2.3524892368069805	-1.8815248203956663	-1.582359557214088	-2.2424653482628565
GCATAGTTACC	0.04480102702401134	-0.24213070651408458	0.009768632559406909	-0.1610326490376442
GCATAGTTATC
GCATAGTTCGC	-1.6281168710933722	-0.8672337150477041	-1.9717150649703046	-2.388390671891339
GCATAGTTGGT	-1.5983954253454729	-1.2964832374012987	-2.761157493662851	-0.8159383143155744
GCATATACCGT	-0.8771852137689873	-3.3637644343948043	-1.138761614107061	-2.7213747007877656
GCATATACGGT	-1.3580972982425565	-0.5971362741784556	-0.8444191447779157	-1.5357583537018302
GCATATACTAC	-0.5802543692080298	0.5805711520382406	-0.5159064039489243	-0.3365401968509723
GCATATAGAGG	0.4139223166347296
GCATATAGATA	-0.04217121132303109	-1.0027451702996135	-0.8360921009853843	-1.175577598178157
GCATATAGATC	-1.0028570207187615	-0.6149358122715849	-1.8837757578962564	-1.0121536810174547
GCATATAGATG	1.5850546101817309	1.6140391586014575	1.2611569091052366	1.112019952023523
GCATATAGCAA	2.8868948250807254	2.9914251949173956	2.8313773546052654	2.607832434032699
GCATATAGCGA	1.859233768686506	1.5328132580191973
GCATATAGCGC	1.9458192161814198	2.068692664266199	1.3906657309377732	1.8489591968753172
GCATATAGCTT
GCATATAGGCA	0.7145576407433456	-2.1085179180228173	-2.33283447304393	0.15840887721139302
GCATATAGGCC
GCATATAGGCG		-2.58761486289358		-3.2955116372891524
GCATATAGGTC	-3.219682168622639	-2.353585949910952	-3.305314522055633	-1.712247827219316
GCATATAGGTT	-1.3610005085774093	-1.7812365642181964	-0.7567389185252676	-1.629204348074609
GCATATGCGGC	-1.2338327169659022	-1.510228492120822	0.09475067316939578	-0.5844627639944517
GCATATGCGGG		-3.1797263450569955	0.4656865680271702	-1.5732933949452759
GCATATGCGTA	4.279366045138225	4.571442442107707	4.394446199777539	4.064751926686572
GCATATGCTAT	-0.81447279165932	-0.6419457523432157	-1.0734833869211498	-0.2873095264898653
GCATATGCTCA
GCATATGCTCG	-0.6270980936577132	-0.1284448391719431	-3.0594010993385137	-0.7636204917130128
GCATATGGACC
GCATATGGACG		-0.36268234588175996	-0.5250982764459116	-1.777938893397814
GCATATGGCGG	4.095504672164556	4.404043184277247	3.4538071110264985	3.9593880291330956
GCATATGGCTT	-0.29883167047854386	-0.35249055297626775	0.07046515372434153	0.341751626467261
GCATATGGGAA	-0.9091742001258711	-1.2453560762913645	0.2159932002259388	-0.09109229624629717
GCATATGGTAG	-1.3662846270548883	-0.9019983737445706	-0.5498895629080103	0.3920290293595432
GCATATGGTGT	0.7149295644174865	1.0660671111715756	0.1674420071680382	1.5121932273048324
GCATATGGTTC	-1.1797748147792637	-1.4556895315914113	-0.12187072570020485	-0.20529109991468142
GCATCAAATGC	2.9066859603734434	2.9359775599532227	2.9757710027653856	2.693073130572702
GCATCAAATGG	-0.2050093569863768	1.166076986177753	-1.1319758105486122	1.878242315285625
GCATCAAATTG	-2.354954960456474	-1.3752569073278147	-0.2742547005602617	-1.6025943505372258
GCATCAACGCA	3.220521854447634	2.2944794225079126
GCATCAACGCC	-0.29498876417541814	0.4172233509905455	-0.6465816911929917	-0.6324758487985591
GCATCAACGCT	2.233493910355831	2.876369825718272	2.698255257811775	2.31059346176492
GCATCAACGGC	-0.5544986077340502	-1.7660335005619132	0.7653519713831941	-0.16597944265976472
GCATCAACGTC
GCATCAAGCCA	3.5240860329295183	3.686244763234627	3.4831598812479516	3.4339166896336373
GCATCAAGCGT	-0.947440582637555	-1.6715020460413301	-0.39111922984600306	-3.492843345667063
GCATCAAGTAA	4.22143309836481	4.199659641542802	3.41485319319164	3.8192326383436255
GCATCAAGTAT	1.743303285027487	1.6791077610523506	1.4672383205011812	1.889130050546293
GCATCAAGTCA	-0.7016338426554829	0.9131359047452214	-1.9446422233900251	-1.7824565322237986
GCATCAAGTTA	1.9388419659868892	1.7962603773536059	2.1150082788884905	1.740745972716515
GCATCAAGTTC	2.7767970990210964	3.1701450229249613
GCATCAATAAA	-0.2797230685483214	-0.38205066445544156	-0.6110858695555405	-0.8312495043220897
GCATCAATACA	0.5453041256411097	0.5365073730279802	-1.252418774303107	-0.24881334596140775
GCATCAATACT	-0.07197319517540018	-0.42429524938176943	0.4216710999353447	-0.18818941215007629
GCATCAATAGT	-2.811087252817543	-1.349385374343022	-2.2771281746421024	-1.25923659700849
GCATCAATCAA	3.7488171252752487	3.630071922852297	3.1617193071361367	3.1172503406004193
GCATCAATCCC	-1.7574798365578492	-2.3773751270815136	-1.6492658391067738	-1.9085654272399246
GCATCAATCGG		0.4324974020583956		1.4347090039978798
GCATCAATGCG	-1.5212283544773957	-0.6730895500113563	-1.0712062847816655	-0.2991343264938483
GCATCAATGGA	1.0759105574728989	0.13460931010867433	-0.47547524936470786	2.024131867076649
GCATCAATTAA	2.08067066198189	2.2160420739049567	1.0062710936088308	2.528764048720763
GCATCAATTAC	-0.7472065398853234	0.3514160221387154	0.4082870071407095	-0.9055354590483302
GCATCACGAAA			-1.1424770125266475	-1.9619301885722726
GCATCACGAAG	-2.3143970601692723	-0.15643170258313505	1.2412443510703817	0.4664561378912766
GCATCACGAAT	-0.75324868932224	-0.8454846523073863	-0.825397431871675	-0.7335739665620192
GCATCACGAGA	-2.728179570454839	-1.0603216380387588	-0.6651662803621465	-2.765952057477838
GCATCACGAGC
GCATCACGATT	-2.7644051128543845	-0.028374531414835924	-0.6789438443890552	1.6670014483894078
GCATCACGCCG	-0.22965966166677088	-0.8222478803696209	-0.34204544758436856	-0.24349139674419162
GCATCACGCGC	-0.3018898256145667	-0.7656050096194459	-0.8469777601172666	-0.7664864905256021
GCATCACGCGG
GCATCACGCTG	0.39650438384396136	-0.9575356108044046	-0.2213484068878856	0.4991902967268484
GCATCACGGAA	4.238974217384336	3.9711180449899075	3.8420713826118993	3.836847397995251
GCATCACGGAC	0.4765522527540691	-1.6654772481756126	-0.27169641437992254
GCATCACGGGC	-2.394397563445846	-0.4407039437600692	-0.5633761593396904	-1.032188152688189
GCATCACGGTA	4.367761859782196	4.700369366923226	4.137092271846045	4.021089827742627
GCATCACGTAG	1.1979201627950942	2.564652718857158	2.546934640596997	0.7479829689794033
GCATCACGTCC
GCATCACGTTA	3.1251682412247592	3.212882754825352	3.4764685017692254	3.120550890074863
GCATCACGTTC	0.15284623397057548	1.5012055278485201		1.872672271682093
GCATCACGTTT	2.3241184488704465	2.5325457931555473	3.0858669571535726	2.3971582086247727
GCATCGAAAAA	-0.3699842627169753	-0.19517640047037876	0.5572411520320871	-1.2168990253918355
GCATCGAAAAT	-2.904122130012035	-1.807657293936101	-0.07731746775288012	-0.8431412010277556
GCATCGAAAGG	4.212051933131926	4.294515431184543	2.6599812571044654	2.7214327579085476
GCATCGAAATC	-1.114624704475058	0.44009701168609794	0.19342507735125164	0.7970320264562593
GCATCGAACAT			5.429775864885656
GCATCGAACGC	4.518318927641253	5.00492340658516	4.501735980964695	4.574296865694608
GCATCGAATAA	-1.7449565755725869	-1.2517043636265175	0.1876170476868684	-2.487593407625804
GCATCGAATGC	0.912966273288609	0.9059875342881276	-3.2603573828541403	-1.535084239386446
GCATCGAATTA	4.13469823828931	4.706439585378234	4.184707644676769	4.107809278850484
GCATCGAATTC	-1.9997296827782767	-2.10359864243506	-0.8998099240432714	-1.176078459094255
GCATCGAATTG
GCATCGACAGT	2.667463253237396	1.3336492096814445	2.6211483062648107	1.9441935269784762
GCATCGACGAC	-0.07386647254309953	0.06815852354755308	-1.3245157341521212	0.30840814616284773
GCATCGACGCA	3.7729937321352534	2.124001717285422	3.1954528094668424	2.01881737310772
GCATCGACGGC
GCATCGACGTG	-1.75884851891988		-0.25942703723727906
GCATCGACTGA		-0.7197715937211981
GCATCGACTGC
GCATCGACTTC	-0.3436536513316566	-0.3510139722061182	0.49815434574461803	-1.3345643717203648
GCATCGAGCTA	-0.3485898901324815	1.5430734259028678
GCATCGAGTAA	2.784794701525385	2.968454170511399	2.419822182881593	2.337477957916694
GCATCGAGTAC	1.3686992352543599	1.2889821323304698	1.6114313996653067	1.8157293638532814
GCATCGAGTGC	0.662391673233927	0.5468051678332624	1.5168105831703562	1.0739991212292936
GCATCGAGTTT		0.28350779140159826
GCATCGATAAA	1.3996185282977778	1.9244940060631501	1.638849501273367	1.3113513121534013
GCATCGATACT	-0.4669036053957181	-0.6309914713901641	-1.255509049510953	-1.9062516562403524
GCATCGATATA
GCATCGATATG	-0.8932295535802718	-0.16427218512597697	-0.5212301483328899	-1.5463749999068896
GCATCGATGAC	4.10336765507682	4.457409479762548	4.081146364049298	3.9338629842178436
GCATCGATTAC	-0.4072451998992249	0.10950102065984213	-1.8618187812315408	-1.8788367540321802
GCATCGATTCC	-2.0073505855860154	-1.7411635322952828	-1.1678988501122856	-0.6441799330055734
GCATCGCAACG
GCATCGCAAGA		3.573767472048296
GCATCGCAATC
GCATCGCACGT	0.6104134201883074	0.05232709793802581	-3.0092381846837477	1.273294427553972
GCATCGCATAT
GCATCGCATCG	-0.567413595463933	-1.4339148997698739	-0.2729046614061901	-0.6113460687263351
GCATCGCATTG	-3.4007097935091437	-3.4382444343184106		-0.721226408214494
GCATCGCGAAT	-1.982802425358905	-0.558723442079391	0.5205592660283624	-0.7869103502675516
GCATCGCGACC	0.8257607052244108	1.3702776077182548	0.677054664388517	1.0023329167294195
GCATCGCGACT
GCATCGCGAGA
GCATCGCGAGC	3.9972586219648796	4.598443554461736	4.252616367969066	4.335081833588357
GCATCGCGAGT	-1.2748346047777734	-0.6096804046559621	-0.9255218716100836	-0.7129411438849255
GCATCGCGCGA		-0.16856423137424537		-1.0973103735664482
GCATCGCGCGG	-1.9721888280189595		-1.6210365366889241	-1.438602708785332
GCATCGCGCTA	0.820282932865398	0.8224354809030834	0.06318427065746302	1.0898811460936682
GCATCGCGTAG	-1.4681838959235674	-2.2051710666903426	-0.06776957251641114	0.9719342987817823
GCATCGCGTCC	-1.0973988570446989	-0.3246627267444739	0.241831941926341	-0.8740282877690589
GCATCGCTCCG	-0.7492672802448188	-2.376482446940287	-2.030494602299534	-1.9843788950256522
GCATCGCTCGA	0.5439494315091107	-1.5021305021138107		-1.7988927910761432
GCATCGCTCTA	2.4719427712232855	2.546299506079275	1.8298290580171634	1.7344641211481169
GCATCGCTCTC
GCATCGCTGTG	-0.32200538204881474	0.19718608885192768	-1.2585851118204912	0.7873064422940168
GCATCGCTGTT
GCATCGCTTGC
GCATCGCTTGG	2.035357436742448	1.7630164294134794	1.683123670683288	1.9682500386880202
GCATCGGAAAA	-0.08522088246596138	-0.8721618038193546	-0.9362204853272902	0.02462551956118586
GCATCGGAAAC	0.7835880471010318	0.8044247278803353	0.2645202102073138	0.7861574996961314
GCATCGGAACC	3.274078275686224	3.429732129143115	3.1821021414132424	3.2019472160159324
GCATCGGAACG	3.034769851160075	2.9065991858122717	3.0222835319088563	3.07606581000817
GCATCGGAATG	4.522108203782182	4.650022659478044	3.7373648622741524	4.042897365983821
GCATCGGACAG	0.8880024903385925	1.4465788197366996	-0.18831421242891533	0.6994166430419222
GCATCGGACCC		0.8987319540528871
GCATCGGACCT	-1.320285258841934	-1.4144782763073316	0.1697838288503241	-1.285185682073429
GCATCGGACTC	-1.1093743907239726	-2.570226205489364	-0.4371203294830181	-1.760870362155646
GCATCGGAGCC	3.4772780618224775			3.4539384528179014
GCATCGGAGTA	0.19136928885597781	0.5188063271885162	0.43796518442102683	0.2695953207964328
GCATCGGAGTT	1.9775425676164797	2.0064748163268957	1.3926276611189274	0.9515771467708299
GCATCGGATGA	1.2639978041538606	1.3751138953247983	0.19516132787413043	1.6384499803213861
GCATCGGATGG		1.1870836911286005
GCATCGGCACC	1.1598236066657326	2.021174797004697	2.004200584676793	1.8994869617238115
GCATCGGCACG	-0.3130603243462756	-1.3137340519222795	-0.1453343934170539	-0.222198454948409
GCATCGGCAGT	1.1991251374963083	2.0350175036353075	1.2715062184390946	1.1422049312683062
GCATCGGCCAA	2.456900188741682	2.275370377161016	2.112714022410019	2.192120132143251
GCATCGGCGAC	0.5704288222827022	1.1156094414881201	0.09640821169824715	0.8341133133433061
GCATCGGCGAG	2.786100086001999	3.196808694710178	2.4327140078004024	3.0202608834856957
GCATCGGCGTG	-0.33048924034909033	0.38044928187537214	-0.31560331473128767	-0.3614441361311877
GCATCGGCTGC	0.879229689858547	0.7840613209493013		0.2210287591743568
GCATCGGCTTG	-4.362098717353232	-2.2394253490791227	-3.285976108759172	-1.5394752094644082
GCATCGGCTTT	0.31247228939007643	-0.04624647873022536	0.32765066935677745	-0.3843067394789559
GCATCGGGATC	-1.8041189507117499	-0.7022610702903285	-0.7788584329583553	-1.5870679876945344
GCATCGGGATT
GCATCGGGGTT		1.0363741534940012		0.3101341249050081
GCATCGGGTAC	-0.385956946879343	-0.6629932768875698		-1.9577321577478488
GCATCGGGTAG	3.0760904503156064	2.875734837249749	2.6878450916528913	3.050555557861339
GCATCGGGTAT
GCATCGGGTCA	0.06168877815876522	-0.779902897264505	0.2970144844482065	0.48605335809936157
GCATCGGGTGG	-0.7006304228810265	-0.7840013837881658	-1.1412635287596624	-0.2116008044249963
GCATCGGGTTC	-0.7113981233532415	-1.0430152777804462	-0.8453561669878461	-1.1218136786839528
GCATCGGTAAC	2.564652718857158	2.1569439753257535	1.6861529060745384	1.3675113279517779
GCATCGGTAGA	3.0941007418989512	1.8662239388968322	2.095665091596516	2.2136000247280587
GCATCGGTGGA	0.033387007442534034	0.025219917786238222	0.09523414456889168	-2.2743014102087957
GCATCGGTGTA	-0.20804636779659952	-1.0942199832478083	-1.4972335644829324	-0.24616198429501507
GCATCGGTGTC	3.7681427840984525	4.466905445973614	4.6773176205028975	3.3965222479800836
GCATCGGTTAC	-0.251136797745793		0.26501403944107516
GCATCGGTTAG	-0.8627738762385941	-2.0612756306683555	-1.262099327878616	-1.8409510101087938
GCATCGGTTAT	1.5536002964949884	1.4820045875137844	1.3014354153421863	1.8267638414564396
GCATCGGTTGG	3.1742204365041617	3.085322944599296	3.058388937000889	3.2384340477533504
GCATCGTAAAG
GCATCGTAACA	3.433718677030933	3.2800169806379973	3.3364834836745336	3.61954615421224
GCATCGTAACT
GCATCGTAATC
GCATCGTACAA				-0.5055325734463778
GCATCGTACCT	1.2173786873806791	1.4616762617576502	0.7443659439175525	1.7175764757872236
GCATCGTACGT	-0.9477849162822249	-0.19792515016400591	-1.0241444356092857	-0.01989492197866971
GCATCGTACTG	0.07313697734355634	0.6550792730687394	-0.5780905643649574	0.5585780228419606
GCATCGTAGCT	-0.4786800746258602	-1.3076338396859368	-3.33796923456074
GCATCGTAGTA	2.3153396370585115	2.369047454420314	2.1269775245549454	2.161546238507035
GCATCGTATGG	-1.4024877367362172	0.1574020937086514	-0.11852273900415805	-1.044393436199304
GCATCGTATGT	2.969769843734732	2.8783243479894622	2.9932572066864553	2.527039826607328
GCATCGTCAAA		-0.8285249974135656	-0.20777843437499582
GCATCGTCAAG	-1.5373049969926278	-1.0689727132955293	0.3612262456234245	-0.6077365287789038
GCATCGTCAAT	-2.3814355565521947	-1.1295151551520346	-1.1664846733488634
GCATCGTCACT	-1.6534891344759708	-2.621714334466567	-0.9012894996807145	-1.3102328584384701
GCATCGTCCGC	-0.5557179785538755	-0.8215106073127812	-0.32588612269941947
GCATCGTCGCA	-0.6290318936852688	-0.9751428414616672	-0.9231301101504373	0.6299498980673972
GCATCGTCGCG
GCATCGTCGTA	-2.0573790984689313	-0.4796823792607627	-2.395107483658747	-0.719059564890702
GCATCGTCGTG	0.21193772982666848	-0.4933286434094284	-2.088624904685911	-0.7431428838266381
GCATCGTCGTT	4.501013516539125	4.6341227327605425	3.5943486542736682	3.5068095990185704
GCATCGTCTAC	0.30721693525749333	1.100693338861885	-2.2589145083721194
GCATCGTCTCG	1.1127822651233363	1.1558759271345158	1.0310306510157	1.3510178841537224
GCATCGTCTGA	-0.1529896080484615	-0.542925280778819	-0.6124666012966808	-0.27291618802801626
GCATCGTCTGG	-0.7250817168054202	-0.23237407667373672	0.020581252246765824	-0.17429418868553065
GCATCGTCTGT	-1.210907061414304	-1.1875457326535874	-0.4110503872714806	-0.6126505205597761
GCATCGTCTTC	1.559767968570849
GCATCGTGAAC	4.221816083621836	4.92238226385507	3.880756496027999	4.404951171184573
GCATCGTGACA	0.14456763061645103	-1.201266399840953	0.34596639853167666	-1.2579911956431102
GCATCGTGCGC	-0.5548294359034067	-0.17349048919497306	-1.9252410757122893	0.8384316832547248
GCATCGTGGAG	-1.2960873139438047	-3.0404100169914425	-2.115570744828742	-0.09934944952313257
GCATCGTGGTG	3.47408083667047	4.146048173017949	3.3830272932254934	3.465071981523707
GCATCGTGTAA	0.6568376236144691	1.3737067067538824	1.676626448117802	0.38287745554460306
GCATCGTGTAG
GCATCGTGTTA	1.9425172058641604	2.703280241716507	2.0883711926144057	2.2462368350721906
GCATCGTGTTG	0.9093839093513721	1.0184253572200723	-0.21924586718504624	0.5691970455191102
GCATCGTTAAT	2.258876862080719	0.3472270749225257	-2.256801680596654	0.5299683250524982
GCATCGTTACC	-0.3239332415093082	0.0476378683770281	0.8737279815465345	0.827998882655659
GCATCGTTACG	-3.0383804884148846	-2.797274319207541	0.3564454580081335
GCATCGTTAGG
GCATCGTTATA	-1.7952381913963622	-0.513097399778525	-3.169935477234988	-0.10425488035752811
GCATCGTTATC	-0.02005012540404222		-1.2710284280829907
GCATCGTTATG	0.10040645577191176	1.0147221655541405	0.5996634078318555	1.1725542887761802
GCATCGTTCCA
GCATCGTTCGA	-1.5705798937455575	0.5736152079674266	-3.5027950401873964	-1.160166822958303
GCATCGTTCGT	0.03852275204471389	0.9075780104586355	-1.4253767843082519	-0.4330563703678496
GCATCGTTGGG	2.423341555104839	2.8266250249039793	2.104142429892055	2.309498104925175
GCATCGTTGTT
GCATCGTTTGC	3.797447937971085	3.8765067278126186	3.6392090969978623	3.1353042569338085
GCATCTAGCGA
GCATCTAGCGC	2.1032066099856213	2.0818026472259863	3.0613895974529126	0.8505245900903426
GCATCTAGCGG	-0.5086496592022327		-1.6198938132045007	-0.4220961463825772
GCATCTAGCGT	0.056409901962715614	-1.2459750088724042	-0.3344620004312354	-0.4066168515859706
GCATCTATAAG	-0.006671112521060563	-2.0739132927533728	-1.1173884481743368
GCATCTATACG	3.1521310605508326	3.114491048684083	2.952901839067217	3.0164569785609134
GCATCTATAGC	0.11695362091654865	-0.7197715937211981	-0.21251307315747148	-1.1988112896315362
GCATCTATAGG			3.4486028234944737
GCATCTATCAT	0.688038964453489	0.09352724406698976	-0.9204251362030764	0.17779459714585188
GCATCTATCGC		-2.3852960849943585	-1.62053312614986	-3.215951181638528
GCATCTATCGG	-0.8111153522094913	-0.5728705532723593	-3.7013556639302396	0.2730058227376805
GCATCTATCTC	-2.101404555476943	-2.340869715487556	0.20592215288914914	-1.6167400909071166
GCATCTATCTG	0.3987961951186527	0.5132511154761367	0.8321346902040664	-0.3284602192832599
GCATCTATGGC	3.6239506589354105	4.010822762466876	3.2161020266740374	2.7773469888482776
GCATCTATTCC	-0.17604466885021364	-2.5590648052734566	-1.8811361287176802	-0.49754619203797124
GCATGAAACAA	0.11140743422138089	0.6130731394191107	-0.3294730306039158	0.7769142661877178
GCATGAAACAG	-0.18159125707504348	-1.4904010566088166	-2.2084765284429646	0.21249547785180103
GCATGAAACGA	3.3653575966570184	3.4865433470544307	3.07606581000817	3.281991682976059
GCATGAAACGG
GCATGAAACTT	0.2728388825241014	2.296145686450291	-0.6072059655375321	-1.9914804529903838
GCATGAAAGAA	4.434516499114242	4.216577619728999	3.603708356119889	3.8000090208243615
GCATGAAAGAT	0.865616940880559	-1.3198321391408792
GCATGAAAGGA	1.9602863426740986	2.5674140672451222	2.2705040652292086	2.2876110893652966
GCATGAAAGGC	1.2831401642028908	1.0219757643054335	0.8281249224870325	2.2995928067047697
GCATGAAAGTA	-0.345263178920642	-0.9796859750990143	-2.093046148047367	-0.32979471263855814
GCATGAAAGTG			0.6228364765920108	1.4048658872502933
GCATGAAGCGC	1.2643153011338146	0.6465868674596302	-0.9459513561345569	1.3028536897624756
GCATGAAGCGT	-1.2539190279837267	0.7890800646365694	0.2524321001975045	-0.3823781000770615
GCATGAAGTGA	-2.0053372609548195	-0.33793153273373827	-0.5960818181975107	-1.5451650750749222
GCATGAAGTGG
GCATGAAGTGT
GCATGAAGTTA	-0.46519114691080105	1.1712391610916477	-0.06247861796994808	-0.5967348827672712
GCATGAAGTTT
GCATGACAAAA	0.4512991894315481	1.483871546655781	-1.253759356382209	0.962375351949931
GCATGACAAAT	2.0334042804244783
GCATGACATAG	0.240711576827716	0.7091963250284186	0.04331665730818923	0.7528236940679112
GCATGACATAT	-1.971547365812996	-1.5566102615819568	0.26892775261121443	-1.5911013933152567
GCATGACATGC	-1.256002516372666	-1.0065936597255303	-0.14114121174852406	-1.2423708008832008
GCATGACATGT	-0.9185739746252912		-1.9254508337092828
GCATGACCCAT	1.4064691894740444	1.5736985085791475	1.8536552317640473	1.5534159969566657
GCATGACCCGG	0.2982415126132021	0.35906101804732665	0.33792589543735396	0.28399081475227095
GCATGACCCGT
GCATGACCGAC	0.653841674704621	-0.023433252575592145	0.006002722553394346
GCATGACGAAT
GCATGACGACC	4.029501826688513	4.254371633716568	4.125850183291991	3.881546996349833
GCATGACGACT	1.0269713841562118
GCATGACGATC	-0.5434769529914172	0.1048543293212752	0.5910531596265771	-1.390849836052879
GCATGACGATG	1.5768085755840475	1.9305823982886618	0.4846518798414672	0.9140907264696483
GCATGACGATT	1.3454633288003324	0.9658755409429755	0.49759687128193764	1.5450092331011434
GCATGACGCAC	0.5754364184958352	1.1987622843418175	-0.5241856139664365
GCATGACGCCA	3.701023112153983	4.100577544224265	3.401121909903935	3.8450616700805886
GCATGACGCGG
GCATGACGCTT	-1.954939380981675	-0.5644540805533312	-1.2083601044146377	-2.060780253147843
GCATGACGGCT	-0.4726531692548752	-0.3022952273054933	-0.7036514580068343	1.338597794810625
GCATGACTACG	-1.379164467435173	-0.4469339967895587	-0.5650767195317712	-1.1569520894128251
GCATGACTATG
GCATGAGAAAA	-1.0248508593322034			0.33710841427323057
GCATGAGAAAC	-1.1098808240483606			-1.3181934498430263
GCATGAGAAAT	-1.9358593574980922	-1.548831628342476	-3.4037709304974473	-3.3101342086733356
GCATGAGAATG	-0.1640396712569589	-1.237047009143439		-2.078498344155652
GCATGAGACCG	-1.987381050903466	-1.989077751268105	-2.856644855919879	-0.22872754180477017
GCATGAGAGTA	-0.5561828273978171	-0.5663703599930596	-0.37301431847251937	-0.16097472446896616
GCATGAGTAAC	3.092624314851012	3.206065716159298	2.3712903997273997	1.9872220807054821
GCATGAGTAAT	-1.1221478753446732	-0.3223425834072147	-0.5069688874541889	-1.517356710699988
GCATGAGTACC	-0.11993132524495431	-0.6126505205597761	-0.6809894749208347	-0.11310186301743641
GCATGAGTGCT	-0.9085306502580153	-1.1643970412091724	-0.5695905272344666	-0.03878895711496444
GCATGCGAAAA	1.2722830122883715	1.8205845755812926	-0.6887595659320916	0.3109280373449339
GCATGCGAAAG	0.5258025915133104	-0.8644907981487777	-1.3238130164752238	-1.3593583595562955
GCATGCGAAAT	-0.9936748486336755	-1.973979707775416	-1.5063741662640489	-1.709866219326666
GCATGCGAAGA	0.1580173589829454	-0.11446655599815497	-0.9229474683812291	-0.9507468206711226
GCATGCGAATA				-1.1976913117456223
GCATGCGAATG	-0.16100155230863084	-0.5244127229830652	-2.4918734102726763	-0.6340973473044659
GCATGCGACAG	1.719395584265843	0.007954492446787531		0.9685901010071609
GCATGCGATAA	3.4394602173488638	3.9465405740236665	3.5865627707681385	3.5817193742068367
GCATGCGATCA	-0.006348541163978261	-0.009192719948157013	1.5527349784825155	1.4604490835602024
GCATGCGCGAA	-1.7957722571617136	-0.7081067773192792	1.3438684801678003
GCATGCGCGAC	2.78652665973725	1.1455326459879225	0.23576516763557573	1.996685984377884
GCATGCGCTAA	-2.9309896553079637	-1.4093258134363258	0.41421055890311154	-1.5571109963007221
GCATGCGCTGC	-1.1667982018155447	-1.5067618393456246	-2.939824342196444	-1.5209760448005902
GCATGCGCTGT	0.4066315183381922	0.09655080775686758	0.5501188360736553	0.18754462684614145
GCATGCGGACA	-0.3223425834072147	-0.09040049923686522	-0.03281267375918101	0.41429299980452355
GCATGCGGCAA
GCATGCGGCAG	-2.806794803158035	-3.3622268626320304	-3.2653786595925	-2.060780253147843
GCATGCGGCAT	0.35906101804732665	-1.2290162313704234	0.7776494381324743	0.9514377515709467
GCATGCGGCGA
GCATGCGGCGG	0.5421406914704039	-0.7437567150032851	0.3027808178815641	1.2980342482231184
GCATGCGGGTG	0.92610458491019	1.12879764563997	-2.204169598110652	-2.7874561088828966
GCATGCGGTTG	3.9989184689178194	4.120646026918385	3.8887093984788104	4.015990406024737
GCATGCGTACC	1.853233795411198	1.8953943228899524	-0.6869524390286096	0.4220661940729713
GCATGCGTACG	2.0558259344645737	1.3541724687761085	1.0051591328857212	2.3478123024797597
GCATGCGTAGT	-1.2960873139438047	-1.1179851771770661	0.5039081534875307	-0.31876347676642275
GCATGCGTCAA
GCATGCGTCCT
GCATGCGTCGA
GCATGCGTCGG	0.3181463577194439	0.34206753967978665	0.6819583063043905	1.455332713749033
GCATGCGTCTC	-0.050709476855005264	-1.6672620306338786	-0.3926772528637934	-0.9439345591594798
GCATGCGTGAA		1.4271152289861555		1.9821301950174157
GCATGCGTGGA	0.06851770206214491	-2.9590620834210286	0.07462440400199294	-0.7154372493584029
GCATGCTAGGG	0.4339058151151994	1.0221550803006838	1.0157461143804003	0.6661573917250685
GCATGCTATAA	-2.014614575554443	-0.4226336121127743	-1.5332940407632232	-0.1974666868783973
GCATGCTATAC	-1.3964669934699738	-1.7004568817416073	0.5092355058357196	-1.6908869326767186
GCATGCTATAT		-1.3353151231929195		0.8294671215333997
GCATGCTATCA	-0.8597562476549735	0.1513866175153793	0.5981358437066038	-3.0994907227642137
GCATGCTATTC			0.9772644745478217	1.1176691342204872
GCATGCTCAAC	0.7877577041560363	1.2707434271338829	0.42370486340143226	1.2898563830363434
GCATGCTCAAG	0.21458399658708177	0.15185166564162578	-0.7209387250426822	0.5490242023835541
GCATGCTCACA	2.541008057640412	1.992191934955475	1.0064740131013052	2.4211740865208378
GCATGCTTCGA	3.278990778501627	3.685592000507101	2.9570464012866884	2.9046915400324003
GCATGCTTCGC	1.3859580732133738	2.064214860221181	1.5301662665332216	0.792009450016816
GCATGCTTCTG
GCATGCTTCTT	-1.1630765291466458			-2.813989696643193
GCATGCTTGAC	-0.1839275502660636	-0.5939088787478142	0.41382952344716983	0.3743079046498064
GCATGCTTGAG	3.608349947575842	3.831584227642641	3.3340421043741157	3.467031300749469
GCATGCTTGAT			-2.052453266186463
GCATGCTTGCA	0.20264002198888686	-0.18002613402892365	0.06926973332242353	0.9757482696009807
GCATGCTTGCG	0.7662093104423758	1.1733769591608447	0.9877011738289033	0.790149984034831
GCATGCTTGTC				1.4675984751900777
GCATGCTTGTT	1.9402802311670848	2.400632756732958	1.0579178168296908	1.4264478738315065
GCATGTCGAAA	-0.6956496119383013	-1.1212509287472812	-1.1019884384126306	-1.940732926124738
GCATGTCGAGT	3.5117640250736892	3.0159844350502834	2.669658553340859	3.0598685003013317
GCATGTCGGAC	1.2668248343775017	0.5163733903074395
GCATGTCGGCA	-0.6023703652380651	-0.3912620269775881	-1.3583926603021013	-0.1715047089454313
GCATGTCGGGA	4.142923621892454	4.8113928103738965	4.048926089527532	3.9693496921631017
GCATGTCGTAA
GCATGTCGTAC	-1.4468209321255128	-0.8077323054101918	0.21349227604338822	0.5447122020716817
GCATGTCGTGA	2.019272340303304	2.665009915691989	1.3240473893331177	0.8322280972103723
GCATGTCGTGC	-3.294057906054039	-2.7947308034331115	-1.8595413003953634	-0.7267380781671957
GCATGTCGTGG	-0.8611245549906718	-0.5223885936121937	0.784396069233484	0.3353880442382411
GCATGTCGTGT	-0.6578665405774664	-1.6824890222082756	-0.829232012450074	-0.7947629463272479
GCATGTCGTTG	-0.16800938043616598	-0.27105266207780027	0.14277377752053463	0.5560736588358672
GCATGTCTACA	-0.19166466433200552	-0.003987418834703271	0.9654122095895739	-0.9058968161991787
GCATGTCTATC
GCATGTCTATG
GCATGTTCATA	0.6961830827032571	1.4223344977967223	0.5543658350848865	1.4174243582815
GCATGTTCGAA	3.636502141329868	0.48621371822779524	-0.18206181306070252	1.5419280262456883
GCATGTTGCAT	-0.3826657940497489	-0.9754647145208707	-1.1355092086757017	-3.1877672101658647
GCATGTTGCGC	1.1034938684003628	0.7476121515938856	0.28775501017123073	0.7635998795999155
GCATGTTGGAA	-0.16451958227940183	-1.6313400143660526	-3.2127644139338187	-0.22965966166677088
GCATGTTGGTG	2.921942627154856	3.2140660924203956	2.6594991382730644	2.777181789210737
GCATGTTTATC		0.06411276003428368	0.16559111849022418
GCATTCAAACT	-2.4996321756755395	-1.7671423883563837	-2.282327371319224
GCATTCAACGC		-1.96866858444689	-1.9425392974736826	0.7113793758709528
GCATTCAACGG	-0.25509073627467904	0.9469047237600285	0.3128112205196122	0.020185214112607208
GCATTCAACTG	-1.3731090652518823	-0.5332159948246987	-0.8848979558376643	0.0830800493306032
GCATTCATAAC	0.3812635600602177	1.0491683114900296
GCATTCATAAG	-2.22441007694223	-1.5590164180925732		-0.7395572010305036
GCATTCATACC	2.6705381848782075	2.863887512016059	2.453489326807854	2.657375657790284
GCATTCATAGG	2.948045917467878	3.381956764067718	3.1818719537596265	2.9454685167926535
GCATTCATAGT				1.0891274861759488
GCATTCATATG		-0.7210750771420185
GCATTCATCGG	0.3311079887955515	-0.09119816077812082	-0.31518193092903085	0.16130205782630674
GCATTCATTCG	-0.6804606533693178	-0.04672468700187116	-0.18802082862423602	0.48662510066552445
GCATTCATTGC	-0.056782259973889415	-1.1060522005784132	-2.2267192078604334	-1.194999764270592
GCATTCGAAAT	-1.0136602326763446	-2.048040744861373	-0.807078352475162	-0.11750853827552593
GCATTCGAACG	1.6320618904753381	1.1014941163884382	1.867217969089066	1.3102152867164492
GCATTCGAAGC	1.362559893686155	1.5202524794060377	1.2435464855211853	1.834669668691567
GCATTCGAATA	-1.2228374218929905			-1.7440022491005365
GCATTCGAATT	-0.24218397068396985	-0.6753865272196469	-0.10356319006540687	-0.6591730243198402
GCATTCGACAA	0.2088550185385952	0.36948907023686134	-1.4934734462871015	-0.9663937381531599
GCATTCGACGA
GCATTCGACGC
GCATTCGACTG		-1.5712002331386796	-0.07377452454276179
GCATTCGAGGA	-1.4829426289845853	-0.3045668708710238	-1.893490321952332	-1.722815945610105
GCATTCGAGGC	0.5982306286784139	1.2257974298154943	-0.14331689906731865	0.44025826555053194
GCATTCGAGTA	0.03127373511560322	1.076446442711972	0.824404278115165	0.35666939092898836
GCATTCGATAA	-0.8368733704572158	-1.664715538211731	-1.271252752255094	1.1122120331258465
GCATTCGATAC	-2.2353911829671804	-2.918731390247461	-2.670411800427674
GCATTCGATAT	-0.17611143884166797	0.2680200382344222	-1.017657993781882	-1.731505000064964
GCATTCGCAAT	0.02839558383611851	0.6781742046615145	0.4921195316497788	1.0039070393290703
GCATTCGCACG	-0.9497886873532099	-0.6127277285246271	-0.09298133177008505	-0.3912882323006509
GCATTCGCCAA	-1.0873160824901587	-1.557246811821771	-3.3038669871424813	-0.2214303295762715
GCATTCGCCAG	-0.12754698304428735	0.8057145025684169	-0.3691006369174962	-1.071778509852011
GCATTCGCGCA	4.60312541059192	5.48728535668551	4.585285525875733	4.65386559900076
GCATTCGCGCG				1.0085040490189623
GCATTCGCGCT	0.9703732367269816	1.0540030869964645	0.8580620438053808	-0.07281914204999995
GCATTCGCGGT	-1.4962525550405292	0.336298519023297	-2.415587632229503
GCATTCGCTAA	0.25422811098140374	-0.1304665587403228	0.17273813961325465	0.9130270943019758
GCATTCGCTAC	1.8816103046176398	2.512827256797099	1.9081320206376584	0.9932170701344862
GCATTCGCTAT	-2.674859526317037	-1.512411442147472	-1.151529797286693	-1.046672299008565
GCATTCGCTTG	0.07219720437889293	0.4348737473056296	-0.48170577033011064	-0.41059204590966886
GCATTCGGAAT	2.0092103973767195	2.149323084129904	1.59251394626206	2.1011358139062986
GCATTCGGACT	-2.7826307189605712	-2.850330420644891	-1.8741365614765015	-1.7921169076064856
GCATTCGGAGT	3.2791827433771568	3.770484552368319	3.1223843338780775	3.2502842857993897
GCATTCGGCGT	-0.3794715432295326	-2.95550690615912	-2.4475973309911994	-0.7125983787721204
GCATTCGGGAT
GCATTCGGGCG		-4.084119314392645	-3.0504404234129816	-2.102715556483443
GCATTCGGGTC	4.503570179068773	4.845444714717701	4.484786622657999	4.394446199777539
GCATTCGGTGA
GCATTCGGTGT
GCATTCGGTTC	2.7718637733709057	2.687734743634503	0.5003897273062952	2.0364444648188695
GCATTCGTAAG	-1.4863269476245542	-0.3191560592746804	0.08619037971158339	-4.2742528312546995
GCATTCGTATC	0.2974588830878876	0.2920499965429118	0.33456134824836414	0.8955258715589263
GCATTCGTCTT	0.015299190964215892	-0.6223307499568649	-2.126530433533364	-1.4630000364305367
GCATTCGTGCG
GCATTCGTGGT
GCATTCGTTAA	-2.632959952381168	-2.4006719088494535	-1.3829070180862204
GCATTCGTTCG	-2.94370445164905		-1.6360447455668954	-1.2403284324543757
GCATTCGTTTA	-0.0267211099533054	-0.24114721072449635	0.21557791812049099	-0.34301566166123554
GCATTCTAACG	-0.9151496677856213	-3.2837918468523197	-3.32027810568701	-1.7138381534585263
GCATTCTAACT	0.4612003714484757	0.41470486666119766	-0.09737493827465249	0.9236860181746873
GCATTCTAAGG		0.09893593607380641	0.24721325141931202	-0.29860269227512715
GCATTCTAATG	3.108684696938367	3.3679787229029152	2.8227607177434493	2.826359677979982
GCATTCTACGG	0.19225297492968188	-0.9657504464475427	0.34054861244417967	-1.405101826239104
GCATTCTATAA	1.8751144403002773	1.72861902331562	2.2333133913637404	1.2860481310902194
GCATTCTATAG	-1.1667982018155447	-1.3544430303132748	0.7105602551511767	-0.6441799330055734
GCATTCTATCG	-2.5651441626030413	-3.844660916072362		-0.4079342068239591
GCATTCTATGC			-0.3799015122817073	0.30440194082798433
GCATTCTATGG	-2.1446980880575217	-1.2558319750151856		-0.9550355288745123
GCATTCTCGCG	-1.159929134392022	-0.10723125813357354	-1.1985587741789667	-1.6346149598208353
GCATTCTGACT	-0.42116664858211145	-0.709700725546603	-1.5752983265501432	-0.7252388579054669
GCATTCTGGCG	2.265297555205572	2.1576145011808068	2.034967108645761	1.7896952540419058
GCATTCTGGTA	-0.09678034100187027	0.05578259065909952	-0.16738930484540848	0.04148104384703222
GCATTCTGTTT	-2.9862239610584673	-1.4464622231890956	-2.838781888967464	-2.3818176426368582
GCATTGAACGC	2.376447380433909	2.0155707246059844	2.1453961855229986	0.9035976132566498
GCATTGACATA	-1.194157664971885	-1.0753025064513735	-1.1217069694607322	-3.464899422687842
GCATTGACCGC	-1.4621063360704167	-0.7092436515485834	-3.2671892638573308	-1.5349597766354808
GCATTGACGAA	4.318736330385091	5.230412840151864
GCATTGACTAA	2.1738574876756385	3.0021685301965366	2.4063760335547912	2.45358242846548
GCATTGACTAC	0.7079315828880235	-0.5306702944656955	-0.834070605622258	1.0339598341436922
GCATTGATACC	-0.372522236596688	-1.4025668844096844	-2.155746672265752	0.2156093470431241
GCATTGATACT	4.309840390208351	4.209866576639926	3.7500715019509316	3.96779320939219
GCATTGATGAA	1.8098754169525684	1.5557292468776864	1.226730124851285	1.449257746671113
GCATTGATTAG	0.46706645346468645	-0.08437316116396842		-2.1627508673651485
GCATTGATTAT	-1.3646826370192617	-1.7243664656224509	-0.6775924304774814	-0.5360989106482257
GCATTGCCCAT	0.5908089402202321	0.9833268444557238	-0.2613594943196045	-0.2573561627667782
GCATTGCCGGA	3.684638381771389	3.8818649829063077	3.3127304818750507	3.1386319579599355
GCATTGCCGGG	-0.934116673557117	-0.42138825049127865	0.11222087979220208	-0.3732745025502323
GCATTGCCGGT	0.38044928187537214	-0.13342843226429152	0.3278761080349381	0.0588035925509271
GCATTGCGAAA
GCATTGCGAAG
GCATTGCGCGG	3.5859347351636357	4.05850355618423	3.0937748603741384	3.1540857898896704
GCATTGCGCTA	1.659939510382845	1.1140758825537214	0.06571403426128197	1.531625589992358
GCATTGCGGCA	-1.6763578515227668	-1.8382909306406634	-1.5960143507233902	-0.9554700296809141
GCATTGCGGTC	4.2405924268395765	3.9666980484909606	4.059346096328245	3.7076809891011946
GCATTGCGGTT	4.041965678197917	4.104943568555459	3.5498026851653703	3.1394635099814043
GCATTGCGTCC	-0.49311177163484615	-1.403132881558115	-0.6436841412741205	-0.1449140574687624
GCATTGCGTGC	1.4352464478271418	1.1613298526101543	2.0974605310229917	1.90001287406432
GCATTGGAACA	-0.6538815218111174	-0.6893174576713019	-2.5409290571652754	-0.5319063462493012
GCATTGGAACC	0.8081467056213676	1.121283759697473	1.67480748544294	-0.7566839293560621
GCATTGGAAGA	-1.3333130647667943	-0.5303356255994807	-1.5043377748122575	-0.5837756585555278
GCATTGGAAGT	-0.19998223132300508	0.3743079046498064	-0.13642801170888996	-1.3304656649398174
GCATTGGACGG	-2.0717573288434488	-0.857309229070264	-2.264305966256504	-1.3827167332927948
GCATTGGACTC	-1.692296630083821	-2.7191490808535907	-0.740751428259367	-0.6749193514063286
GCATTGGATAA
GCATTGGATAG	-0.41858867419278806	-0.3539415018210405	0.6251581785098472	0.7708590854657575
GCATTGGATGA	0.9730137294505079	1.6207244740379543	1.6350182816663297	2.216850391848529
GCATTGGATGT	-2.8463667230872995	-1.68701623384439	-1.3824756492448826	-0.6243936183393761
GCATTGGATTA	-2.8272433188027177	-1.433523283483627	-3.6722919860128336	-1.8218601031123411
GCATTGGCGCA
GCATTGGCTTT	1.7752077273488247	1.8696221858814832	2.2488142002567235	1.9354936824479743
GCATTGGGAAG	-2.455318101573713	-2.313693308715927	-1.874232793212351	-0.6104258259135128
GCATTGGGCAC	-0.4763513548951551	-1.097957545638421	0.9256296031769018	-1.4790868725575812
GCATTGGGCTA
GCATTGGTAAA	2.182899818517638	1.7100721601602555	1.7298143488557787	0.601046282199772
GCATTGGTAAT	1.6383770071673422	1.6864444141977846	2.3941420554718373	2.0044630122279257
GCATTGGTACA	4.28707971587867	4.733309688871228	4.304159113633597	4.34834514760801
GCATTGGTAGC	3.9445931881152343	4.028025097688634	3.9186752912250347	4.210532377145386
GCATTGGTAGT	-0.5723450044200349	-0.8377126025298748		1.0029887444611014
GCATTGGTCGT	-1.0361524390552144	-0.4702865653499686	-3.7953199738057957	-1.422607039732027
GCATTGGTGGC	1.1462613624922193	0.9972701477868311	0.9817440724104595	1.1940082990711487
GCATTGGTTAG	3.292833072522147	3.7260238554719587	3.555054813035064	3.1984149833159705
GCATTGGTTCA	-0.5716676100407607	-0.10350285586220465	-1.6017950275237844	-0.9056189270738493
GCATTGGTTCG	2.296145686450291	2.1102966188972143	2.7279807096622717	2.2879816539693123
GCATTGGTTGA	0.6346047633081876	0.5980172320685617	-2.0821409441764933	-1.630157096603787
GCATTGTAACG	-3.1630769830842227	-3.1198638482473613	-0.37781356741314576	-2.322919600208679
GCATTGTAACT	-3.378912179301644	-1.8604631702832939	-1.8613552033510814
GCATTGTACGT
GCATTGTCCGA	3.443866836763159	4.132469217447337	4.318161379623299	3.8407069629703097
GCATTGTCCGC	-0.8458219009816575	-1.1986761542070754	-1.6392097989755139	1.0862240110523895
GCATTGTCGGA
GCATTGTCTAC
GCATTGTGCGA	0.5129137540738118	0.11071025070659163	1.2408761874531113	-0.33033418106987145
GCATTGTGCTT	0.02179371379712719	0.3217162167552635	-1.0452644364251071	0.17051627789170956
GCATTGTGGAG	-1.2695240608330833	-1.8686653955523422	-4.116309823202587	-1.96866858444689
GCATTGTGGCG			-1.6338518881161448
GCATTGTTATC	1.0711022295664883	1.155785456870919	0.7746045842645781	1.5190654065565907
GCATTGTTCAA	3.8732931088398255	4.276317871418689	3.8456998636511384	3.588156403575458
GCATTGTTCAT	-0.34458404689805033	-0.7250817168054202	0.6332005515476977	-1.7179223069677814
GCATTGTTTGC	-0.8436520757277697	-0.6924772193908036	-0.9715811772771359	-0.05669037710986957
GCATTGTTTGT	1.1794684406867972	0.9901682491116617	1.6040839240749398	1.3487630572546003
GCATTTAAAAA	0.21972146087775085	-0.11840728414926216	-0.36756863667907397	-2.3994657188266495
GCATTTAAAAG
GCATTTAAAAT	1.3952141174533361	0.4429281674686395	1.7535184413844378	0.17714624890944736
GCATTTAAACT	-1.413923334894821	-2.6422088105629737	-3.6323962529901994	-3.3798415377155386
GCATTTAAATC
GCATTTAACCC	-1.861127141152664	-0.8818597701808119	-0.8005162553628332	-2.1243512442455192
GCATTTAACGA	-1.6075869236291547	-1.3088788036821009	0.028869861681182385	-0.22669302533741342
GCATTTAACGT	1.1787192078486113	0.7335091453589618	2.2164917949898526	1.0798217643430574
GCATTTAATCA		3.47807932092746	1.3329587766470026	0.9965162870841971
GCATTTAATCG	0.009570266132017613
GCATTTAATTA			0.24419835111839558	-2.3994657188266495
GCATTTACACC	-0.6871100656030191	-1.9029522099683	-2.2952302495913464	-1.8037948881130443
GCATTTACCGC
GCATTTACCGG
GCATTTACCTG	0.11888256377260414	-0.5822974939843306	0.2428145898783483	-0.7134888489719275
GCATTTACGAG		-2.0450315869527875	-1.0581983729443885
GCATTTACGCC	-1.1533075631416942	0.05232709793802581		-1.6831642296281843
GCATTTACGGC	-2.0817848579041636	-1.0315547513224788	-1.2826233564624612	-1.5968100072266378
GCATTTACGGT	-0.38681644367388435	-1.5891265548536713	0.2524812584097542	-2.8203925808491417
GCATTTACGTC
GCATTTACGTT	-0.45856423029449317	0.25726819557630887	-1.7175911386925589	-0.4785509947128015
GCATTTACTCG			-2.181159608065737
GCATTTAGCGG	-0.34220791416293045	-3.6936240883805995	-1.5750706512929094	-0.9446433680055794
GCATTTAGCGT	2.317279000868125	2.45358242846548	1.6949037915990464	1.1991251374963083
GCATTTAGCTA	-0.5080192007815254	-0.3964336549441975	-2.483808075149811	-1.1572200632886545
GCATTTAGCTT	1.0731455599841304	0.7684550850338917	0.6437014569890672	0.32738194998645676
GCATTTAGTAA	1.4675984751900777	1.9098442338940427	1.8875492296817207	1.9383248400595257
GCATTTAGTGA
GCATTTAGTGC	-0.7492334783795661	-1.6229528210011048	-0.809890661125453	-0.8826589391429787
GCATTTATCCG	2.0297039023972268	2.1727568869309755	2.1761212105680534	2.2496177002502415
GCATTTATCGT	0.10073145358612284	-1.2449180119722294	-2.3515487169358766	-3.1693188909932153
GCATTTATGCT	1.3671075348491004	0.998806525611724	-0.5643714780573243	1.061105310234639
GCATTTATGTA	1.3087874026008386	1.2143370668073055	1.2628372305479383	0.5667246577415861
GCATTTATTAA	-2.756486395692301	-4.117936136354729	-3.936721150047748	-2.911913609215831
GCATTTATTCG	0.2954339413701435	-1.6526490246828809	-0.5152154020579429	0.5548752650357764
GCATTTCGAAA	2.2801887300555244	2.4878674898833513	1.0418550129095228	1.453358214976165
GCATTTCGAAT	-1.6364813090241792			-0.6327059527998491
GCATTTCGACT		-2.101541192354049		-0.0927554037300316
GCATTTCGAGC	3.4086196286231534	3.6270353836676366	3.9910494643050827	3.160159564598989
GCATTTCGATA	-1.2512281122256188	-1.153464612934336	-2.3962355932961135	-1.4963375561235
GCATTTCGATG	2.9462097466526	3.4476850107670147	3.249638578972004	2.704561852037444
GCATTTCGCCT	0.009570266132017613			-1.0654787498521272
GCATTTCGCTA	3.310361204397779	4.064996032493802	2.8725515601596507	2.7196876691276044
GCATTTCGCTC	-1.2749216085235295	-0.9031460848819263	-0.6350948248301005	-2.440004563897721
GCATTTCGGAT	0.9736376281009026	1.5340008412423591	1.5191912469288444	1.1136605822806858
GCATTTCGGCC		0.2624969403017211	-1.7883814572454684	-2.032048784877299
GCATTTCGGCT	0.46838056564128017	0.3451857196651549	0.3370536566765152	0.10229779375135639
GCATTTCGGGG	-0.16866426620502695	0.4409202903632342	0.01365969203471512	0.348362898214044
GCATTTCGGTG
GCATTTCGTAT	-0.6234606458877847	-1.1233362924704462	-0.6824862416024239	-0.07886458527524964
GCATTTCGTGA	-1.0690718398630858	-2.446166554059497	-3.464899422687842	-1.1986761542070754
GCCAAAAGAAT	2.363494834482194	2.852017258210971	2.1442079161596217	2.2972414525584206
GCCAAAAGATA	2.111672141876495	2.2703470689857665	2.1885843985319884	2.0058913824360793
GCCAAAAGATC	0.29852736837355054	0.24568096813207904	0.7432631452920159	-0.02659204062360615
GCCAAAAGATG	0.9124260710902736	1.0037588983716326	-0.45217858281328754	1.076222230508911
GCCAAAATACG	1.3006703742522792	-0.8323782921983426		0.6838296123061862
GCCAAAATATA
GCCAAAATATT	3.087125664334258	3.2215108615460575	2.9911359859568334	2.615463433154149
GCCAAAATCAA	-2.3486283491092497	-0.3077251765949175		0.3268983290660137
GCCAAAATCAT	-0.4841799426887141	-0.08814619512847965	-0.15746098612011006	-0.6651662803621465
GCCAAAATCGT	0.44319146250482355	-1.604048943280607	-0.7910391039552004	-0.7114163541768685
GCCAACAAATC
GCCAACAAATT	4.032431462648381	4.133499935234655	3.6477606328285166	3.4512814230711304
GCCAACAAGTT	4.00434679351732	4.355527495470994	4.174871383276529	4.039207676294271
GCCAACAATTA	-1.5468920090424865	-1.5021785499270408	-0.3583857677127261	-0.01821788521235712
GCCAACAATTG
GCCAACACGAT	1.6293255420472446	2.4318748782514557	1.5985129665360212	1.9452927840435983
GCCAACACGTA	-2.324263075191319	-0.08867509298029946	-1.998521555222269
GCCAACACGTC		0.1579335791445859	-2.6496753710226915	-0.453937106214974
GCCAAGAGTAC	3.8420713826118993	4.031759933439188	3.757828491408127	3.9083336566293267
GCCAAGAGTAG	1.7510586669346544	2.027064345461333	2.4399066503072784	2.2925977282488197
GCCAAGATAAT	0.51073567695387	0.3691138734825577	-0.04089502096998293	-0.5699483068636547
GCCAAGATAGA
GCCAAGATAGT	-1.9416260675122081
GCCAAGATATT		1.2077187892745058	-0.6973202959201359
GCCAAGATCCA			0.5109235983889331	2.2220317905240954
GCCAAGATCGT		1.2435464855211853		1.1644946613467695
GCCAAGATGCA	-0.3894783979629914	-0.3553053135916831	-1.467938667955326	-1.7723746955237145
GCCAAGATGCT
GCCAAGATGGA	-0.38780935416846657	-0.500322708580436	0.2089174555676975	-1.3842181055043918
GCCAAGATGGG	0.2920499965429118	0.4950889539611634	0.7250840959595697	1.3639504059777527
GCCAAGATGTA	3.3744459831405	3.0341388714566433	2.3448280662016043	2.2418965381571616
GCCAAGATGTT	1.076222230508911	0.5676301767966199	-1.8061311211855333	0.5796156681020836
GCCAAGATTAA
GCCAAGATTAG	1.2223730645597437	1.4833847519337733	1.7761330869749314	1.9788587581206796
GCCAAGCCGTA
GCCAAGCCGTC	2.622170310067535	2.2089978885444	2.3209380422062003	2.6333357317735975
GCCAAGCCGTG
GCCAAGCGCCT
GCCAAGCGGTT	-1.6472391328956906	0.2020048211532145	-1.5232743420939208	0.675195451059873
GCCAAGCGTAC	2.1582338316652856	0.6276099915697104	2.3253708395178148	0.2863841827169272
GCCAAGCGTCG
GCCAAGCGTGA	1.234492132443724	0.7514704086619859	1.4779598943149361	0.9820664090877423
GCCAAGCGTGC	0.9042626436887585	0.701703966663132	1.8667680421104178	2.5296216367384603
GCCAATAAAAT	-0.2885524276199828	-1.641795779847767	0.06625104750498201	0.07798902501710114
GCCAATAAAGA	3.8582582655384763	4.037864656437542	3.4887939671153365	3.5282697361517212
GCCAATAAAGG
GCCAATAAATA
GCCAATAACAT	1.8664023742208762	1.7319701929221565	1.2430127205663615	1.8655944316828266
GCCAATAAGAA	0.08666592243610138	0.25040458245440267	-1.5209760448005902
GCCAATAAGGA	1.647546411465304
GCCAATAAGGG	-1.0161521202450958	-1.60489102288025	-1.6294980426925794	-2.161419964397226
GCCAATAAGTA	-1.5341712210114302	-1.592084964042138	-3.0229367940590777	-1.18669352515462
GCCAATAAGTC	-1.6457209175785092	-0.5187909047926474	-0.05659041643379187	-0.4987351385530793
GCCAATAAGTG	-2.279643334999515	-0.5366932031919036	-1.8212898672175586	-2.201067706417766
GCCAATACGAA	1.85137751693823	1.7913421319035225	1.5255845174790683	1.7621187111017824
GCCAATACGCG				-0.8095414431587042
GCCAATACGCT	-0.2737517868754084	-0.7291395204363158	0.2717304912935974	1.1952776468406041
GCCAATACGGA
GCCAATACGTG	-2.167039876468647	-3.2939754569142985	0.19592725338277503	1.034575313118248
GCCAATACTAA	0.5814877670351821	1.05053646853488	0.5605663094154337	-0.35781653777404515
GCCAATACTAC	-1.5623358407397259	-0.9327325482488475	-0.37324444805279056	-2.4142234653442403
GCCAATACTAT	-1.2793802014215216	-1.4654162460950793	-0.7595518849765396	-1.4595292809725668
GCCAATAGATT
GCCAATAGCCG	-1.3139388667748277	-1.320672991928205	-1.5570457558805657	-0.7486416684337716
GCCAATAGCGC	3.8766544128962463	3.9366319337314626	4.057465209552688	4.139659096526792
GCCAATAGCGG	-0.5906645011258118	-0.0643929643820968	0.28867368332236576	0.5587224251811214
GCCAATAGCGT	-0.2746453713367838	-0.8508176359045428	0.34568072124657995	-2.006775069967153
GCCAATAGCTA	-1.2349014142485168	0.6151403002138094	0.14515984714146038	0.012283296146677669
GCCAATAGGCA	-1.1093743907239726	0.7242422074501672		-0.9691114489107726
GCCAATAGGCT	-1.9925800567724195	-3.1235038766804473	-1.6155575112169167	-1.582761930493586
GCCAATATACC	2.4646832095093867	1.8789391967550295	2.3608544759349996	2.092270934092469
GCCAATATACG	2.75322727130511	2.685856852685522	2.6578187053070588	2.1547923731493115
GCCAATATTTC	-1.149726159509473	-1.7268171554165572	-0.6842559937756483	-0.09972794371268423
GCCAATGAAGC			-0.04780298960072871
GCCAATGAAGT	0.7064343626034466	0.8022078845956657	2.2407008529900363	1.6986121539536987
GCCAATGCGCT
GCCAATGGACC	-1.374114440408857	-0.929653893733878	-0.9967640279718812	0.004117894818700396
GCCAATGGACG		0.0003186884710020821
GCCAATGGACT	0.6151403002138094	-1.5964251652734314	0.8209020279467	0.8057682329442805
GCCAATGGCTT	3.9725477311133046	3.912595685958691	3.5387674468813293	3.8912887099758082
GCCAATGGGAA
GCCAATGTAAA	0.20042880022350423	0.8472976309485702	0.14710225128980317	-0.30601448733437353
GCCAATGTATC	1.2706392472006662	0.8476613203185186	0.07643960826444357	1.1325317184994945
GCCAATGTATG	1.367319833885753	2.4551713761728275	1.2217171393071937	2.118032521108955
GCCAATTAAAA	-1.8369275672403724	-2.636731127482181	-0.886271916761288	-2.143580446813383
GCCAATTACTT	0.05200005241833916	0.12793729741134963	-0.6199047279950223	-0.22413889503036666
GCCAATTATGC	1.550014879154954	1.817731329692088	1.9500449986425927	2.7104703263126506
GCCAATTATTC	0.9259955686021376	0.5030076801075707	0.29302670873403924	-0.465532504875785
GCCAATTGACA	-0.062387285359199574	-0.9985228005002588	1.1696901819801861	-2.35314726477277
GCCAATTGACC	1.8744965910880214	1.8004030209730173	2.0533889742503373	1.927726993187001
GCCAATTGATA	3.4581155678308004	3.6057845012546252	2.1238731300091427	3.072910558568952
GCCAATTGATC	-1.6845608528461187		-3.311666746114611	-2.1653633280883926
GCCAATTGATT	-0.5791359829768423	-1.3020798817338761	-0.02005012540404222	0.8876526607362281
GCCAATTGCGT	4.026548325820921	3.364111466416043	3.006053946072168	4.14657662234541
GCCAATTGGAC	-0.8259923486802956	-1.5085145160903437	-0.1600340751406239	-1.0564675683796332
GCCAATTGGGA	3.1788884206598387	3.89926625120276	3.4653875437023163	3.4542797365385725
GCCAATTGGTA	-2.054142278660178	-1.0274823816665783	-1.2074306830845918	-1.762437121565545
GCCAATTGGTC	0.6021892771547793	2.1183171828823197	-2.275093427377723	-1.2351038926952855
GCCAATTGGTG	-0.07709351445163654	-2.546491595019811	-1.5780176602774585	-2.5635588252924775
GCCAATTGGTT	0.10016938775457374	-0.007012959589722145	-0.8143781179688308	0.03305305125797292
GCCAATTTAGC	2.6173188128239593	2.7232854403416358	2.2305831676975783	2.598463671120798
GCCAATTTATT			-1.745317874139358
GCCAATTTCGC	-3.3278022455218728	-0.8460441759529505	-0.7996802172540998	-1.5355924792682083
GCCAATTTCGG	0.8386421788175815	0.42307007807671987	2.082621652149396	-1.2274005639943484
GCCACCAAAAT	1.3883810057790757	0.8136669332689881	1.405173235804529	1.3778437180970484
GCCACCAATAG
GCCACCAATGG	1.7336766752351795
GCCACCACAAT	1.5377885354790046	-2.9907264793153683	-1.6595002547428042	-1.1184227966430262
GCCACCACGTT	1.4382286326321343	1.3516933464095993	0.8706699518458844	1.3759779598153767
GCCACCATGAC	0.45342368591132776	0.09322360060449553
GCCACCATGGC
GCCACCATTGC	4.099156803475943	4.383840184423059	4.3852891302795545	4.427262957519106
GCCAGAAACGT	1.3486563852003277	2.0318767497251677	0.8881834034243741	2.1459615801593976
GCCAGAAACTA		1.0908798357907	-0.5205178827267619	-0.7235329746845947
GCCAGAAATCA	-0.9080134341921096	-1.7440022491005365	-0.3036363836666393	0.13535819721627884
GCCAGAAATGC
GCCAGAAATGT
GCCAGAAATTC	-1.9073464509567226	-0.4316537153109729	0.7159086833415401	-0.8977949961845542
GCCAGAACGAT	-1.5468920090424865	-0.8339433469521857	-2.2455811014153833	-0.23987806246176763
GCCAGAACGTG	-2.23754183870823	-0.37465869139144575	-2.9688173846086428	-2.127513078548148
GCCAGAACGTT
GCCAGACGATG	2.8254759629582216	2.710099141909496	2.896668743876675	2.608132831655198
GCCAGACGATT	-1.953105172272837	-2.194814796811772	-2.5570909147061243	-0.5409746708493909
GCCAGACGCGT			-2.5056586676612955
GCCAGACGCTA	1.1583648262289001	1.3055811052897142	-0.13250084566851617	0.15699838136933475
GCCAGACGTGA	2.5002880717006164	2.46485654803469	4.337930455021098	1.4804640662672635
GCCAGACGTGG	-0.7806918732883703	0.5732646419727332	-1.0984038422364573	-3.7494496878019605
GCCAGACGTTA	-1.626805081956673	-1.6279665174331632	-1.3167086829032213	1.5798628663269443
GCCATCAAAAT	-2.2999550635040507	-2.465719108672166	-0.4381812242589074	-1.9031009996657122
GCCATCAAATA	-1.3737718632112244	-0.2315985398558349	-0.0788730986590227	-1.411530964282265
GCCATCAAATC	-2.2405056513009862	-1.6896507542273551	-0.9624924772666816	-0.2743277267480919
GCCATCAAATT	-1.6734918285236255	-1.2382334471647929	-2.79530840581447	-1.6973981829942895
GCCATCAACGC
GCCATCAACGG	0.6554670045423392	1.53343901250167	0.6913271905230043	0.6493822384586785
GCCATCAAGCG	-1.6297908139783575	-1.79019450465203
GCCATCAATAC	-1.777068573546651	-1.505414581613036	-1.5029214792110037	-0.5495093651815269
GCCATCAATAT
GCCATCAATCG	-0.9831751349729555	-4.509277301704105	-0.21361165591506626	-2.0222716534169334
GCCATCAATGA
GCCATCAATGG	-1.2182994748116882	-3.518258196888404	-1.141847957681526	-1.1299611266407739
GCCATCACCCG	-1.6335733331729334	-0.3313533937233222	-1.0425310944969666	-1.832430846173736
GCCATCACGCG
GCCATCACGGA	4.060810311831759	4.363582250354609	3.9806426905465075	3.9160470149550237
GCCATCACGGC	-0.45577898882783036	-0.09807922582710998	-0.43378286750705447	-1.2274005639943484
GCCATCACGGT
GCCATCACGTC	3.571910306766917	3.7134945990349264	3.730232140254052	3.411761250727074
GCCATCACGTT	1.3175928924296325	1.1337992585251868	1.4945783391653347	1.46690714443992
GCCATCGAAAT	-2.6084683636144246	-0.9551311447863137	-0.8563681887163004	-2.4344072181259655
GCCATCGAACA	2.6627479117795563	1.9965249942496148	2.698662070932647	2.204627277385394
GCCATCGAAGG	1.3020140407749337	2.240425946236427	1.3580962189948245	1.9087037765120312
GCCATCGAATA	-1.1227449693100393	-0.45143047272908704	-2.2907231692724794	-1.482018399120033
GCCATCGAATC	-1.2112612529272	-3.6162533489089252		-2.6678779279000393
GCCATCGACAG	1.5970498478387078	1.033997180035491	0.6884411521789777	1.5637475080499401
GCCATCGACGG			-2.7324546095886184	-0.4993255124473473
GCCATCGACTA	1.7656600786271748	1.5892479980292573	2.3082833557167137	1.0717327220185429
GCCATCGACTG	-0.4586782836077793	-3.108465038617857	-1.1447459740300616	-2.995513018441657
GCCATCGACTT	0.5861429446445694	-1.5561484736601345	-2.1806803722797055	-2.696863190874329
GCCATCGAGCC	-0.2804023455135027	-0.9478270449471297	-2.057773697275271	-0.08867509298029946
GCCATCGAGGA	-0.9738593980706683		-2.229574105067867
GCCATCGAGGC	0.8941026763870545	1.814000587001216	-1.0035913989825713	1.1127464145967239
GCCATCGAGTG	0.3500572186985914	0.28408577349487907	1.8091500765523012	-0.42165765121261567
GCCATCGATAG	-0.5402663792574214			-0.8475551332318478
GCCATCGATAT	-2.0156857371129324	-2.378415880758452	-1.7988649365941258	-1.0167716661960295
GCCATCGATGA
GCCATCGATGC	-2.3472765906994035	-1.5750309972045595	-0.42771471714760384	-0.6433303048999399
GCCATCGATGT	0.7182032560808669	-0.11001614465620663	0.4497870331635931	0.04585213754558637
GCCATCGCAAG	0.9126451716171962	1.076136816991126	1.2240603679820654	2.3688298469557516
GCCATCGCACT	0.3224414065127249	-0.5245441683073325	-0.2598590876970186	-0.05104504286592709
GCCATCGCATG		0.11261876860419451	1.2036963847912312
GCCATCGCGAG	-0.4217003633014801	-1.1986761542070754	-2.2628492623189587	0.14258129234039343
GCCATCGCGAT	1.9502331256403838	1.8825184124674168	2.2521930130412597	1.6504771248682935
GCCATCGCGCG	1.0047553324241054	0.7123209584817165	2.203124882105606	0.8395802213942307
GCCATCGCGGT	-2.099327317894982	-0.5591622944442821	-1.466044445059562	-4.019451739989233
GCCATCGCGTA	0.9586856266244351	0.7206704270903672	0.8003125211420933	-0.35412560486557937
GCCATCGCGTC
GCCATCGCTAA	3.5308676556567233	3.480904835749549	3.6765542871680763	3.519614894954503
GCCATCGCTAT	-1.524780900746233	-0.5699483068636547	-1.3635569790193653	-0.9361413674883794
GCCATCGCTCC	-0.18099650898160063	-0.08168922235083259	0.4268510673869758	0.23979620139311061
GCCATCGCTCG	-1.3174422286062377	0.5995359791646944	0.3758698559654674	0.7522731343960847
GCCATCGCTGC	-0.6622432095703836	-2.3579596587615423	-1.2651666433164719	-1.6865872423178687
GCCATCGGAAG
GCCATCGGACC	-0.06718672759734434	-0.07671827936157966	-0.23826942908611842	-0.27449341111512515
GCCATCGGACG	-0.2582223302973234
GCCATCGGAGA	1.4990308562836687	0.42190700557712435	0.09331949940143741	0.013730270068114947
GCCATCGGAGC	2.7063194241457262	3.6957288720917267	2.6142701136058637	2.8323904632256944
GCCATCGGAGT	3.793779315697586	4.015838813360602	4.178755442758195	3.302018613598165
GCCATCGGATA	4.078328819964323	4.622947536515735	3.8385081461525834	3.817783113213114
GCCATCGGCCA
GCCATCGGCCT	4.117577962444851	4.338718852423628	3.9861706009441225	4.036415994579747
GCCATCGGCTT	-1.068414070382915	-0.27449341111512515	0.4736571436164748	0.8301340407492894
GCCATCGGGAA
GCCATCGGGAG	-2.412892950923584	-1.5421349873057348	-2.485624706157334	-1.9596881904955226
GCCATCGGGCA		-0.19364497877096687	0.3479970866817473	-1.759139144911512
GCCATCGGGTA	1.9088331294644554	2.3274762902801815	1.74590187075149	1.5080095043308717
GCCATCGGGTC	-0.20192607550638741	0.13056746926428653	0.07992041685732693	-2.8355097868837404
GCCATCGGGTT	2.044460452858317	2.2040119952033557	1.8236490266575687	2.00797527941888
GCCATCGGTAA	2.4031305986375333	3.483444575958425	3.5610655708569436	3.4364285383148667
GCCATCGGTAT	-0.24399138312849128	-1.212730243337627	-0.1974666868783973	0.5260094909218413
GCCATCGGTGT	2.801890837357904	3.0573732813693475	3.411912633048767	2.758596742922733
GCCATCGTAAC
GCCATCGTAAT
GCCATCGTACC	1.062345398966844	0.7590445432041573	-1.2352019446851055	1.7119498877714459
GCCATCGTACG	1.1545426427796674	1.1969685999066864	0.5129137540738118	1.2958230745277906
GCCATCGTACT	0.7789095436243707	1.5476434389191605	1.223384664999985	1.4478009955329085
GCCATCGTAGT	-0.1453343934170539	1.1709833453465408	0.8982167196549276	0.207311837279606
GCCATCGTATG	3.3601149719690815	4.188995278288324	3.440143382874166	3.0909103620081146
GCCATCGTCCG		0.3915816259893754	-1.5617779905364804
GCCATCGTCTG	1.2877555873030249	4.524316313772845	0.5166268881933491	2.1467186994287686
GCCATCGTGCA	2.9646431222561977	3.263621037569126	2.571866404753716	2.735250479060829
GCCATCGTGGA	2.122612386610664	0.7511440601536328	1.303448709070026	1.4574666384947828
GCCATCGTGGT
GCCATCGTGTT	-0.19497695248858393	0.004188498965388976	-0.18162360740922578	-3.0594010993385137
GCCATCGTTAA	-0.3380238798403126			-2.112932967128422
GCCATCGTTAG
GCCATCGTTCG	-1.9128691403389544	0.14825328066343738	-0.413366618717833	0.2981170024595041
GCCATCGTTGG	-1.5435760109132397	0.48350479663547274	0.11184685537110906
GCCATCGTTTA
GCCATCTAGGT	-3.305861875763183	0.24270921745368468	-2.6517775090675704	-0.9295964137051392
GCCATCTATCG	0.788973525496403	-0.9042006753326188	1.7680629090444127	0.2414109453238556
GCCATCTATTC	4.330077073752115	3.987602680916906	3.701023112153983	3.7455152459381833
GCCATGAAACC	2.601184475984553	2.5947641651022786	2.5046825314305536	2.6710230380567146
GCCATGAAGTG	0.9408038803042973			1.091209634508528
GCCATGACAAT
GCCATGACCCG	2.8971149309229016	3.1132734953601338	2.7602560652134436	2.9229577695209943
GCCATGACCGA	-2.018333402206685	-0.9279601330190598	-0.19541832247370605	-2.6111890113954965
GCCATGACCGG	3.2515952896247686	3.7077253895751756	2.7733158460084866	3.00983349610853
GCCATGACGGA	1.4658724100250202	1.579619003469906	0.1683635714439901	0.222979154454139
GCCATGACTAA	0.5959980926123728	0.762695313889618	-0.5893238541674014
GCCATGACTAC
GCCATGACTAT
GCCATGAGACG
GCCATGAGACT	1.0130280329458226	1.4158513514276512	-0.7724105704857449	0.4050900893499276
GCCATGAGAGC	-0.026253500841450506	0.7870779854713597	-1.431350617196142	-0.8155428126017472
GCCATGAGAGT	1.768301301302663	1.608384265683198	1.1758396419497568	2.3912646952091983
GCCATGAGTCA
GCCATGAGTCC	1.3778437180970484	2.4382464738399356	2.0615057321004455	-1.1391417998140891
GCCATGCGACA	1.6032841142070258	3.149279025777786	2.812609906857615	1.1625217525044023
GCCATGCGCGG	0.987237036331279	0.6759029142215841	0.43838716574196696	0.18321638706886959
GCCATGCGCTA	0.7979728695381938	0.6817036871519003	0.11495682219592962	1.0739744428389124
GCCATGCGGCC	1.6959818584099149	1.3336492096814445	-0.8834808337709426	-0.047488156197022124
GCCATGCGGGG	1.9401807349062516	1.7610061607236644	-0.09536578075765134	1.4849090849115203
GCCATGCGGTT	1.1837113683007554	1.9100090944027135	1.4365480178261554	0.019900917547161168
GCCATGCGTAC	1.9301007753334287	1.7590237364754577	1.591633195190898	-0.5086496592022327
GCCATGCGTCA	-1.675199649756594	-1.4261124416907272	-1.472852533766652	-0.6539139416083158
GCCATGCGTCC	2.5544768203236448	1.9621781802308549	1.9621781802308549	2.5298355666290426
GCCATGCGTGC	2.197785013725051	1.9813885127091853	2.949498924642711	2.9465638855223864
GCCATGCGTGG	0.653841674704621	0.7424141157999633	0.3586773750464533	1.817435753313981
GCCATGCGTGT	0.9823158352757553	1.347928984446917	1.7277718839676477	2.2320033422377388
GCCATGCTACC	-2.0886373179556967	-0.9952780361067962	-0.4915313966507117	-0.9050837190285703
GCCATGCTCAA	-2.29269543489135	-1.171701346190867	-1.0599846591191797	-0.5399146376159351
GCCATGCTCAC	-0.16523434078209454	0.4602114682323862	-0.21686840004950692	-0.29995775835349886
GCCATGCTCGA
GCCATGCTTGC	1.6521069584167396	0.9933612410306364	0.03341522225227622	1.18185163453499
GCCATGCTTGG	-0.15867839963468927	0.4320447930925133	0.1789472726194342	0.07685336557324385
GCCATGCTTGT	4.58351020018263	4.24663627519354	3.8279969353560563	4.15270348539045
GCCATGGCGCT	3.9693496921631017	4.524316313772845	4.068876330503327	3.862097367603094
GCCATGGCGGT	-0.4637580438672362	-0.8117308697773495		-1.2478422436959815
GCCATGGCTTG	3.2959496587590973	3.691412607859046	3.3155218466987666	3.1556452383848095
GCCATGGCTTT	3.4917220185123403	3.974940348038329	3.8128892686765603	3.4734739878886955
GCCATGGGAAG	-1.3868774814033737	-0.5126338381510946	-1.6292997860865872
GCCATGGGGTG			-1.3157351301521918
GCCCAAAAGAT	0.36822592023007855	0.6677967771692342	1.0691733378891723	-0.06442693441660824
GCCCAAAATAT	-2.3709762037128317	-2.8794343918875573	-2.4728911392254003	-2.2224575873185084
GCCCAAAATCG
GCCCAATAAAA	-2.0989513525574917	-0.7625479061077518	-3.121131695995645	-1.8011469109607643
GCCCAATAAAC
GCCCAATAAAG
GCCCAATAACA	2.2044537299814984	2.415340000869866	1.9897313110467438	2.2891938337792035
GCCCAATAACC	3.9889278064752394	4.5502792107463765	3.4617407973658203	3.8743343756187274
GCCCAATAAGA	4.328113011667185	3.9798503953021496	4.215454658426542	3.656855874717051
GCCCAATAAGG	0.3961755180117182	0.1706523286068591	0.8041695817043483	-0.6320606880916565
GCCCAATACAT			0.38910427301360606	1.482078925277603
GCCCAATACGT	4.293993721032299	4.0876659549602845	3.3668984804689384	3.6655302455722283
GCCCAATAGAT	0.32085713662426985	0.8210208304012457	-0.33065184936458125	1.3980339473598649
GCCCAATAGGT		-1.2890296634523957	-2.187952046160825	-0.6258044146137638
GCCCAATATAG	2.9580872172653656	3.316912854135201	3.1160543203416653	3.1235956760907326
GCCCAATATTC	-1.1667982018155447	-1.557246811821771	-2.25248730673446	-1.0347002568424102
GCCCAATGCGA	-0.20606118086019204	-0.30797441755119126	-1.258487994605959	-0.5083458722885406
GCCCAATGCGG	-0.6108289330696894	-0.1279590141861951	-0.5330956799136966	-0.59293248127878
GCCCAATGCGT	1.3702776077182548	1.0224571547381769	0.8811191939468566	0.9988488003137663
GCCCAATGTAG	3.288471459240174	3.9070922651502316	3.3845652001495248	3.5733136003553767
GCCCAATGTCC	0.558511013128617	0.9965947534472861	0.7882755314879587	0.5812337106655694
GCCCAATGTCG	0.23531068596887317	-1.6650456195002514	-0.22896200351334384	0.7734203786992142
GCCCAATTACC	1.8290101192445969	1.3257545646707043	1.0622414757537344	1.6980554806166408
GCCCAATTACG	-1.0117704554691653	-1.5046301575725098	-1.4649637302384404	-0.699797746134071
GCCCAATTACT
GCCCAATTGAG
GCCCAATTGCC	-1.3208900797752614	-1.494378757132346	-1.5674690554596282	-1.0793552787909668
GCCCAATTGGC
GCCCAATTGGG	-1.018832404517632	-0.8995407253787902	-0.16011247536353262	-0.15626894232232974
GCCCAATTTAG
GCCCAATTTAT	-1.7620297417939987	-2.7250815193443425		-0.08059067270493148
GCCCAATTTGC
GCCCATCAAAA	-1.2228374218929905	-0.6181499726235424	-0.9200174622338733	0.7635136152145542
GCCCATCAACG	2.0942730951084285	1.8585715116544057	1.251013763411795	1.9976723941136028
GCCCATCAACT	4.6131490742604715	4.1585281851924645	3.966544510618452	3.948243195308253
GCCCATCAAGT	-3.4132149425914333	-1.8164700251640136	0.22577935457175646	-2.8012590682770737
GCCCATCAATC	-2.5517955674470993	0.45668206605077377	0.8872390724882089	0.5636956826894391
GCCCATCACGA	1.2020475696272728	0.6412219628611608	0.7587377753700971	1.2815045916876675
GCCCATCACGG		0.307957644643861
GCCCATCGAAC	0.43848503883774637	0.09747950379871423	0.5413803423521277	-0.45910176855797336
GCCCATCGAAT	3.106431970361476	3.050555557861339	2.648106161452266	2.771797295791255
GCCCATCGACA	2.827455468187834	1.913707978493031	1.920889898706948	2.566879869784241
GCCCATCGATA	0.7156259144576328	1.5459934704210796	0.8995123099502821	1.1637478531939207
GCCCATCGCAC	1.7580939403967784	2.108539839369771	1.888254841168263	2.2924296001160465
GCCCATCGCGA
GCCCATCGCGC	-1.3233515881367708	-1.505143197448426	-0.7416910256014922	0.34278830511987823
GCCCATCGCGG	0.1504546711821293	0.3179776782535615	0.9057542850299029	0.8942366999940365
GCCCATCGGAC	0.03038771814443625	-0.5687355287678566	-0.4228997132614174	-0.013599437385137636
GCCCATCGGAT	2.723359737084398	1.9179402624883455	0.9007016061412166	1.7272638866588568
GCCCATCGGCT	0.8298532543538035		1.8464028930500158	-1.1739697209070439
GCCCATCGGGA	1.6085746393056368	0.5652385113257617	-0.18553531598426815	0.6338292442701287
GCCCATCGGTG	0.20623258205520295	-0.2269877185864354	-0.09585394149608112	-0.45454376976877925
GCCCATCGGTT	-0.8006934641551922	-1.043498244913446	-0.9200903099484652	-1.8370921724594755
GCCCATCGTAA	3.962949255192006	4.369183858707617	3.771191886026085	3.5821989297224683
GCCCATCGTAC	-1.5865368827325432	-1.254608584625686	0.021817508110619	-1.6027746648810146
GCCCATCGTCG	-0.6620209734467053	-0.8513858542046611	-0.9452851214486958	-0.13537464883018768
GCCCATCGTGA	0.6762250101484344	-0.7591439260079347	-0.09523978328482652	-0.17396011586857563
GCCCATCGTGC
GCCCATCGTGT
GCCCATCGTTC	-2.33283447304393	-2.262193715239055	-0.6960629092643946	-1.3765641171693443
GCCCATCTATA	1.0646217340477027	1.0311320931943189	0.9436047983955954	0.7458205625532759
GCCCATGACAT	-0.6727810252681419	-1.1087377078427623	-0.14432748273279328	-1.1096345711376676
GCCCATGACCC				0.6027391119353084
GCCCATGACCG	1.2797704843072175	2.4842107070610697	-0.15774839479319175	-0.34225112671399444
GCCCATGAGTA		-1.6973244463661576	-1.658533871939534
GCCCATGCGGA	-0.006366971480788575	-0.21144521833841123	-1.0938939832747274	-0.98070580710236
GCCCATGCGGG
GCCCATGCGTA	0.9981887657264162	-0.5744911734788238	-0.5389808943979139	-1.4391038009076187
GCCCATGCGTC
GCCCATGCTAC	-1.2905177707525755	-1.2750131535800777	-0.4479397464129062	-0.5219327564878333
GCCCATGCTAT
GCCCATGCTTC	-1.2580944750832614	-2.354549437612942	-2.277439415920075	-2.2553428154641413
GCCCATGCTTG	2.8760629346071482	3.2279939611433894	3.6517351079433573	2.6424276768460446
GCCCATGGCGC	-1.0932124066679847	-0.2883030255965021	0.5720425345812757	0.9458269428292931
GCCCGGCAAAT	-2.597739252274	-3.3763548154880008	-1.6357865734955284	-1.365921064694819
GCCCGGCAAGT	0.6043263390866176	-0.10605450808285283	-0.12298472159064022	-0.47754566937042464
GCCCGGCAGTA	-0.1807397876814857	-1.9441084858442848	-1.057201351637477	-1.8591139655347115
GCCCGGCATCA
GCCCGGCGATA	3.131665292067951	3.31942801418544	3.0684755295085884	3.0981041217137766
GCCCGGCGTAG	-3.5909632417406887	-3.950880939200289	-1.1483944916512567	-1.919495098338437
GCCCGGCGTAT	-0.6180129693610565
GCCCGGCTAAT	-3.5978058809033535	-1.8544535123872838	-3.27040853250326	-2.1255679601473862
GCCCGGCTACT	-2.434596697384446	-3.265298678716194	0.7052361562206289
GCCCGGCTAGG	-1.0605979593234252	-1.728891598212028	-0.47342401575267384	-1.9434909669492733
GCCCGGCTTAG	-1.0599273391374808		-1.5526567780549902	-2.049810367852912
GCCCGGCTTAT
GCCCGGCTTGA	1.6563818351154438	2.4756367547871916	2.667463253237396	1.972503847739739
GCCCGTAAAGG	-1.632157163949754	-1.5208652513027359	-1.7147217439672993	-0.6617220083775566
GCCCGTAACAG	-0.5571378772557581
GCCCGTAACGA	1.1174169541558143	1.545420372166113	0.673065831533627	-0.019210406074133213
GCCCGTAACGT	-0.5364967285725526	-1.5792129331919953	-1.0773657243532113	-1.2241972901031022
GCCCGTAAGAA	-0.1486283885676271	-0.13250084566851617	-0.6480608373228938	0.21291921463053268
GCCCGTAAGAG	2.0112531674043375	1.8059314598153824	0.09525965622229449	2.2686410625246607
GCCCGTAAGCG				-1.3445739296188166
GCCCGTAAGTC	1.5513693479312503	2.5110675259289286	2.7044630585139187	2.560734923933553
GCCCGTAAGTG	-0.7548699521278642	-0.15957602797858617	-0.050162323958595545	0.7259451294925375
GCCCGTAATTA
GCCCGTAATTC	-2.5760069756073984	-1.9662258945046425	-0.6559122258692416	-1.001388980593632
GCCCGTACAAT	-0.6310433173713583	-0.6153884910284718	0.13432392476042732	-0.24527591125831316
GCCCGTACATG		-1.3002688407909269		0.2998020953274867
GCCCGTACATT	-1.1992541684658267	-1.5086021598467805	-3.0315872015762864	-1.5085145160903437
GCCCGTACCGC	0.9228173507388163	0.420893796258081	0.48766539696901123	1.5039961891967013
GCCCGTACGCA	-1.6537563597821077	0.21291921463053268	-3.4620422917550617	1.1732546024471173
GCCCGTACGCG
GCCCGTACGTC	-2.0902264490753018	-2.5778034285668223	0.12938562211077126	-0.8340283346822782
GCCCGTACGTG	1.807165289185201	1.8169940809272145	1.816137995107707	1.2905723195696335
GCCCGTACTAA		-1.1221348743440145
GCCCGTACTAC
GCCCGTACTTA	-1.0723782026375985	-0.6255980625299258	-0.19810311115443502	-0.20398689719868557
GCCCGTAGATA
GCCCGTAGATC	-0.6960762203216917	0.38533950370965275
GCCCGTAGCTA	0.5684177732534085	1.1471319058438048	1.6299230326990113	1.0741715216390555
GCCCGTAGCTT		-0.3750471311092931	0.5891315720151578
GCCCGTAGTAA		-1.0967468582838633	-0.16261790931596665	-1.4573986092918179
GCCCGTATCCT	-1.9673935717927469	-2.5528870559881933	-4.175992944470501	-3.1268071746623285
GCCCGTATCGC
GCCCGTATCTC
GCCCGTATGTA	-0.938567802802076	0.9946394517667603	0.46247667521013835	0.977788193354162
GCCCGTATGTG	-2.7028317273042672	-1.45765239130035	-0.8892323499842455	-0.7538174095949011
GCCCGTCAACT
GCCCGTCAAGC	-2.484186105261181	-3.508897606683047	-1.193317369884961	-3.3658701704182374
GCCCGTCAATA	-0.5345134086545734	-1.0027451702996135
GCCCGTCAATG	0.9463810338694065	1.128668833590245	1.1608187400574184	1.5540526830635657
GCCCGTCACCT	-1.5279674216121766	-1.1000347582115753	-0.9775764760066665	-1.2759966956039588
GCCCGTCACGT	2.5333360218906895	2.281739541374842	2.333827649449197	2.2870173847970054
GCCCGTCAGCC	-2.2887839681167277	-1.7525731657196726	0.42600010146929784	-2.374407801767044
GCCCGTCGAAA		-0.7998144591357531	-1.7307921190267894	-2.132692545336628
GCCCGTCGACG	0.21328464446797915	-1.818731180296128	-1.6748941469649572	-0.5326050099850705
GCCCGTCGATA	1.5414513052717325	1.300103921612995	1.3975485490945445	0.6343704430500252
GCCCGTCGGAC
GCCCGTCGGCA	-2.680263961550461	-2.3841602412216707	-0.8778838489102587	-3.4032907158888546
GCCCGTCGTCA
GCCCGTGAACA	4.4122323826484795	4.783720446104964	4.4304272685592	4.504092275596367
GCCCGTGAATA	1.7305305174742613	1.9354936824479743	1.7197606005699533	1.0770462620371075
GCCCGTGACAA	-1.2548107001513382	-1.0902048748700595	-1.4335704654914716	-1.1920631251059084
GCCCGTGACCC	-0.7410993279699573	-0.8035929736261971	-1.1466338669086051	-1.032188152688189
GCCCGTGACGA	1.0003615266223926	1.139050438389749	1.1172885753700579	0.8804333126464796
GCCCGTGAGGC	-2.78060169190376	-1.2204018362101645	-2.7522799329916277	-3.490533353323661
GCCCGTGAGGG	1.2305781933932656	1.5209928060176454		1.0937515088795915
GCCCGTGAGGT
GCCCGTGATAC	-0.3964336549441975	-0.05349444918233359	-0.9880892448118509	0.3760549912057485
GCCCGTGATCC	2.1782586522417478	2.3912646952091983	1.8281170124944666	2.1326271650133934
GCCCGTGATGA	-0.43909924171355647	-2.0450315869527875	0.7453130348029862	-1.353465739975084
GCCCGTGGACG	2.4475368826291692	2.62888449039979	2.438076298087378	2.9478824275642888
GCCCGTGGACT	1.9482318165149	2.3076704083845003	1.874008118329202	2.342104025059872
GCCCGTGGAGC
GCCCGTGGAGG	0.8114513533474659	0.15767668492941336	-0.19308375160329255	-0.9138742128700491
GCCCGTGGTAG	2.951103757370274	3.1814588663343533	2.61226565536292	2.5494302630865278
GCCCGTGGTCA	-3.217271838674738	-2.0139779345944535	-0.5684559399409566	-1.1998409615040777
GCCCGTTAACG	1.335401145624906	2.0984890384207313	3.4101050669788315	1.2224472587272077
GCCCGTTAACT
GCCCGTTAAGA	3.4277766932825715	4.098330516008075	3.350215275618317	3.2241349220162183
GCCCGTTAAGG	0.5395337023467023	2.07637614607796	0.2792052915435652	1.2063732861938832
GCCCGTTAATG	1.2633373237753358	-1.405766113524781
GCCCGTTACAC	1.2213358151127802	1.656012434189529	1.7137854558327568	1.3844959439023694
GCCCGTTACGG	-0.0005137871416626694	0.9412298633094363	0.37211170473153127	1.207781152582169
GCCCGTTAGCG	-0.20093971607830913	-0.3217260884104035	-1.4332200924281526
GCCCGTTAGCT	-1.1135458848159048	-4.020367870147181	-1.9979162421390546	-2.1190383756513524
GCCCGTTAGGA
GCCCGTTAGGC	0.6190064975447569	1.179818740392944	0.6702873698378151	-0.2688563306992948
GCCCGTTAGGG
GCCCGTTATAG	3.8703633847160375	4.265720734646989	3.659745613581696	3.360563052145825
GCCCGTTATCC
GCCCGTTATGA	0.8999204255825771	1.1747532572729658	0.9113109592952268	-0.93636495019446
GCCCGTTATGT
GCCCGTTATTC	-0.18564765454428578	-0.49618416241067015	-0.25961195279529137	-0.35789894332972866
GCCCGTTCCAA	-0.46438589449952006	0.0024348875791563307	-2.7213189342382345
GCCCGTTCCGA
GCCCGTTCGAA	-2.684050627153952	-0.4151215620651362	0.1641958024625121	-1.231660742973029
GCCCGTTGGGA	4.226824569277307	4.518681669003199	4.173967845829512	4.157011812884736
GCCCGTTGTAC		-0.2138020531771443	-2.346253854221621
GCCCGTTGTTA	0.9655487949522762	0.9930579772104746	0.6909066670647419	0.9143507377287918
GCCCTTGGAAC
GCCCTTGGACG	-1.5341712210114302	-0.7064812066241478		-0.6070025786074997
GCCCTTGGATC	2.1495982979369317	2.106783349398112	1.5759064778712815	1.498546156391698
GCCCTTGGATT	0.423465780283967	-0.11047821787058343	0.14632538841571804	-0.06892238188557609
GCCCTTGGTAG	2.488498811749312	2.6651041820130112	2.308721554608333	2.746164878270807
GCCCTTGGTTA	-0.09205395150857137	-0.19573934410774024	-0.6391640556521174	0.26965163640822853
GCCCTTTAACG	2.7809437088076345	2.794735471787404	2.2136000247280587	1.9065340837938043
GCCCTTTAATT	1.8749151783808722	1.6263663353946138	1.0203494392528	1.4005223690288153
GCCCTTTACGA	-0.09715719154976293	-0.6169230233041595	-0.8550632113985033	-1.874332853170292
GCCCTTTACGC	0.9909439228504962	0.4460466464651781	0.05741706857650447	-0.1670884575231661
GCCCTTTGACA	-1.5666410176716954		-3.785053524767548	-1.409057937621176
GCCCTTTGACT	3.0633704262428427	3.335136112681142	2.599317808646833	2.2105658240101485
GCCCTTTGATG	1.9821909491466783	2.2658768417483204	1.2699108708055422	1.6282773289326613
GCCCTTTGGTA				2.2072863750194
GCCCTTTTAAT	-0.7606136297348581	-1.2634445626200312	-0.9803302024946443	-0.7288237746763946
GCCCTTTTACT	0.7975164550273519	1.2023294287596937	0.9557086586456545	0.7529031315208305
GCCCTTTTAGC	3.7967586736969485	4.110111577388032	3.584451813303346	3.4087811132777475
GCCCTTTTCAC	1.8121393934542689	1.4493131644032022	2.2938305702957327	1.5352927932013196
GCCCTTTTGAT	-2.180059537558161	-1.660492426926218	-3.2613164657795184	-1.5384548567688365
GCCCTTTTTAA	-2.077061048335881	-1.8864515393003134	-2.0298123788754827	-1.4925842911235834
GCCCTTTTTAC	-2.7144538376375826	-2.001768572847766	-2.450632990458248	-2.574533223093195
GCCGAAAAAAT	-2.146433274357962	-2.8197083182993437	-3.861138749502718	-4.086441647780202
GCCGAAAAACT			-0.557347973889925	-2.4142234653442403
GCCGAAAAATC	0.27471754117736	-2.1227739993221166	-0.0383395417705083	-0.7318953773035529
GCCGAAAACGT	1.356630166053984	1.1333659079821237	0.011567492217824382	0.9660416548700781
GCCGAAAATAT	-0.8741290977846354		1.0567483659038899
GCCGAAAGAAT	1.2968392471183874	2.404064710604314	1.9210646567232614	0.9267773633206147
GCCGAAAGATA	1.432280926564456	0.15661779161235526	0.9652694964924875	1.5027645143816184
GCCGAAAGATC
GCCGAAAGTAT
GCCGAAAGTCG			-0.7821348058827884
GCCGAAAGTGA	-0.06625292665808724		-0.431404517616956	-1.3605470745911117
GCCGAAAGTTA	-0.3287214591528931	-0.5137304354724463	-1.4116770213588739	0.5426399563338521
GCCGAAAGTTG	-0.8891723946537688	-0.9609847088632395	-0.656711856483692	0.17276341494723893
GCCGAAATAAA	-1.3347706381471303	-0.6974645903118293	-1.1125755142868041	-2.862383638312404
GCCGAAATAAG	-0.07565059909985672	-1.2290162313704234	-2.081502441460032	0.2861063247171509
GCCGAAATACG	-0.14552281024371722	0.5499518361239175	0.4466446095855027	-0.22626264790874578
GCCGAAATCAA	1.534712941324347	3.23988745418304	-0.6439401745708337	1.1609535409183198
GCCGAAATCAT	3.476339655947003	4.102841495098671	3.1613363490771533	2.8158646618595693
GCCGAAATCGA	0.07619176777815462	-0.3197511896247231	0.2677157106178065	0.26471751973225444
GCCGAAATCTT	-0.42429524938176943	-0.13812210821278137		-1.1239893620055459
GCCGAAATGGA	2.5818250572621615	3.392043294064154	3.220818773143102	3.1588062540776782
GCCGAAATGGC	4.039322812446546	4.027994357792732	3.475135010005041	3.653728052897365
GCCGAAATTCC	3.055522216919636	3.109511172613786	2.759182182348916	3.2511885228263293
GCCGAACATAG	2.616692331509287	2.44590962589849	2.546119479816895	2.6638200621447847
GCCGAACATCA	0.17958747790049132	-0.4699581268403592	0.2089934792033989	1.7297403968184324
GCCGAACCTAT	1.3465969725012368	1.039609845760154	1.447616545905437	1.6206067675134606
GCCGAACCTGG	0.7617693283626656	0.408953406255226	-0.5788100536972606	1.2114009381495772
GCCGAACGCAT		1.4501890042171466
GCCGAACGCTT	4.003015712956197	4.211780370938831	4.169275131896617	4.045125914686313
GCCGAACGTAC	-1.0243581922279301	-1.9797565570263722	-0.15236478186109514	-0.5720576554034034
GCCGAACGTAT	1.0327544737177539	0.730538306089624	0.9250803996633234	1.9618083531295805
GCCGAACGTCG	-0.9809842912875677	-0.20924988710721948	-1.8056644778979534	-0.24076222791180296
GCCGAACGTGA	-2.5530953366727562	-3.507371090202737	-2.967617577478159
GCCGAACGTGC		0.14697727976029024	-1.0879847289029634
GCCGAACGTGG	-1.7729777263978337	-2.5975498374849164	-1.9087490036823898	-2.3878850429112197
GCCGAACGTTA	-0.308526599198946	-0.5814495030350357	-0.4992959890842321	0.6569564330605518
GCCGAACTAAA	-0.1731362924705263	-0.26273447912900155	-0.4026486999256907	0.195410927108954
GCCGAACTAAC
GCCGAACTAGG
GCCGAACTCGC	1.1142396223107587	1.3573379559310585	0.6855857748762763	0.16566601038139542
GCCGAAGGTGA	3.4446961333395896	4.252907816739078	3.534834052353003	3.755252914405525
GCCGAAGGTTT	-3.6460943182448258	-1.8335072182018397		-1.3373073747767752
GCCGAAGTGAA	2.7010932048665173	2.361715121113133	1.8894351619707588	1.750628810109595
GCCGAAGTGTA	1.850389742238161	2.006244538621976	1.8593012035725647	1.5524450724209777
GCCGAAGTTAA	2.800993301547807	1.573830926345196	0.10639662783659148	1.1097174030816284
GCCGAAGTTAT	0.1959930991409386	0.1807750007199909	-0.9015192694372147	-0.6138636354673531
GCCGAAGTTTA	-0.21522945984381214	-0.27171186397372493	-0.7969295463798332	-2.820661765051293
GCCGAAGTTTG	1.7117381943930747	1.9498311274310685	3.142382269232286	1.6800733675225883
GCCGAATAAAA
GCCGAATAAAC		-0.4801893399268898	-0.8290419274866926	-1.7461626469896276
GCCGAATCATG	0.23405490181660663	-1.9914804529903838	-0.7228607987371466	-0.1824409000432985
GCCGAATCGAC	-1.8746282596213673	0.276671613829017	-2.272384401460519	-0.01573596682963463
GCCGAATCGAT	4.384801633433409	3.978129158524474	3.4882184660131994	3.8894026226576237
GCCGAATCGCG	3.4128086899417682	1.6159372883712417	2.0822219653914447	2.4878674898833513
GCCGAATCGGC	3.783864483258874	3.8146854075490415	2.4126154227021983	3.861083535858078
GCCGAATCGGT	0.8290639858405976	1.2372389106077804	1.3592412193417835	1.1301444224619734
GCCGAATCGTA	4.38457513184588	4.713833492656684	4.36244594956871	4.398427614695301
GCCGAATCGTC	2.711111177957963	1.7776223451746604	0.9125853478643169	-0.1660608951468734
GCCGAATCTTT		2.2944794225079126		0.35827735372869784
GCCGAATGCGG	-1.5251963509662056	-0.7612680725645663	-1.3070597747286508	-1.9887234531962354
GCCGAATGGCT	-0.6891974970597787	-2.213509642192892		-1.6329822659442494
GCCGAATGGGA	2.332662583714156
GCCGAATGGGG	0.8012440780817646	0.3107713895841969		1.447933999746059
GCCGAATTAAT	3.1142415939500765	2.9574863325806575	2.5651518593479983	2.7771244046775596
GCCGAATTACC	-0.338078613864342	0.3811575721030516	-0.49311177163484615	-0.30107389129264794
GCCGAATTACT	3.3890108242401102	2.6249104344877114	3.350551557773166	3.003930430536977
GCCGAATTATC	1.3661993423752408	2.032925024331211	1.668984140559885	1.0493649367978424
GCCGAATTATT	1.2053544186742338	1.4497479008540117	1.232812447763226	1.6036990723791038
GCCGAATTCCT	-0.8056378609048525	-2.0235593430310335	-1.988610094645249	-0.6005874794492954
GCCGAATTCGA	-0.7167406453114306	-0.757348580246671	-0.19656120041275799	0.15181374029505476
GCCGAATTCGC	-1.8173668364225966	-0.5098680739860231	0.1692831906208873	-1.3809868073854734
GCCGAATTCTA	0.8730523832408703	1.9672258061587464	1.3706450109486243	0.6537690489546737
GCCGAATTGAA	1.2573093441330907	0.37681139104150807	0.3340556080259065	-0.19290626992801446
GCCGAATTGAC	-2.3074579440744754	-0.6309507027742415	0.37346532788331177	-0.3549558692743803
GCCGAATTGAT
GCCGAATTGCC	-1.117198237147351	-0.9179216259112182	-1.3208537914262604	-1.2766757178658084
GCCGACAAAGT
GCCGACAAATA
GCCGACAATTA	-2.3649733328253086	-1.9501683478481642	-2.7166847004376202	-1.2878315456693594
GCCGACAATTG	0.28620879611674366	0.5818887406826663	-0.24812342661053416	0.6794186057507254
GCCGACACTAT	3.3363779271232197	3.9193052743336194	3.0508469625396923	3.487155406822726
GCCGACATAAA	-0.6398961206497541	-2.3100646934856264	-3.1709092938057135	-1.7795943528233784
GCCGACATAAC	0.3313199234370216	-0.045758923160428844	-3.5099193234926855	-0.2879448912409072
GCCGACATAAT	3.1384449824961718	3.432623194588629	2.792869961177947	2.781387036296864
GCCGACATAGG	-1.5809721036028108	-1.3913346520071672	-1.7218587647367203	-1.54815717525552
GCCGACATGTT	-0.8322388544560132	-1.1117059622685077	-1.1674540379704936	-0.3000841970060615
GCCGACCATGA	-0.6442518381507286	-1.2310897176985875	-1.079265859683014	-0.3121769122677902
GCCGACCCATC		0.8747452773354749		0.5018303401036801
GCCGACCCGAT		-0.32577402497239333	-0.7003242871869338	-0.39229002622220105
GCCGACCGTAC	-1.6408226151689052	-2.2179779696588082	-2.2179779696588082	-0.6973340598152395
GCCGACCGTCG	-2.371784719309718	-0.8060993459736651	-0.7894863085289381	-2.4330889596221565
GCCGACGACAT	-0.38121758301573255	-0.26842345340851836	0.8016488997678597	0.9153332916687772
GCCGACGACTA			1.7731891300846239	1.7199669904585728
GCCGACGACTT	1.8183543127311628	2.304511805644254	1.6189667481245757	1.7995478622083336
GCCGACGATAG			0.1598044805173101
GCCGACGATCA		-0.5163309620544423
GCCGACGATCC	0.149701598955787	0.9513552489769413	0.912966273288609	0.6351687625119373
GCCGACGATCG	-1.8322755379907427		-0.62470738596044
GCCGACGATGA	0.7066248504814947	-0.4881439201286282	0.25251635359093394	-2.3632430739760677
GCCGACGATGC	1.3272953851368512	2.40132249535851	1.7752077273488247	0.7783522650679144
GCCGACGATGT	3.6164354125770304	3.320628900499307	3.807107350750429	3.446969453980188
GCCGACGATTA	0.4609490359020792	0.35576601621591414	-0.2591015061711773	0.45374645826622556
GCCGACGCAAT			-1.3394969249740523	-1.8427901143214909
GCCGACGCATC
GCCGACGCGCT
GCCGACGCGGT
GCCGACGCGTC
GCCGACGCTAG		2.868870223455321
GCCGACGCTCC
GCCGACGCTTG
GCCGACGGCAT
GCCGACGGCTG	1.8500176761940625	1.29960838482251	2.0317426496267523	2.0303292151341923
GCCGACGGTAA	-2.4419737664354835	-2.1864487852513874	-2.048304037175619	-1.6785697810999123
GCCGACGGTAC		0.3864321897627274	-1.0009110831263563	-0.597502765923688
GCCGACGGTAT	-0.8607273255205442	-0.680064962936697	-0.34516966763090084
GCCGACGGTCA
GCCGACGGTCC			-2.1052036593323837
GCCGACGGTGC	-2.505532982989279			-1.0272237579826293
GCCGACGGTGG				-2.3165964720424945
GCCGACGGTGT	-0.30638338096848705	-0.9876899701653441	-1.5130910955417716	0.13637772809474014
GCCGACGTAAA	2.3974288755051685	2.3258993110603114	2.3656654759459665	2.7142057419825374
GCCGACGTACC
GCCGACGTATG	1.0290736409425165	1.331359798580708	0.22978069256736328	1.1157754472766035
GCCGACGTCCG
GCCGACGTCGG	1.9407874339758011	2.3433051428135383	2.327745911701422	2.0402411402466902
GCCGACGTCGT	3.3266442422818736	2.9220522004244036	4.05552894607472	2.645159402185669
GCCGACGTGAC	-0.2531837967663833	0.49815434574461803		-1.1816078735795927
GCCGACGTGAT	-0.27908127916915915	-1.1572200632886545	-2.106585416275773	-0.6891405600330498
GCCGACGTGCA	-0.940050384761694	-1.3277241715374253	-4.358229025848671	-0.45500150481701684
GCCGACGTGCG
GCCGACGTGCT		-1.374270721093277		-1.318898664069454
GCCGACGTGGA
GCCGACGTGGT	-1.2050009660886065	0.2859185345026972	-0.34476458081762856	-0.9840627886114074
GCCGACGTTAT	-3.847284766976194	-3.4556034514879514		-2.6316685534900675
GCCGACGTTCG		1.4649285618004502
GCCGACTAAAG
GCCGACTAACC	1.5283289438742333	1.6440310280185966	1.6092004733102812	1.8220112977110365
GCCGACTAACG	3.866849434183921	4.501013516539125	3.4837566314128594	3.8147521223940224
GCCGACTAAGA	-0.04937435267164786	-0.5346916314097838	-0.7943589158494639	0.11291062818620257
GCCGACTACGG	3.0133113934871365	2.8087967721624265	1.9700352855858618	2.700863366966577
GCCGACTATAA
GCCGACTATAC	-1.551269513782829	-3.3588541921381667	-1.3724917221121684	-0.15491387362761455
GCCGACTATAT	2.4268038114474386	2.4280415916169646	2.6118048263648053	2.221723021612002
GCCGACTATCG	-0.036737938901881095	-0.5927145938101888	-0.6023703652380651	-0.06131795780055521
GCCGACTATTC
GCCGACTGAAG
GCCGACTGCAT	0.7093189643315092	-0.46722615952792257
GCCGACTGGCC	-2.3876902111267846	-3.126768531735177	-2.52255931992023	-3.2794703072705134
GCCGACTGGCG
GCCGACTGGGC	-1.083736944193374		-1.6505772737214428	-1.1694030423188713
GCCGACTTAAG	-1.5607593901621999	-0.8155955886213413	-2.24600085778941	-2.8283189176425645
GCCGACTTACT	2.080977644104419	2.020053176161081	1.6557554471049754	1.153649873353898
GCCGACTTAGC		-3.388854516040364	-2.886558037050643
GCCGACTTAGT		0.3411990904016491	0.4097490673228579	1.0430019990071193
GCCGACTTATG	1.2889178623381436	0.7121660203255937	0.9951344075769216	0.4623894198334654
GCCGACTTCGA	-0.7615966249558339	0.22236957465015353	-0.7993923078437709	-0.940259544132959
GCCGATAAAAT	-2.614345126495104	-2.7878211542475024	-2.289157257005697
GCCGATAAACA	-1.589611175778829	-1.4486153886900965	0.028299519083303193	-0.044682962918275726
GCCGATAAAGC	-0.7763995763061546	-0.9536941737554061	-0.21244088577329961	-0.3255613329296114
GCCGATAAAGT	-1.492826460155922	-1.5463749999068896	-1.5595049878863512	-1.8092421852520848
GCCGATAAATA	4.28696272140914	4.003731475878027	3.667957816488948	4.1479427253304975
GCCGATAAATC	1.3277677423732173	1.6807264144350584	1.2576881589635251	1.1747532572729658
GCCGATAACAT
GCCGATAACGG	-0.39111922984600306	-0.6234302347317193	-1.968811889326518
GCCGATAAGAA	3.061738449705955	3.427625349078138	2.751045022534497	2.9471513799566265
GCCGATAAGCG	-2.340439688295236	-1.645156581649692	-1.5421349873057348	-1.9140757137039253
GCCGATAAGGA	0.5532934545145483	-1.223972267445217	-1.8008411557892121
GCCGATAAGGC	3.398267316495689	4.02021269232518	3.1580350572073814	3.2116448346286286
GCCGATAAGGT	-1.3894810766090062	-0.7770705636380175	-1.718731775345507	-0.639047528632682
GCCGATAAGTT	-0.9012894996807145	0.5578718357388182	-1.7782851703582563	-0.5751932021689419
GCCGATAATCA	-0.11588802199890808	1.3275898559269974	0.39026375415087616	1.040076799895136
GCCGATACATT	-0.9092400661084431	-2.2086961741889963	-1.6587496381643134	-2.1579624873029912
GCCGATACCAA	-1.00454374811993	0.36747886750184955	-1.4606416228673038	-0.6373029013115074
GCCGATACCGC			-1.5741504023301398
GCCGATACCGT
GCCGATACTTA	-1.4286075212469875	0.029909304248266766	0.2649548781268207	0.5993328640832358
GCCGATAGAGG	3.211912740024138	2.9484459341671085	2.5970322842813225	3.394847949600477
GCCGATAGCAA	-1.507394115705217	-1.7372164440660764	-0.6393513135696003	-1.148757331235006
GCCGATAGCCG	-0.45135915306828	-1.02154749376699	0.5415966050240855	-0.14778618389517312
GCCGATAGCGA	-0.20719311835402798	-1.499439170939816	-2.1049218991766114	-2.1430625356247415
GCCGATAGCGG	-0.3020415455368679	-2.2296504851380456	-0.30762462434097504	-2.028782914385571
GCCGATAGTAA			-1.5945505918363714	-2.065916757393717
GCCGATAGTAC
GCCGATAGTCG	-1.7553571133833716	-1.9175220196501606	-2.3971021210845316	-0.246113735033062
GCCGATAGTGA		-0.5238527391134162	-0.7138467420831001
GCCGATATACT	-0.9418990912105839	-0.6029483869034397	-2.1850667719275094	-0.13393036413070036
GCCGATATGCC	-0.5443450494790535	-1.4145562825122677	-1.1567123961560193	-0.9303158761353967
GCCGATATGCT	3.9861706009441225	3.9501412684260515	3.688559222371703	3.850624472982177
GCCGATATGGA	2.4159788169794565	2.376298060725702	2.4293160140405408	1.894535051641095
GCCGATCAAGG	1.128541337701019	0.2737250332237037	-0.17251900226323563	1.142555561853684
GCCGATCAAGT		0.41136498141321065	-1.9690500439891014	-3.089029168710712
GCCGATCAATG				-0.002052088197809776
GCCGATCAATT	3.0594582207917336	2.33946222193842	2.4015502801543134	3.05584697781415
GCCGATCACCT
GCCGATCACGG	0.2711421945716733	-0.0013561532480017569	-1.7090389398153492	-1.0723331044385485
GCCGATCATGG	-0.8457626749602231	-2.699761504698774	-1.490046700304886	-1.380569621011766
GCCGATCATGT
GCCGATCGACA	-1.1165137253198845	-0.19064529753709458	-2.0965810611386706
GCCGATCGCAC
GCCGATCGCAT	-1.6653237273648391	-0.8181491367992905		-0.04855300173556065
GCCGATCGCGC
GCCGATCGGAA	0.46760972618891744	0.2357353210368683	-0.8244387837251058
GCCGATCGGAC
GCCGATCGGAT
GCCGATCGGCT	0.4139223166347296	0.307957644643861		-0.465532504875785
GCCGATCGGGC	-0.8468258321442413	-1.6297246146359252	-1.137327451323447
GCCGATCGGTG
GCCGATCGGTT
GCCGATCGTTG	0.3996754758475808	0.2654008522136122	-1.4151133966535525	0.9069892065480771
GCCGATCTAGG	0.2809943873698789	3.2461549731244155e-05	-0.7870642992824688	-0.8021256340538412
GCCGATCTATA	-1.9358593574980922	-1.6180535018017714		-2.6909089334579472
GCCGATCTATG	-1.025048357009584	-0.7416910256014922	-0.5795277434868861	-1.531258030775231
GCCGATCTCAA	0.48348268609057377	-0.9155016703936838	-0.08570348492573993	-1.3364522288426373
GCCGATCTCAC				0.8413068844759175
GCCGATCTCTT
GCCGATGAAGA
GCCGATGACAA
GCCGATGACAT
GCCGATGACCC		-0.19955380657070548	-0.25135767215337	-0.3349398285610203
GCCGATGCACC	2.787816295842109	2.5091085186504554	2.9696441512790006	3.1408950966148788
GCCGATGCGGA	0.4139223166347296	2.192267094470205	0.19136542226406605	0.19767618779022486
GCCGATGCGGC
GCCGATGCGGG	1.1117538377101397	0.9746229771411887	1.309488045004055	0.5754364184958352
GCCGATGCGTC	-1.5084835237156544	-0.7143257671577997	0.8726956999058145	-0.15690479208978736
GCCGATGCTAT	-4.211733923951106	-2.402685026012992	-3.6354023627651255	-1.9422590550571097
GCCGATGTAAA	-1.43618538267247	-0.6669760062026017	-1.6009723748552753	-1.206008281565619
GCCGATGTAAC	0.8974287414818646	0.677812944348084	1.6558869791720723	0.30440194082798433
GCCGATGTAGG	1.2240603679820654	1.280296516795915	0.44337249350228364	1.4585286422791715
GCCGATGTATC	-1.002347562320229	-0.9008141117082036	0.8800860726663804	-2.625481200325187
GCCGATGTGGA	0.7963923449184744	0.6521214266450766	0.6626812375715319	1.4100558069869298
GCCGATGTGGG	1.2812882676525224	1.3108897648024675	0.5590453165765523	1.835715490972161
GCCGATGTTGC
GCCGATGTTTT			-0.8729644561710388	1.1541342900183855
GCCGCAACGGT	0.6467154767612914	1.2711999535599985	0.14741655987723207	0.7715551794225067
GCCGCAACTAG	-0.8597562476549735		-1.2716387273195244
GCCGCAACTGT	0.34878580062285747	0.23585976003164677	0.10374755921142581	0.31907927352442306
GCCGCAAGAGT	-0.8422178666712997	-0.2258225191569726	-0.44894594703543295	0.5407586787094231
GCCGCAAGATA
GCCGCAAGATT	-1.4160379040733573	-0.23582879454772648	-2.6487527481604207	-1.086176569797641
GCCGCAAGTTT	2.3095569730962735	2.4580839652432145	2.3879859734860673	2.4595225658148205
GCCGCAATCAA	0.48585314677904406	0.18973125348019954	-0.4998195467695373	-0.09844759088091115
GCCGCAATCCC	-1.0784753383122097	-0.5055005790059769	-0.6962232301398956	-0.7833730036029851
GCCGCAATCGC	-0.34915410655175855	-1.569700530472257	-1.5277524479773756	-0.14962867430266635
GCCGCACGCGT	-2.926820587682408	-1.8287867666969824		-3.37544324163858
GCCGCACGCTA	-2.4119951693787254	-0.8452995076564092	-3.0856896270101286	-1.3559885959938245
GCCGCACGCTC			-0.6110204774067182	-0.6320606880916565
GCCGCACGCTT	-0.6760861618333902	0.5225328414544625	-0.023976708444722716	-0.12950248451985535
GCCGCACGTAG	0.1541919384001711	0.4849560444948179	0.2790462481595891	1.3529526422789755
GCCGCATAGTT	1.965968890429344	2.3716553676672714	2.6136613427275863	2.299418770193043
GCCGCATATAC	1.153394153548474	0.6402094134408183	0.44846161185225586	-0.09816001905099797
GCCGCATATGG	-2.272272570474461	-2.4852814653359334	-0.6148183258830702	-0.6844932301280419
GCCGCATCAAC	-0.4644300958940221	-1.4206936457163288	-1.493545161977974	-2.1823199114209673
GCCGCATCGAA	1.2315763975641696	0.24340955242061607	1.1164726352560201	-0.36406514704814363
GCCGCATCGAC	-1.3315512976448078	0.16797375582289403	-2.7258919171644886
GCCGCATCGCT	-2.5911928054772395	-0.9252344121221845	-0.09002785526039592	-1.0028757234987302
GCCGCATCGGA	1.4468592543420606	1.6384499803213861	2.128092505500834	1.4043445062379925
GCCGCATCGGG	0.8957725467585513	0.8014423262861288	0.3367783073466214	0.6206281880405942
GCCGCATGAAA	2.3805368125866266	2.594415363812073	2.4845900802209906	2.000463907547175
GCCGCATGACC	4.150920741876691	4.433025118317954	4.2268537953468535	4.230950547190348
GCCGCATGAGA	1.8478180675268545	1.8321740533567725	1.841014087145367	1.813266752123412
GCCGCATGAGT	-0.0896028540452875	0.2949187296168988	-0.1260588308619835	0.15317294835754888
GCCGCATGCGC	2.1183171828823197	1.8613490055873925	1.9836445606285342	2.0225011977494125
GCCGCATGCGT	3.898066163619653	4.326110013581744	3.690779027013033	3.5816434246884628
GCCGCATGTTT	0.6491119574120032	0.34940574208175124	0.4443157070539249	-0.4733514673733994
GCCGCATTCGT		-0.6270980936577132	-1.762618999405951	-1.032188152688189
GCCGCATTCTG	-2.37763128075918	-2.3698497283279187	-1.214013639972654	-1.7007981470395825
GCCGCATTGAA	3.3983188716872466	3.466062895520748	3.128063866397108	3.0771444182825807
GCCGCATTGAG	-1.0221326304818643	-0.4916859937949832	-1.013509782855063	-4.2208229324568585
GCCGCATTGCC	0.7656573416743222	1.1901064439121454		-2.1467500612013692
GCCGCATTGCG	-0.6574735384832642
GCCGCATTTAA	0.7959325764165348	-0.06581642377073926	-0.9177868247579553	-0.661016470599332
GCCGCATTTAG	2.2613450863407345	2.7301518309384663	2.815378725881915	3.1306894812092607
GCCGCGGTGAA	-2.427464473116611	-0.8162666108820272	-2.105898465197822	-2.6710522478655827
GCCGCGGTTAA		1.33207830994401	-1.3141280890912777
GCCGCGGTTAC	-0.03866239423280099	0.4069911441853119	0.4844873288958784	-0.03300587959162893
GCCGCGGTTAG	-0.03676385397525744	-0.03183089563932934	0.19741994826048365	0.9368622718876037
GCCGCGGTTAT
GCCGCGTAAAC	-0.564606402765329	-0.5476708347910917	0.11382158831649547	-0.18755194280626092
GCCGCGTAACT	2.8227011083126183	2.8078656244407547	2.6373152344624753	2.7313033744097552
GCCGCGTAATT	-0.14418202647487993	-0.5380782922847592	-0.5356172225944287	-0.13393036413070036
GCCGCGTACGC	1.774665158842813	1.812463473278311	1.3902662404364468	1.6061387306496648
GCCGCGTACTA
GCCGCGTACTG	0.6456697106645803	1.2452603444749444	0.7945275967731856	1.23295359091987
GCCGCGTAGAA	-0.21613582621214894	0.15073545939844035	-0.7927535071665499	-0.3041906439083374
GCCGCGTAGCT	2.61285308798419	3.8858798469790887	2.32807343957691	1.8243531938021094
GCCGCGTAGTC	3.25310593240392	3.303274211184825	2.713804114727522	2.7336055541442756
GCCGCGTATCA	-2.768870164092383	-1.7077951692954734	-1.5615216650559511	-1.2373833755812476
GCCGCGTATCC		-0.4256921040746184		-2.2509100531592128
GCCGCGTATCG	-1.9064924124229443	-1.7357965811809906	-1.527515863057836	-0.0501226914150657
GCCGCGTCACC		1.8959451327941406
GCCGCGTCACG	-1.1967069178370835	-2.216217317435449	-0.24844478675970877	-2.1191980764572507
GCCGCGTCACT	0.6409438706519528	0.541745603275892	0.8914169697712926	0.27863246912482365
GCCGCGTCAGG	-3.1365651579155225	-2.4594054938971732	-1.507394115705217	-0.7409364389872525
GCCGCGTCCGA
GCCGCGTCGAA	-0.5275219034247016	-1.0816710261829972	-0.07284231281074727	0.2909798619779938
GCCGCGTCGAT
GCCGCGTCGTA	1.474152526736755	1.9050885939905893	1.2286116126478013	1.616579488555363
GCCGCTCGAAA
GCCGCTCGAAC
GCCGCTCGACG
GCCGCTCGAGT	2.690486543299986	3.0022340272750645	2.320725282709111	2.3851390776426062
GCCGCTCGATT
GCCGCTCGTAC
GCCGCTCGTAT	-2.24600085778941	-0.43535965711762886	0.14183751297963587	-1.3969772846516775
GCCGCTCGTTA
GCCGCTCTCAC	0.24982365738549447	0.4045025258128145	1.8923895264777444	2.2520787208227593
GCCGCTCTTAG	-1.8829651336136308	-2.0532562313622935	-0.45392406040440486	-0.9947833323082413
GCCGCTGAAGA	-0.6575698460396275	-0.5741180898035587	-0.6496023985472554	-0.6410811076001162
GCCGCTGAAGC	0.08992375836586447	0.6269833721615159	0.25979668782323484	-0.06222449805112901
GCCGCTGACGG	-3.1622886086982005	-1.9188901945812236	-2.8007175092910175
GCCGCTGCGAA	3.138042654256716	3.4776174765759515	3.013918063769001	3.1606850684270866
GCCGCTGTAAC	-0.9487808438223988	-0.31842911673626895	-0.4812329862162327	-0.6376202819698641
GCCGCTGTACT	0.7665217133351281	-0.5680265329332703	0.621107743857074	0.9348350710217409
GCCGCTTACAA	-1.4817974630621933
GCCGCTTACCA	0.5559887629220539	0.49512495336565093	0.10342167809602859	0.6916179520275011
GCCGCTTACCG	-0.588038684201441	-0.835940652784246	-0.662696171313901	-2.822806852175915
GCCGCTTACGA
GCCGCTTACGT
GCCGCTTACTA	1.7225334336233247	1.4936679965923187	1.6902264642881162	0.9125853478643169
GCCGCTTACTT	-0.628524822173836	0.5842667005677791	0.18798137922794397	0.46844818482105954
GCCGCTTAGCC
GCCGCTTAGGC	2.3716553676672714	0.6439295177082468	2.22241018457295	0.9617585647903077
GCCGCTTAGGT	0.901058572322517	0.12042306266654895	0.41872943320085476	0.11392403680572144
GCCGCTTAGTA	3.149017980656809	3.241202480766188	3.0662995383392975	2.4650834895542784
GCCGCTTAGTG	1.402680079609684	1.3240473893331177	1.420089906771578	0.8320515528250487
GCCGCTTATGC	-0.9848816698253325	-3.29514583752465	-1.1597399505657788	-1.616628197852585
GCCGCTTGACA	0.9285652279100975	0.8561705563524833	-0.33893726578940236	0.41904471828661316
GCCGCTTGAGG	2.0072748666911835		3.2147815945849354	1.860741728115878
GCCGCTTGCGA	-3.295816456547711	0.0853476722233022	-3.303515608006318	-1.689270965229831
GCCGCTTGGAA	-0.5837324729936939	-2.0684925253724016	-0.6699873291880424	-1.634048693848857
GCCGCTTGGAC	-0.08038528851642895	-2.619238115175703		-1.2620542801829586
GCCGCTTGTAA	-0.5897459165223444	-2.9032039416131306	-2.347399159485291	-2.972621872436168
GCCGCTTGTAC
GCCGCTTGTCA	-1.9170168827904517	-0.4912995486167741
GCCGCTTGTTA	1.325281290157141	1.5120969621914846	1.4560118428077002	1.9942093546259376
GCCGGACCTCG	-2.243096082397246	-2.216409120705352	-1.7604155355711946	-4.034330666867774
GCCGGACCTGA	0.20815508998650722	0.0854547157074908	0.026545137047864875	-0.4892368484215743
GCCGGACGATG	3.4030381020887686	3.5908429751902133	3.0110298673756466	3.251115100500931
GCCGGACGCGT		-0.2903135575308637
GCCGGACGCTA	2.150984676859718	1.9062352113265657	1.7873172768032917	1.5517240611088752
GCCGGACGCTG	-0.04937435267164786		-2.912027488212795	-2.7804172898881525
GCCGGACGCTT	2.6386679662232697	2.887415330557629	2.9906143170795216	2.811837918059936
GCCGGACGGTA				1.439753975282848
GCCGGACGGTC
GCCGGACGTCA		-0.9567694382006666	1.091209634508528	-1.218506789388386
GCCGGACGTGT	0.3711178504359195	1.0236810536140186	1.8832253567083863	1.324542912203345
GCCGGACGTTC	1.9668464725930137	1.9111801969878475	1.999984155770335	2.2773847708026738
GCCGGACGTTT	-0.8237396332341262	-1.6054800246919476	-1.3197680521707995	-1.6529569720530353
GCCGGACTCGG	0.1515843752785702	-0.4226336121127743	-0.3439644861161428	-0.48579317925757026
GCCGGACTCGT	-1.4389707161913485	-3.095583507516393		-3.552836731255835
GCCGGACTTAA	-1.6364026544433297	-2.5780717359767906	-2.8628026521195507
GCCGGACTTAC	-1.2345682113941743	-1.4189034524472621	-1.228839468726201	-0.9944225130784587
GCCGGACTTCC
GCCGGAGACCT	2.751809935828187	3.4086196286231534	2.33946222193842	2.630551835116567
GCCGGAGATGG	-2.315485098983146		-0.17226579284648702	-3.803916525399107
GCCGGAGCCTT	4.167081578867521	4.416190836658594	4.3452483896794565	4.268354472083488
GCCGGAGCGCT	0.7640814977680057	0.8234001720658402	0.7824396409254901	0.764287686029548
GCCGGAGCTAA	3.5936273793506395	4.555095351324851	3.8712922100179106	3.049466460568188
GCCGGAGTATC	1.6082867650778818	1.5240249201505136	0.6106616067061706	1.1460883238269384
GCCGGAGTCAA	0.9448689080788119	-0.11509246886450769	1.1709051848355752	1.228537665315904
GCCGGAGTCCG	-0.539208213274073	-2.387096623876578	-0.5882024181115897	-0.8638270490564314
GCCGGAGTTGG	-2.18296809651265	-1.0075087387973425	-0.5016413456513951	-0.07492166880828838
GCCGGAGTTTG
GCCGGATAAGA	-2.118151140152941	-1.4420606078396616	-2.1214852084641636
GCCGGATAAGC	0.2685299236400248			1.3265671768357588
GCCGGATAAGG	-1.937111364185733		0.19645769633166965	-2.165254066478503
GCCGGATAGAT	-0.62470738596044	-0.6143223614376614	-1.539845752749578	-1.3315512976448078
GCCGGATAGCC	2.8090761514431635	3.1534258188539623	2.43840048301676	2.7168911593614484
GCCGGATATAG	-2.264305966256504	-1.4350447712094732	-2.4652861078761807	-1.1733002112362672
GCCGGATATGG	-0.7864424806680401	-1.1486790656769839	0.4664561378912766	-1.250138526629528
GCCGGATGACG	-0.5630572043653297	-1.9460184866268793	-2.3109687177447595	-0.38975911085111126
GCCGGATGGAC	0.5008008267569785	2.0751820209221217	1.5465699044669199	1.410151197445039
GCCGGATGGCG	2.0871443323270995	2.6005910550983202	3.214887674623716	2.0712398789814364
GCCGGATGGGG		-0.02110036541568222
GCCGGATGTTT	-0.441541227264853	-1.193666214840631	-2.147913564102284	0.25213070149894146
GCCGGATTAAA		-3.047304349602271	-1.8380789028478965	-2.3953889425403148
GCCGGATTACC	3.925776273255937	4.256454799490811	3.044884329615552	3.308457617433099
GCCGGATTACG	-2.1715568415686484	0.14797999022050198	-1.2382334471647929	-1.9703955037954723
GCCGGATTAGC	-1.7969258264066887	-1.9607349184309737	-1.8383081997886908	-0.6935133523106463
GCCGGATTAGG	-0.16795089815194786	0.340185551251152	-0.31102745968733053	-0.22226524733021147
GCCGGATTAGT	0.3199044505242031	-0.1065251371992228	0.9407228530182941	1.3583842002003104
GCCGGATTCAA	-0.8550061982552524	-0.9668041932220982	-0.900859062480684	-0.4999405302950314
GCCGGATTCAT	3.5590205995777313	4.09927492559303	3.252982066616751	3.0002130794390185
GCCGGATTCGG	0.25870723871893153	0.6578528383814422	-0.4593106687635497	-0.8302422908803697
GCCGGATTCTC	2.6867653796586204	3.573227470276022	2.688870760831703	2.737063531873869
GCCGGATTGGA	1.4384201617495886
GCCGGCAAATG
GCCGGCAAGTA	0.33576730100340574	0.8195816390879634	0.13202226912032017	0.5070748688094422
GCCGGCAAGTC		0.7642258009287826
GCCGGCAATCA	-0.7100599623240644	-0.3763385344733624	-1.7748184296694571	1.138293238194607
GCCGGCACGCT	2.2705040652292086	2.5796159608768647	2.3976900151702463	2.658687445374385
GCCGGCACGTT	-2.5881316406059858	-0.5035257608280277	-1.8977997816133079	0.1035512507228959
GCCGGCAGTAG	-2.78060169190376		-2.50085486642028	-3.4965804937008027
GCCGGCAGTAT	-2.0270760624674784	-1.1047315027668552	-1.745622281656729	-3.549090730628064
GCCGGCAGTTA	0.9973030067353175	0.6025445997120471	0.9872960118625433	1.801056415567293
GCCGGCAGTTC	2.2874276580836472	2.3474296212205914	1.8844842319078141	1.3134942662609135
GCCGGCAGTTG	-2.142033666769869	-2.5072782796997735	-1.0958822970701556	-0.8410793300600181
GCCGGCATCAA	-1.5357029235789788	-0.8265055694322196	-2.5684245556209424	-1.5413678456193658
GCCGGCATCGA	2.2360394189190274	2.641402003622438	2.086104415029191	2.2930764705890043
GCCGGCATCGC	-1.0332912555716514	-3.2415780878228615	-1.6136966678302378	-1.5768115586616658
GCCGGCATCGG
GCCGGCATGAA	2.619224750008457	1.792478929610485	0.1980262905766921	2.3448981022403506
GCCGGCATGCG
GCCGGCATGCT	-1.6546213083077916	-1.3337130206961114	-0.6063604192052674	-1.330205630571886
GCCGGCGAAAT	-3.303310325354608	-2.5993226214693523	-0.9403595910418319	-2.1748191571243924
GCCGGCGAACT
GCCGGCGAATA	1.8362874361982744	2.2964050767953066	2.259730646546314	1.9700352855858618
GCCGGCGACTA
GCCGGCGAGTG
GCCGGCGAGTT
GCCGGCGATAC	-2.931659231889139	-2.9249776329308395	-2.5372708077096613	-2.067472652193624
GCCGGCGATCA
GCCGGCGATCG			0.6124104071397245
GCCGGCGATTA
GCCGGCGATTC	-0.03644521848306731	-1.5091496813080085	-0.7788189831859103	0.2054166460640517
GCCGGCGATTT
GCCGGCGGTCA	-0.16817970149864248	0.33721336770356536	0.8436897835832766	0.6699231103660027
GCCGGCGTAAT	-1.0436008757199016	-2.151608393658463	-0.13080207736480937	-1.9306300953607267
GCCGGCGTACA
GCCGGCGTACG	2.8458169568309133	3.5154246936843334	2.9098435674576093	3.053916530186849
GCCGGCGTACT	0.4806097383843149	0.1642971460468483	-0.3411938644054141	-0.6250817203488956
GCCGGCGTAGT	-0.35801935178802474	-2.8429562202078946	0.7666180292088153	-2.134747499982817
GCCGGCGTATC
GCCGGCGTGAA
GCCGGCGTGGA	2.7652597074499807	2.745416522435387	2.716817495473335	1.9801515958648181
GCCGGCTAACA	0.05908065410745522	0.13353202307862433	0.2266662194721824	-1.8327229771124203
GCCGGCTAACG
GCCGGCTAAGA	-0.7314673682255247	-1.036698523142782		-2.098209726397026
GCCGGCTAAGC
GCCGGCTAATC	0.6943406088995372	0.7109783627500605	0.4298228699210146	-0.5345134086545734
GCCGGCTAATT	-1.603590189433482	0.41980079070994764	0.6264923545844162	0.057444766236708245
GCCGGCTACGA	-1.43618538267247	-1.3966231436138674	-0.3244927676299661	-0.8836938631353799
GCCGGCTACTA	0.6431694567718029	0.6624309495544964	-0.3485954971430797	1.0639578531288891
GCCGGCTGCGA			-1.222553887752676	-3.454280447440933
GCCGGCTTACC
GCCGGCTTAGC	1.5968183571509638	1.4177975521616002	-0.16171946546268767	1.1290628742377498
GCCGGCTTAGT
GCCGGCTTATC	-1.2387167831516108	-1.6173175022368285	-1.5477163118338482	-2.935295368381789
GCCGGCTTATG	2.91007805175419	3.0879895060814886	2.9054168246396723	2.8792359420458733
GCCGGCTTATT	-0.45000590022560066	-2.6281474547190022		-2.3626732078122825
GCCGGCTTGAC	-0.3365401968509723	-0.7978910498029941	0.7290210586352283	-1.366076961000231
GCCGGCTTGAG	0.15138119314825965	-2.4187992863254797	-0.6619537467868726	-2.2046984124357545
GCCGGCTTGAT	3.4101050669788315	4.212364348435052	3.540426727210643	3.1091986668886666
GCCGGCTTGGA	-2.209208516793108	-0.31954523603084845	-0.4663909266693072	-1.9741288273621167
GCCGGCTTGTA	-0.566519979436154	-1.1814780777047829	-0.7235208656462957	-0.7482507295555716
GCCGGGAAGTT			-2.358742461188232	-0.2676668530833263
GCCGGGAGTAC	0.23785789266613608	1.0718391747998983	0.7784463164198995	0.22317808580148973
GCCGGGAGTTG	-1.4550099441894713	-1.1376833507041704	-1.4665453539246291	-0.41232011677105446
GCCGGGATAAA	2.1017785100783657	2.162403297207147	2.1504181166132477	1.3288375023230323
GCCGGGATAAG	-2.3876902111267846	-2.552668134123978		1.0641887531246623
GCCGGGATAAT	0.27765267245396297	0.010462588835469078	0.11335973994158305	-0.4869581538668884
GCCGGGATAGT
GCCGGGATATA	1.9251441977098414		1.8700350831942982	1.0517118602638877
GCCGGGATCGG	-2.1154509172030713	-3.350298389302097	-0.3660765316947833	-1.5097102375397073
GCCGGGATCTC	-0.9499403422179975	-0.9061257267929085	0.39580861630032627	-0.44744454000347506
GCCGGGATTAG	-0.9768055916236129	-1.1184227966430262	-0.6527899306201748	-1.0439956265504664
GCCGGGATTCC	-3.438604977183627	-2.3675492525945026	0.37804059499798304	-0.5545593049969347
GCCGGGCACGT	-1.3999356657216127	-1.8170686655648582	-1.4892992134009873	-1.8233174755950294
GCCGGGCATCG	2.3946106395703994	2.3236779656473674	2.3196982452324253	2.516976263724141
GCCGGGCATGA	-1.005513097004528	-0.36687112967547775	-0.2601976633335676	-0.0057838953490996214
GCCGGGCATGC		2.8357073674736837
GCCGGGCATGT	-3.023395843362075	-2.9599134271257994	-1.4238637900699493	-2.3565954053443003
GCCGGGCGGTA		-2.5710094002820845		-2.1095965916953388
GCCGGGCGTAC		-1.54815717525552	0.5431881439799603	-2.3457620520419464
GCCGGGCGTAG
GCCGGGCGTAT	0.3761680666407263	-0.7689350318729546	-0.7330704003961219	-1.152109945879095
GCCGGTAACAA
GCCGGTAACGA
GCCGGTAACTT	-1.5078336720390035	-2.172973751208253	-4.181783123937635	-0.5652740394100435
GCCGGTAAGTA	1.4310910917817532	1.9252632948806594	1.44020603640743	1.3168752742578826
GCCGGTAAGTG	-1.190355105712901	-0.45092391489081596	-0.9913212499747952	-0.014782256379931413
GCCGGTAATGC	1.8941554339067057	2.2383941317231564	2.221723021612002	2.900474633681953
GCCGGTAATTC	-2.103925720735904	-2.437508664212373	-1.5542513410521306	-1.516879937853407
GCCGGTAGAAC	1.7776054131703198	2.277173208535797	1.854363170495293	1.242109924077675
GCCGGTAGAAG	-1.199860375026723	-0.25670530025495153	-0.6098200096586706	-1.1816078735795927
GCCGGTAGATG	3.5310986851518056	3.007828954435692	2.7866135557138487	2.8215678696692637
GCCGGTAGCCG	0.19955769564999964	0.48282976795666105	1.5159809937322606	1.087892586718158
GCCGGTAGCCT
GCCGGTAGCGA	3.6958611773455425	4.205634362730123	3.441171416817001	3.356852111307229
GCCGGTAGCGG
GCCGGTAGGTG
GCCGGTAGTAG
GCCGGTATCAG	-0.8317694386157343	-0.6184551214393171	-0.22158714941252927
GCCGGTATCAT	0.2795522796085864		-1.6198938132045007
GCCGGTATCTG	-1.099850003010062	-0.38350929776655074	-0.44417541293689616	-1.2179867863791496
GCCGGTATGTC	-1.1805263252563	-1.2476385595676702	-2.160317724484065	-0.9745493348502839
GCCGGTATTGC
GCCGGTATTTA	0.9502606275141878	1.3088796202724593	0.8397144695447671	1.7253048088542822
GCCGGTATTTG	-0.9051413237602864	-0.555591928480144	-3.8156202892912185	-0.5906645011258118
GCCGGTCAAAC	-1.4215835504847691	-1.1244836965222431	-0.3891054547094995	-1.928410769412863
GCCGGTCAAAG	-0.4888237137999919	-1.1235544039894072	1.0852394606247917	0.26638118941385375
GCCGGTCAAAT	1.6439338490452327	1.5638997560246877	0.12517974806801557	1.2223730645597437
GCCGGTCAACG
GCCGGTCAAGC	-1.098514393281505	0.02191015598179774	-0.4787083710475646	-1.7061988727959567
GCCGGTCATAA	3.43936446963963	3.351105214706669	3.0386889063963958	3.1160543203416653
GCCGGTCATAC	-2.489655587844294	0.2509468678254485	0.6004860683188198	-0.7137214641922529
GCCGGTCATCA
GCCGGTCATCG		-0.39475889863367686	-0.7278187177577186	-1.9874620115943435
GCCGGTCATTC	-1.9868447158363156	-1.8735087115475695	-2.144474499292678	-2.4334587869768773
GCCGGTCTGTA	3.2626471269704322	3.9159999146878	3.2842258003778517	3.0307885647631982
GCCGGTTAACC	-0.7855017043378804	-0.9565981758690973	-4.139596587053354	-0.8713670704649009
GCCGGTTAACT	2.7073416754571276	2.541432126838842	1.6745930472437183	2.2544936839688012
GCCGGTTAATG	4.075719868420072	4.011034689695638	3.519944415496693	3.552604252173756
GCCGGTTACCA	4.0257679624213525	4.658583408769502	4.057183606706923	3.7417821593482445
GCCGGTTACGT	-0.4822423619914209	-0.5174616392524223	-2.1020739586921096	-0.0053746021922759235
GCCGGTTAGCC	1.804854723175315	1.272480232917596	1.2552390000942732	1.6632995513187296
GCCGGTTAGCG	0.012283296146677669	0.05232709793802581	-2.0923253042546954	-0.10413289837523354
GCCGGTTAGCT	-2.1191980764572507	-1.205233787485462	-0.7163304915328824	-1.4171371255810041
GCCGGTTAGGC	-0.10605450808285283	0.5478567045313224	-1.5526567780549902	-1.378334914942511
GCCGGTTAGGG	-1.6375188361195545	-1.050387586578629	-1.4073044243073447	-1.791953295321261
GCCGGTTATCG		-0.7173677708373631	0.9055442364483723	-1.096803682835648
GCCGGTTATGC	-0.8044413870612857	-0.22659224502229508	-0.23741996552827793	-1.2118070812927584
GCCGGTTATGG
GCCGGTTATTA	1.8217993189052564	1.7614195663362102	1.7326567173473022	2.030639182406916
GCCGGTTCAAT	-2.639577668959978	-1.790449618762502	-1.3785038941491279	-3.0411300457175097
GCCGGTTCACC	-0.1999247029946547	0.14669679853758413	0.01901867314575445	0.48892905652170393
GCCGGTTCACG	2.5328666041438446	2.852822232296976	2.39774228367578	2.3621309433639484
GCCGGTTCATA	1.5076804764929146	1.4561924127521761	1.9151551090766612	0.2945983804113676
GCCGGTTGAGG
GCCGGTTGATT
GCCGGTTGCAT	-1.9007713645310647	-1.8772095895608627	-3.1591287570894147	-1.6270847889832702
GCCGGTTGCGA			3.8463071169749017
GCCGGTTGTAC	-2.47123304551378	-3.920193346089977	-2.6873952329716175	-1.1945641129431308
GCCGTAAACAG			-0.4786800746258602
GCCGTAAACTA	0.42198117097841525	1.0864198539454453		0.13926588090906333
GCCGTAAACTC	3.781628283398718	3.890242821635494	3.2042862706359214	3.3781605916012643
GCCGTAAAGAT	3.3537185516602026	4.321724275386939	3.685372784742283	3.170655192195567
GCCGTAAAGTC	0.9135874306213068	1.4122717363453345	1.2410506811502637	0.9236057583500903
GCCGTAACAAG
GCCGTAACATC	-1.2144649292391023	-1.9887234531962354	-0.6188674311740576	0.1907883389536245
GCCGTAACATG	-0.07841261585044479	-0.606201062499828	-0.6137429118332676	-1.642610810590036
GCCGTAACGAA	4.367361523514691	4.064499348220053	3.9401339363918444	3.891495774322682
GCCGTAACGCT
GCCGTAACGGC	0.3951026449630756	0.027871360714249394	-0.21668718814659327	-0.8825414323983078
GCCGTAACGGG	2.2009700503344605		1.463673503309047
GCCGTAACGTA	1.2195466818106078	1.803383764362805	0.70052631643783	1.2421988331566751
GCCGTAACTTG	3.0811063049502994	3.2839876993436667	2.43926798735451	2.025608354120091
GCCGTAAGAAT	0.870337858249181	1.2773155819722812	0.11455408163899816	1.5567128780736323
GCCGTAAGCCG
GCCGTAAGGAG	3.8682776925382654	4.497734210960285	3.9489727329165207	3.960297212859789
GCCGTAAGGCC	0.006192652166736312	-1.808049173198719	-1.1270017046243772	-1.39271661795294
GCCGTAAGTAA	3.0482913172853463	3.074062475391333	2.8741878733780304	3.1906814402577175
GCCGTAAGTAT	1.0771288527813248	-1.4649924320029466	-0.43557877858085936	1.5965809394414079
GCCGTAAGTCA	0.884666760090447
GCCGTAAGTCG	1.8797945832976115	2.2317644889213293	2.025536395214904	0.4133046474035056
GCCGTAAGTGT	0.04331665730818923	-0.47259042935670076	-0.1599690449762166	0.653511861931747
GCCGTAATCAC	0.7139195305943148	0.3581962895123173	-0.8232208844058841	2.217887708542319
GCCGTAATCCA
GCCGTAATCCC	-0.9257367564301409	-0.982263967226956	-2.137410231290516
GCCGTAATCCG	2.1857011530293917	1.83169801499503	2.035645093401875	1.8909515727074981
GCCGTAATCGT	1.5316992599356263	1.9868751898184787	1.9094526180217732	1.7548686061794814
GCCGTAATCTT	-0.8007670840638696	-3.292134543632638	-1.979867999982112	-2.314775644468853
GCCGTAATTAC	0.009151056041938332	0.07046515372434153	0.41872943320085476	-0.3875224014907096
GCCGTAATTAT	1.266563232820276	1.2403841103595534	0.8706880986133028	1.7022023700928768
GCCGTAATTTC	-1.5500284066025463	-1.754724052335817	0.42628310095541067	-0.4020017118861631
GCCGTACAAAT			-3.306808469149327
GCCGTACATTC	-1.086331380450327	-2.6436910525115005	-4.25391570533883	-1.3770930686443232
GCCGTACCCGA	1.195771291312433	1.79424483906774	1.3877009570449934	0.7659465310276461
GCCGTACCGGA	1.3057277191422745	1.0221550803006838	1.2645277250410198	-0.012870955710415966
GCCGTACCGTA	2.74428520453157	3.52607244766515	2.2809024065923635	2.385735075463471
GCCGTACCGTG	4.11623752673216	4.349037837709372	4.381662134220591	4.353508774138872
GCCGTACCTGA	2.115827082011356	1.784037087926893	0.6174634290267103	3.429610742319323
GCCGTACGCAA	0.5599823169238887			1.3724607937220359
GCCGTACGCCG	0.8160295932351547	0.4017315044692171	1.5219871589679204	0.43703221451014673
GCCGTACGCGC
GCCGTACGCGG	1.019568343666511	1.1244343549540723	0.045361578568600125	1.0205287758165962
GCCGTACGCGT	-1.6582268917099485	-0.5019211430691253	-0.4013681612370173	-0.22077987175714192
GCCGTACGCTT	-2.650237195238952	-1.3164818195101904	-3.6715537604743154	-2.8053578258576586
GCCGTACGTAC	-0.10934867801035603	-0.3545821836370532	0.1771293566403664	-0.4570229350135898
GCCGTACGTAG	0.26321469566357153	0.15015756958104814	0.5040077850865663	0.19592725338277503
GCCGTACGTGA	-1.146967019024743	-1.206095250665994	1.0938425898948974	0.5087535165820782
GCCGTACGTGG	1.1169954944389833	0.6981481008421551	0.25897516463740455	0.41373361183203117
GCCGTACGTTA
GCCGTACTAAC	0.21557791812049099	-0.1898733997653284	0.7996476569628868	0.5067827000505117
GCCGTACTTAT	-2.0013186670149543	-3.117767440646899	-1.8530619441754728	-2.5268341831140173
GCCGTAGAAAG	0.6061514392104752	0.43609783592405404	0.7710502653781545	0.23323145143923418
GCCGTAGAAAT	-0.9428523450251256	-2.3516592251444184	-1.7141048657158116	-0.9118288158163593
GCCGTAGAAGA
GCCGTAGAAGT	-1.3183841237516718	-2.458345077975655	-1.9759248161211733	-1.6711989429659517
GCCGTAGATAT	0.9612607720243521	0.4052069181105892	-0.10008180926217952	-0.013367186263481878
GCCGTAGATGG	-1.5669874025786577	-0.2501377116336437	-1.8145163705190508	-1.0331655967367401
GCCGTAGCCAA	4.278835816208472	4.47025462401147	4.490772503863701	4.267456809181933
GCCGTAGCCGA	-0.9205383433988796	1.09927656677311	-1.0766052172514864	-2.167382234121521
GCCGTAGCGCC	-1.7736641462601375	-0.8627738762385941	-1.530095963381759	-1.3485465552184426
GCCGTAGCGGG
GCCGTAGCGTT
GCCGTAGCTAA	0.7230941833843527	0.5766844027403717	-2.159597631732532	-0.0611374452296386
GCCGTAGCTAG	-3.228765410586708	-1.4071060097201948	-1.0709164116597005	-2.059032881392385
GCCGTAGTAAC		1.7473611447373307
GCCGTAGTAAT	-0.0576945160701548	-0.6289359416761215	0.14766963337766606	-0.2184941075532046
GCCGTAGTACA	0.6270264431425221	0.9823158352757553	-0.14671265218680685	0.5194237768191858
GCCGTAGTACG	-1.5641859328376535	0.633050674050105	1.0632827181298072	-1.9367056745937297
GCCGTAGTATC	-1.461951606987863	-2.3389853802736056	-1.577340010492699	-1.353696159308383
GCCGTAGTCAA	-3.0434095832963477	-0.8761667246696484	-2.195587797940381	-1.709889662365679
GCCGTATCCGC	-2.167039876468647	0.2933135369903247	-2.6852528758655447	-0.18864109269436907
GCCGTATCCGG
GCCGTATCCTA	-3.3690508644498154	-0.9809290813536764	-0.11374011561491632	-1.372613263397303
GCCGTATCCTG	-1.157574603104775	-1.8351817349082755		-0.7789585674336159
GCCGTATCGAT	1.510736659829562	1.6191417497764315	0.4070326960935246	1.0506121145617369
GCCGTATCGCA	0.12178348170109438	1.089265053360343	0.33833334494072054	1.250654657989649
GCCGTATCGCT	2.362771898274086	2.515923116336342	2.0053489047115862	2.1486216292467892
GCCGTATCGGA
GCCGTATCGTA	0.9783801549388498	1.2122087699390889	-0.24677521574746947	-2.035324746030522
GCCGTATCGTT
GCCGTATCTAT	1.2585559567152693	1.0296753080741075	0.9190449824194741	1.0690842376669745
GCCGTATGGGG
GCCGTATGGTG	-3.13747943012356	-0.7988128781083733	-0.9806183566866478
GCCGTATGTCC	-1.6345130059168649	-1.7135054189388654	-0.9861153139997952	-0.4650721027852015
GCCGTATGTCG	-0.9225367358109541	0.15373879048410824	-2.0970432170089914	0.8500502002856873
GCCGTCAAACT			-1.7210139863138758
GCCGTCAAAGT	3.4990319985099525	3.653997964567806	2.8307008859225444	2.9933271175320044
GCCGTCAAATG	4.375685533900932	4.113445246910707	3.916756526780807	3.7809298391862827
GCCGTCAACGA	1.4953945039447905	1.6316653193533712	1.5443202917717975	1.3085961389364655
GCCGTCAATAT	1.5631810997840985	1.4895121167718564	1.5895298251148715	1.1843686466672634
GCCGTCAATGC	-0.11116848394474116	-0.5498895629080103
GCCGTCAATGG
GCCGTCACGAA	1.1961587468665744	2.003972939086599	1.9237753078612196	1.5004522225299262
GCCGTCACGAG		2.1796075056221396
GCCGTCACGAT	2.9638151909869084	2.450726252324515	2.4765008160077957	2.8201887316653282
GCCGTCACGCT
GCCGTCACGGG	-1.4166941918398335	-1.1734893806252178	-0.7724791815834102	-0.14049157112602434
GCCGTCAGCTA	0.7336913849787815	0.4927546448994512	0.5593453709055344	0.5511920435574595
GCCGTCAGGTA			-1.8747774494484453	-1.9667488087292568
GCCGTCGAAAG	2.1531684568146336	2.6182130302113666	2.3036603351259934	2.367414892557423
GCCGTCGAACG	-0.49272335576124415	-0.1096990013770549
GCCGTCGACAC	-0.3165989067692506	-0.19156022945489654	-1.0165034946835747	1.2636568970837785
GCCGTCGACGT	-0.1632872557809636	-0.38519905681369915	-0.6723619314009166	-0.5143695210748709
GCCGTCGACTA	1.8014224766664455	1.9041088418581422	1.8802348925861636	2.0158941127866354
GCCGTCGACTT	0.03341522225227622	-0.13814177524553717	0.20977812648061817	-0.29399547193938036
GCCGTCGAGGC	0.4479480519364516			1.5194929812081932
GCCGTCGAGTG	-0.7933897401093353	-1.3304656649398174		-1.3342863736278252
GCCGTCGAGTT	-0.06973182136541123	-0.3765970007529014	0.8582376164938222	-0.3066901481065297
GCCGTCGATAT	1.3542972445971493	0.0632529123266472	0.7600652922299369	2.1259930506434497
GCCGTCGATGC	2.533958942054551			0.8181710141116741
GCCGTCGCAAT
GCCGTCGCACT	-0.5456812706823577	-0.9204251362030764	-1.07615814369466	-0.1980622164231709
GCCGTCGCATG	2.20427898129915	2.5463693755726173	1.8102016097056661	2.192509487054365
GCCGTCGCATT	-2.3486283491092497	-2.515354291283009	-1.9423110229238887	0.29559230376908663
GCCGTCGCGAA	-0.6652890331742277	1.40585142464283	-0.3213925264549971	2.2773011889172623
GCCGTCGCGAC		-0.43255091020221076	1.7877908096511388	-0.61552166037624
GCCGTCGCGAT	-2.2841079819515273	-2.998847211236532	-3.550020219019423	-2.4006719088494535
GCCGTCGGAAA
GCCGTCGGACC	0.6192336965429346	0.8672681623403892	0.44168950399985196	1.264873532826956
GCCGTCGGACG	-2.3356905366507017	-2.9056269506842165	-2.625899422157789	-3.11400571601443
GCCGTCGGAGA	-0.5453260541221387	-1.9252410757122893	-1.632743352568462	-1.0667967303210601
GCCGTCGGAGC		1.3714657849688388	3.1997987762166287
GCCGTCGGAGG	-0.9973280504188219	-2.363644884012231	-2.537949034609599	0.08304219463211815
GCCGTCGGCAA	-0.020519105589907716	-0.9103171446345572	-1.0450077509114313	-0.7297309740764844
GCCGTCGGCAC	-1.0892891405554803	-1.6099007559854321	-0.5438615959738045	-1.5377561675829747
GCCGTCGGCCA	1.4581222466772927	1.4019435705010705	1.5599515740776624	1.631733506163508
GCCGTCGGGTA	2.38343310590893	-0.26771999890143	-0.48968544735232844	1.379553193224584
GCCGTCGTAAG
GCCGTCGTATG	-1.1113804808821535	0.1543140165162527	-2.2335873159062256	0.39555798149325583
GCCGTCGTCAC	0.2671304062634546	0.963600315510666	0.2630778914269982	0.5399762637458803
GCCGTCGTGAC	1.1052457705216683	-1.0395377319503352
GCCGTCGTGAG	-0.15487167032129495	-1.1629753862757188	0.2874655432116303	-0.34385023626783995
GCCGTCGTGCA	1.3301959597908004	2.5590461066497547	1.3027701770152853	2.259345143164071
GCCGTCGTTAG
GCCGTCGTTTA
GCCGTGAATAA	0.6879443780378545	1.6383770071673422	1.7084028255459387	-0.19497695248858393
GCCGTGAATCG	0.14797999022050198	-1.4006464222762995	0.6251899907097362	0.7111069407467774
GCCGTGACATG	0.40878799936463567	-2.7161214140590513	-0.30755285212727285	-1.3987644184064156
GCCGTGACGAT
GCCGTGACGCA
GCCGTGACGGC
GCCGTGACTAA	-0.5686893927989233	-1.7427849048245254	-0.5702535742255155	0.11243079231622066
GCCGTGACTAC	-0.9422892586252282	-0.8096451956290068	-0.5111370162213229	0.08378398784824215
GCCGTGAGGAT	1.207781152582169	1.6142787647964816	1.0715722503228553	2.1491560616623193
GCCGTGAGGGT	-1.2166884154370845	-0.20278256074165574	-1.44483765820147	-0.5183389948039866
GCCGTGATACC	0.25856984067571187	0.9581500530129164	0.6793529249143476	0.38052962756513115
GCCGTGATAGA	-1.9662981027530586	-0.060679006197858765		-2.728837059479056
GCCGTGATGAA	-0.5096336144468028	0.0012060182418323073	-2.42904559742405	-1.099621276422203
GCCGTGATGAC	3.8128892686765603	3.96779320939219	3.393550313817703	3.171734165122244
GCCGTGGACGC	3.2648305571222886	3.462099657849518	3.1577524612713903	3.219721149167447
GCCGTGGAGCT	-1.7689971233747441	-1.345184783294489	-1.1579536317749297	-1.8627158844002478
GCCGTGGTACA	-1.4725611009077268	-0.426655712920806	-1.5473890021358647	-2.5744310712605976
GCCGTGGTAGA	1.992452230557037	2.1646446388278813	2.0959664503025026	1.964442312741116
GCCGTGGTAGC	0.47144031666362296	-1.348133640057223	-2.3971021210845316	-0.6305877988286439
GCCGTGGTAGT	0.1288705306039059			-2.1627508673651485
GCCGTGGTATG	-0.8845153222772176	-2.2231427334472333	-0.36124518444185	-0.49365033941647724
GCCGTGGTATT	-1.7866974103276285	-2.8267616733599845	-2.681885037985564	-2.3994657188266495
GCCGTGGTGGA	2.035979829833784	2.2680841593658583	2.3318486794169946	2.2329116020975492
GCCGTGGTGTA	2.7261267908530584	2.7020511506241243	2.3729082220877054	2.920839281787699
GCCTAAAAACA	-1.7573577950181867
GCCTAAAAACG	-1.7500777045831912	-1.0506752926031728	-2.762422949276751	-3.301102207397263
GCCTAAAAATC	-2.898734131425202	-5.026081598764981	-2.6309554239413586	-0.7851017690201525
GCCTAAAACAA	-0.6317038688541614
GCCTAAAACAG	-0.2621533950507585			1.638772173871892
GCCTAAAACCG	1.8936783374725539	1.79820080290842	1.4561108484715273	1.6316201825231444
GCCTAAAAGAA
GCCTAAAAGGA	4.02483553495607	4.363174742702705	4.212364348435052	4.084975463813759
GCCTAAAATAA	-3.1076167960960683	-3.531707241063321	-0.42890260676941955	-1.4829245305948273
GCCTAAACAAA	-0.6012488118033665	0.0826084745141667	0.2680200382344222	-0.2375243768787207
GCCTAAACACA	-1.5200028230863833	-1.2617058760890179	-1.2115490649723082	-0.7224495050136724
GCCTAAACAGC	2.1509229537565835	1.6725340407937277	1.3686548831421457	2.0617298204985075
GCCTAAACGAA	4.353292851113668	4.463891976250143	3.703407285589786	3.9307926648161544
GCCTAAACGAG	1.746337891547327	2.3852549785980774	2.0595846555634365	1.9055891480659801
GCCTAAACGTA	0.19492304744868344	1.2768929927733799	-1.3661362927928942	-0.27420347281281204
GCCTAAACGTC	-0.33814725438790694	-1.0335233691166237	-0.4114759312616652	-0.500322708580436
GCCTAAACTAA	3.3284132169197154	3.257005517154245	3.1327856249292787	3.2518573706538305
GCCTAAACTTG	-3.8121507536755597	-0.939519663122133	-1.0879847289029634	-2.437011899549728
GCCTAAAGATC	-0.8964324387386008	-2.373517390008308	-1.9448242874803396	-1.3864696517064556
GCCTAAAGCAA	0.9100142134116703	2.0370293082951476	-2.168125914143071
GCCTAAAGCAT		-0.6611243522985544		0.26100750449123566
GCCTAAAGGAC	-1.1056391991290273	-3.8206141178696384	-3.1911955019800873	-0.15301954578227622
GCCTAAAGGCC			2.5522670812017347	-1.218506789388386
GCCTAAAGTAT	0.31907927352442306	0.0020363424225707805	0.30852033965960024	0.13161644447304904
GCCTAAAGTCA	1.2787153441200745	1.0429788810751948	1.2835521627037976	0.3218759988607113
GCCTAAAGTGA
GCCTAAAGTGG	-0.5690566336239654	-1.3408075562953892	0.195410927108954	-0.5936056947423606
GCCTAAAGTGT	-1.1093743907239726	-0.6184551214393171	-2.662910378796793	-2.596753486700723
GCCTAAATAAA	2.0612830067935435	2.1267170556722066	1.8125260714496747	1.996685984377884
GCCTAAATACA	3.4096704451460838	3.5559963273215187	3.297098949605845	3.0517551960841107
GCCTAAATCAT	-1.5084835237156544	-0.6288373837241743	-1.5119477017350769	-1.8042568881487908
GCCTAAATCGC	-0.2707640680342708	-1.039829625698311	0.36982596129686296	0.22149993640806528
GCCTAAGAAAA	-1.036427776202335	-1.253759356382209	1.2315763975641696	-1.5542513410521306
GCCTAAGAAAG	1.2342648184098115	1.5838061642335486	0.7084427911212949	1.6591939131990274
GCCTAAGAATC	-3.0203433894874254	-0.24503801707845696	0.5118834693476909	0.1093082102067145
GCCTAAGCAGC	1.5945166349747124	1.3622908619855245	1.1032907469573368	1.1235927894931772
GCCTAAGCAGT	-0.2776749469736064	-0.16198313909024803	-1.4633592431025584	-0.9778404561625349
GCCTAAGCATA
GCCTAAGCATC	0.43834619447983947	1.5191912469288444	-0.0539509700606402	-0.814305206987094
GCCTAAGCATG
GCCTAAGCATT	0.5386296938190449	0.817143292077531	0.883423485834633	0.8941026763870545
GCCTAAGCCGT	-2.597739252274	0.245259292521643	-2.87054981711744	-2.407080995728413
GCCTAAGCCTT	-1.5650663379888936	-0.9872071593069676	-1.6938257408641435	-0.30513261880795056
GCCTAAGCGGG			-0.27846258310229755
GCCTAAGCGTA	4.291274840290132	4.57383475133723	4.400684992546528	4.504441547311918
GCCTAAGCGTG	-1.4010877773395038	-0.8867356965590145	-1.3465301469961466	-1.311722128016485
GCCTAAGGAAT	0.10579143217720494	0.39355192320665533	1.4264478738315065	0.14725375813838049
GCCTAAGGTGG	-1.0826150849859817	-0.5809317756622194	-0.05814468434157499	-0.5699679493113692
GCCTAAGGTGT	-0.03267249836715469	-1.4678639718509243	-0.01579049127609794	-2.8346460774101856
GCCTAAGGTTC	0.2648649779690869	-3.1732463381995206	-1.1449203960577445
GCCTAAGGTTT	2.6965993925003393	2.289585834635126	2.823477604042635	2.284704221118788
GCCTAATAAAA	1.7443574589063155	2.7361380730737146	2.36058493221267	2.1771187978244457
GCCTAATAAAG
GCCTAATAAGC	0.653841674704621	-0.4070485920335073	0.34832786633019786	-0.465532504875785
GCCTAATAAGG	-0.48095141050262313	-0.2540550778296448	-0.9237430262668399	0.1617395286576648
GCCTAATAAGT	2.076570710397878	2.173234988880738	1.9352376594403602	1.7531786096380746
GCCTAATACGC	-2.176350719691156	-1.8164302705472497	0.7183168857372879	-0.8100985472431034
GCCTAATAGAT	-2.3466531550038705	-1.1425996636381504	-0.2311716799362311	-1.3726441946404266
GCCTAATAGCG		-0.041933172196773394
GCCTAATAGTT	-2.7359957249007327	-1.768282569137199	-2.8392325117705344	-1.517063355187381
GCCTAATCAAC	-0.1934165441259006	0.5899719538094007	1.6298285522822347	-0.22449321417295137
GCCTAATCCGA	4.260642868482436	4.558107878258113	4.302398582328294	4.301529004806801
GCCTAATCCGG	-1.2479675615472434	-1.3994297635507964	-2.0965810611386706	0.11925229892358585
GCCTAATCGAA	3.9471001673946997	3.9140840165311226	3.711364337550732	3.73113323504352
GCCTAATCGAG
GCCTAATCGGA	0.23531068596887317	0.7976045777028057	-1.2408474821456292	-1.480569665318205
GCCTAATCGTC	4.090766849275811	3.9868592044284377	3.566923610674435	3.843393854903703
GCCTAATCTTA
GCCTAATCTTT
GCCTAATGCGA	1.769036704159264	1.0296753080741075	0.4747602296872356	-1.491541327114297
GCCTAATGCGC	0.16188318457385015	0.1372396300069582	-1.0895522690581836	0.2123566436495967
GCCTAATGCGG	1.3695863382301556	1.8104150553575407	1.8975486525903014	1.4155558588416597
GCCTAATTAAA	-0.7708884060013926	-2.6660046100204458	-2.171204621297295	-3.4264997339576
GCCTAATTAAT	1.9407874339758011	2.9696232020591746	2.1293244248591585	2.7530165658112757
GCCTAATTACC	-0.35684540151382693	-1.2241466210631455	-3.053099534810559	-2.368403738272643
GCCTAATTCCG	2.207100977622157	2.597373105736872	2.4444492216812463	2.7812663932795116
GCCTAATTCCT	1.4501006158920118	2.0058913824360793	2.573957197709547	1.4165684557823082
GCCTAATTCGG	-0.6705024601680156	-1.0346699904996721	-0.5750089311495832	-1.699549430569907
GCCTAATTCTG
GCCTAATTTAA	-1.6171961002463553	-1.6943592984104958	-0.6625499784720084	-1.3169191027144298
GCCTAATTTCG	-3.5689317879735025	-2.1864487852513874	-0.4885311195510508
GCCTAATTTGT	-2.362551738584676	-3.3899624794976937	-0.56259765337519
GCCTCGAAAAA	-0.6750959952971127	-0.4859767671729913	0.5625102554543255	-0.05184278819518234
GCCTCGAAAGT
GCCTCGAAATC		-1.7095805224974174	-1.991586686575087
GCCTCGAACTA	-1.913719356928448	-2.0857763234568574	-0.3973381459650215	-0.5465198409054532
GCCTCGAACTC	-1.6668031534816992	-0.6154862934771179	-0.10711991584292507	-0.3708303958589273
GCCTCGAATCG	-0.8924588558035381	-1.1108699513436575	-1.8927471273987877	-0.9079783292031481
GCCTCGAATGC	0.7529031315208305	1.2299921104727232	1.095551405201034	1.1112015526455354
GCCTCGAATTC	0.9220974717183728	0.7286141044813138	0.7069966980717219	0.8334627028036623
GCCTCGAATTG
GCCTCGACATA		-1.4349426747617149	-1.6458974857258153	-0.8093442219914294
GCCTCGACATG	0.5464543662793613	0.13960913110750556	0.02430115122057569	1.127209978559149
GCCTCGACGAT
GCCTCGACGCA
GCCTCGACGTA	0.8285750486673126	-0.3080602559732214	-1.2222196089736719	-0.4899973761958128
GCCTCGACTAA			1.9117948033496894
GCCTCGACTAC	-1.8022146996101678	-1.085409135724684	-1.0512530196603107	-1.213699550994204
GCCTCGACTGT	2.136679347932497	2.195094353461202	2.5465005875592563	2.1421387500230846
GCCTCGACTTG	-0.15836823244654735	0.19999795462347264	-3.0814656751452087	-1.3274299073236306
GCCTCGAGCGC	-1.2671996848304183	-0.15327914293864936	-0.3864470815263464	-3.039805314093985
GCCTCGAGGAT	-0.7740117499865644	-1.1739697209070439
GCCTCGAGTAA	1.9512987608685788	2.105719358035716	2.169065517714969	2.069250720497889
GCCTCGAGTAG		0.13516412796581795
GCCTCGAGTGT	0.19354128437004775	-1.0086942796433414	0.5386869368372885	0.07532397068712493
GCCTCGATAAA	-1.4810168364735885	-0.33065184936458125	-1.4181770763568833
GCCTCGATAAG
GCCTCGATAAT	2.038515172718781	2.3255071578230417	2.340639453238694	1.991604151046083
GCCTCGATAGC			1.9249764231903064
GCCTCGATAGT
GCCTCGATATG	-0.4052326991696002		2.1699464302778124
GCCTCGATATT	-0.8647684978281526		-2.862203272909938	-1.9782561876637674
GCCTCGATGTA	1.1473924142949057	1.5294542359499324	1.9646451587216596	2.411248280788511
GCCTCGATTAC
GCCTCGATTCA	0.08551536577547791	0.27994712586778303	-0.5791953684492966	0.16160888926824513
GCCTCGATTCG
GCCTCGATTGA	-0.6420385172068943	-0.5391219323682527	-0.4196243828782108	-0.028238542188897653
GCCTCGGAAAT	-0.20529109991468142	-0.32577402497239333	-1.448741602909274	-0.8054790346358119
GCCTCGGAACT	4.01510167436418	4.252309137981531	4.3094628969519055	3.708739557200307
GCCTCGGAATA	-1.603590189433482	0.7057283287261193	-2.134693799294638	0.9338973399651811
GCCTCGGAATT	-0.8181491367992905	-2.9148157111117516	-2.0032155689272537	-1.7151755819269154
GCCTCGGACAG	0.0830800493306032	0.6274298630982271	-0.08575843946993417	0.46892305023974507
GCCTCGGACCC	-2.7604640446280597	-0.43666802207122324		0.6502837137114595
GCCTCGGACTC	1.792434627494287	2.014672243059179	1.914540630818	1.642185546601401
GCCTCGGAGAC	1.8453686427415836	-0.4037695046639498	-0.7961590549090847	-0.2324711445787071
GCCTCGGAGCG	0.2851617387123301	1.1847473692709347	1.7895700573035795	-0.6331474195646762
GCCTCGGAGTT	-3.5022182734373137	-1.8723809289404727	-3.0892811919608576
GCCTCGGATAT	2.932157161575356	3.4521115976065033	3.1759688636217906	3.0535034440097557
GCCTCGGATGT	-0.9939932700678614	-2.003239295576155	-1.783204311210014	-1.6198155252680508
GCCTCGGCAAT	1.3900536540608388	0.02032535993124651	0.7152518660602454	1.5462861669972277
GCCTCGGCACG		-2.0367477106800895
GCCTCGGCATG		0.4017315044692171	-0.6008622580849304
GCCTCGGCCAT	-0.4894251284927855	-1.0098957737310683	-0.010334193363725985	-3.1472650935587057
GCCTCGGCGAG	0.14341258681821278	1.0045593466889404	0.18702501506052857	0.405761547584787
GCCTCGGCTAC	2.452617402031647	3.108916144707361	2.1518273164408965	2.932015349659317
GCCTCGTAAAC	-1.9396853703378825	-2.929665227672969	-1.036698523142782	-0.4200414874026507
GCCTCGTACAA	-0.5598311672647587	-0.5409328387050347	0.8540976286003401	-1.9782561876637674
GCCTCGTACCC	1.537532911860021	1.7117381943930747	1.2414408677127078	1.6347110956049709
GCCTCGTAGAG	0.08531521498984174		-1.8895302767655928	-0.5629206428204834
GCCTCGTAGAT	2.516369719060787	0.1697609229404131	0.8572397922106267	1.5117861372074466
GCCTCGTAGCG	0.9897138029884298	1.4310377359560462	1.1393895897002264	1.5820963017662595
GCCTCGTAGCT	0.3583889053116636	0.04951644419388096	-2.2462375806095385	0.13738413616943346
GCCTCGTATCC	-0.9006606998710408	-0.8666313630646829	-1.0742741093060286	-0.43323429939257374
GCCTCGTATGT	-1.137035127223788	-1.374270721093277	-1.0191141281349652	-1.6650456195002514
GCCTCGTCAGG		2.230204499218604	-1.9171292909866902
GCCTCGTCCGA	0.2294748681479467	1.2742493805500095	0.7020081665193707
GCCTCGTCGAA	1.2687891803103886	1.6689324136269392	2.1474811062361976	1.4772957064880379
GCCTCGTCGAC	3.1152600620347695	3.511138415016795	2.4674947535642184	2.9366797356223273
GCCTCGTCGAT	0.2851617387123301	0.8243721739930002
GCCTCGTCGCA	1.1309471349163853	0.5173305187248592	0.7631510218406361
GCCTCGTCGTA	-1.085178387110135	-1.6448713901719743	-4.154582814328553	-0.8562880826985289
GCCTCGTCTAT	-2.726791803175896	-3.125686168040647	0.20372680336165855	-2.1981956603386563
GCCTCGTGAAT	0.07417192236539139	-0.2633649817688477
GCCTCGTGAGC	2.46485654803469	2.586218481958127	1.6619711746604209	1.5352443389953778
GCCTCGTGCGA	-0.014955230986526291			-0.5894871757180826
GCCTCGTGTAC	1.391405666017565
GCCTCGTTAAG	-1.8914979085678534	-1.248004285437363	-2.535579802304465	-1.4355719002101535
GCCTCGTTACG	-1.2843623285216144		-2.279051670948406
GCCTCGTTAGA	1.2071065463330743	1.3078424037340937	1.0685823549670306	0.870337858249181
GCCTCGTTAGC	1.9354505555207238	2.4704508984785094	0.8980703170981297	2.8313039578885397
GCCTCGTTATA	-1.312861512962921	0.2803340029535625	0.8051866709790805	-0.8936965343983754
GCCTCGTTATG
GCCTCGTTTAG	0.9459828176925086	0.5722424704212384	0.025102335046640056	1.6653067481715507
GCCTCGTTTCA	-0.41018140094641786	-1.44825995750361	0.4490713441650259	-0.6532774817663141
GCCTCTCAAGG	1.5888463113756284	1.8462398288107882	2.0669878883765396	1.6383400633348528
GCCTCTCAAGT	4.057183606706923	3.47127706504678	1.233643529594608	2.6279166247815025
GCCTCTCACAC
GCCTCTCGAAT
GCCTCTCGAGC				-1.0739012766946736
GCCTCTCGAGG	0.07951479853108867	-0.2501377116336437	-2.85451032273346	-1.2587470954902307
GCCTCTCGAGT	1.187096153798877	1.921468033263919	0.691275016248436	1.3061391850912627
GCCTCTCGATT		0.1744728839799184	-1.8634962352134101	-1.8751783921070038
GCCTCTCGCCA	-1.3308588323667214	-1.0027451702996135	1.8946712556496323	-2.9064832735776123
GCCTCTCGCTA	-1.9281670361307413	0.059979602071700444		-0.9539553125469425
GCCTCTCGGAC	-1.127556873217301	-1.3119590986928837	-1.6163504733425527	-1.496069704405818
GCCTCTCGTAG	-1.951747349856383
GCCTCTTACAA	0.6110468244643628	-0.008414009268705447	1.4810619053591516	0.14787432167667938
GCCTCTTACCT	-3.877319658447318	-2.0864752292723154	-1.387915850140964	-2.090762416003783
GCCTCTTACGC				1.368614560631611
GCCTCTTACGT
GCCTCTTACTC	-0.6286868319842156	-2.556908539707112	-0.45873334585998443	-3.1339004836916935
GCCTCTTAGAC	-1.4422479205129821	-2.4850771190609775	-1.7489092148517316
GCCTCTTAGCG	1.922408682342235	3.155736495285683	2.3686731848037184	1.8902222295035003
GCCTCTTAGGG	-1.3252956373423228	-0.6467104560751267	-2.6328107151122953	-1.218506789388386
GCCTCTTAGGT	1.559767968570849
GCCTCTTATAA			-1.148262977045526	-0.32262180739853663
GCCTCTTATTC	-2.39888968563684	-2.69297257739742	-3.5441554810638936	-1.4866616111873034
GCCTGAACATA	-0.8056378609048525	-0.36268234588175996
GCCTGAACCTA	-0.808449527935255	0.30422613845070434	0.2875048358173087	0.6414128049139018
GCCTGAACCTG	-1.8383081997886908	-3.202209780048712	-1.3415509129461618	-0.8549727681576021
GCCTGAACCTT	1.1358034552753606	0.7692374215149118	0.420375085551633	0.10624068466703673
GCCTGAACGAA	2.987444388161315	3.2581914289744036	3.295246264615894	3.8195034517680435
GCCTGAACGCA	0.21012415985154376	0.5435765439789444	-1.025961339140197	-3.238984418052072
GCCTGAACGTA	2.182209511652681	1.9528750675909656	1.2159996283084635	0.5737807765321212
GCCTGAACGTC		-0.26771999890143	-1.0396046535128654
GCCTGAACGTG
GCCTGAAGCGT	-1.4748369072709886	-0.11550281346527469	-0.8093770621109247	-2.7568126836180955
GCCTGAAGTGC	2.8103689451721268	3.2617021562220323	2.541432126838842	2.4317121872513496
GCCTGAAGTGT	2.112714022410019	2.0464037111326165	1.5470661216519073	1.6153248876292976
GCCTGAAGTTC	3.510766644094453	3.781270256630914	3.6176800576373562	3.3317973182082294
GCCTGACAAAG	1.3785947376854508	1.6309485265211023	1.038818054535001	1.3013587951531806
GCCTGACAAAT	0.5850593320753503	0.19197463288359154	0.03056515966018175	0.028842166371616518
GCCTGACATAG	-1.0565553378141626	-0.7523837420398128	1.6142787647964816	0.0853476722233022
GCCTGACATAT	3.792490466363409	4.6377403368363845	3.927670157864644	3.7692509315381257
GCCTGACATGC
GCCTGACGAGA	1.815616886106083	1.4590376981854765	1.4987178007457185	0.7139598096404044
GCCTGACGCAA	0.6885945264998737	-0.8031367185730616	-0.34408353657538726	-1.1046705501179885
GCCTGACGCAT	2.4504017089899017	3.1610947140381356	3.0419301776298626	2.2407008529900363
GCCTGACGCGC
GCCTGACGCGG	2.02019725282321	0.5543093322018543	-0.4970571071994368	-0.04566781630861061
GCCTGACGCGT	-2.972621872436168	-0.32993247349950433	-0.8537242215720364	-1.3180421047924893
GCCTGACGCTA	2.4297106901037586	2.4896761149353512	2.1395000977244254	2.437157352409826
GCCTGACGCTT	0.49886388894662936	0.061621110234995224	-1.0846455903123677	1.860741728115878
GCCTGACGGCC	2.8005891546050155	3.4265876408831177	2.4560297259152923	2.4731687596301897
GCCTGACTAAC	2.1481474697809926	1.7952152824753296	1.0848509438257117	1.5551660575726705
GCCTGACTAAT	1.796492897986781	0.8891799133949518	-0.7829781392352342	0.20529637126802644
GCCTGACTACC	0.6142305323903098	-0.505586054368372	-0.48884069755261433	-0.7770133516707798
GCCTGACTACG	0.3198320912481088	0.83790890228945	0.09783794210744295	0.9240837239256985
GCCTGACTATG	-1.2414185942444589	-1.8281555637152143	-1.4106788194187123	-1.802399546921503
GCCTGACTATT	0.21328464446797915	-0.5199048395723147	0.9630029881306521	0.8655412154197386
GCCTGATGAAA	-0.8083220097870754	-3.912188346515192	-0.4161609855896246	-1.4643063330182204
GCCTGCGAAAT	-0.11588802199890808	0.5980172320685617	-0.32860272341451735	-0.5172077714946319
GCCTGCGAACG				-0.2718501090629105
GCCTGCGAAGA	0.5200697249680879
GCCTGCGACTT	-0.3355123874918195	0.2730058227376805	-0.44265385596254875
GCCTGCGATAT	0.5887141468921302	0.34940574208175124	0.09946394370136413	1.302969281707523
GCCTGCGCGAC
GCCTGCGCGAT	-1.3167086829032213	-1.2875670473564549	-4.304187132280251	-2.225494663986597
GCCTGCGCTAC
GCCTGCGTACG	-0.07174419670727755
GCCTGCGTACT	0.8348550934183213	0.56325334624006	0.3847842827550473	0.31314674821170463
GCCTGCGTATG	1.3899533821934467	1.1073082288364438	1.272480232917596	0.8873331782932028
GCCTGCGTCAA	0.04544335640133634	-0.356016870759955	-1.775460077151919	-1.1586837580574607
GCCTGCGTCTA	3.7949442656190397	4.3500222437782625	3.6404019922062947	3.3494795310329994
GCCTGCGTGAA	0.17812468323417566	0.15421933499333984	0.11056096923727277	0.36464733769991087
GCCTGCGTGAC	0.6813434874309191	1.4647561040927548	-1.6594538046904184	-2.097138211529713
GCCTGCGTGAG	3.3617163706065805	3.911554972000713	3.385011966222086	3.3527368332138145
GCCTTACAAAA	1.4944973575654412	1.076446442711972	1.3093544581998808	1.1899948689376991
GCCTTACACGA	1.9391943844078818	2.6132285751884625	0.9510182937179196	0.9090103441797516
GCCTTACACGC	2.004200584676793	0.6516189050271584	-0.7417214153398095	1.2925215909738732
GCCTTACACGG	-0.525498713037492	-1.9930912946627641	-1.6120503329334988	-0.6804606533693178
GCCTTACCAAA	4.201206028941309	4.395836449359235	4.159710290967878	3.8758225879338504
GCCTTACCAAC	0.41039550167719224	0.75557946066176	-1.7441116709470097
GCCTTACCGCA	-0.49272335576124415	-0.9631460352578702	0.468293910534346	0.008573097211447167
GCCTTACCGCC	1.561528883370719	0.9708859114878329	1.445947807487809	2.259730646546314
GCCTTACCGGT
GCCTTACCGTA	1.7546403048851014	2.394569327388464	1.2875701384409584	2.3699762246924703
GCCTTACCGTC	1.9008667300314976	2.179838917775531	1.297011512512201	2.490286761854168
GCCTTACCTGA	-2.2959794754675276	-1.8281555637152143	-1.1122256535354063	-1.7118797232666898
GCCTTACGAGA	-0.21680497797662723	-0.8684465285590789	-0.2833808893873971	-1.704273348155776
GCCTTACGAGC		1.0047879221746299	-1.9171292909866902	-0.7726350425831323
GCCTTACGCTA	0.027113680163835086	0.3270698720306714	-1.2575514397453664	-0.9938133570403602
GCCTTACGCTT	1.7668212270705737	1.5218102524533963	1.4505046336633507	1.1412889361582716
GCCTTACGGAC	3.0766401630901408	3.4697176217870958	3.1049091027977354	3.1791635271309886
GCCTTACGGCC	-1.4770054140934985	0.07581564929704149	0.9432658065138385	0.732782526778226
GCCTTACGGGG
GCCTTACGGTC
GCCTTACGTAA	1.0092914529380785	1.211903848937062	-0.44778500043470343	0.8308909993097633
GCCTTACGTCG	-1.6455564860967646	-0.5088727729014513	-1.6486307562897797	0.4853703038361351
GCCTTACGTGT
GCCTTACGTTA	2.891049536195538	3.094238165816459	3.375391174225898	3.6331539713459104
GCCTTACTAAT	0.29509565296413803	0.6450753965198743	0.3151194982140328	0.20798801693428035
GCCTTACTACC	-0.8381488163398816	-0.6568765097180751	-0.1457137561140655	-1.8182619219027931
GCCTTACTACG	-1.4937570926077417	-1.7492496294655382	-0.6530676232967592
GCCTTACTATT	-0.5345134086545734	-2.176350719691156	-0.18958638028979857	-1.1543631064104332
GCCTTACTCCC	1.0356136182192073	1.0681827730229716	1.0548136866553053	0.9636521075789901
GCCTTACTCGG	-0.36137399702029627	0.35458913596026387	-2.762422949276751	0.0062052293699085825
GCCTTACTCGT
GCCTTACTTAG	1.7714398923690315	1.4244544367581309	1.726897980976316	1.1147287056740376
GCCTTATAAAA	-3.277799891641999	-1.8811361287176802	-1.7983003968043756	-4.899388907625828
GCCTTATAACC
GCCTTATAAGG	-1.4286075212469875	-1.5812620349127058		-1.7624735871166226
GCCTTATAAGT	1.7406063093664967	1.9797227008351275	1.194795533882485	1.7212112024892754
GCCTTATACTA	0.35128270467182854	0.6131264491712316	0.859235611671556	0.35739838867948653
GCCTTATACTT	-2.7040931736190537	-3.3790048524123626		-1.5669191060170795
GCCTTATAGCA
GCCTTATAGCG
GCCTTATAGCT		0.6787087924855155		-0.4311667883592495
GCCTTATAGGC	-0.1564942411440362
GCCTTATCCGA	-1.0709164116597005	-0.7247025585980092	1.0216264290980197	-0.04752485208499241
GCCTTATCCTA	-1.2332550622662388	-1.2840293944748091	-4.5182091452791004	-4.482584508246177
GCCTTATCGAC	1.446221229636164	0.5478866226417767	0.6052257079536355	1.3501446815789713
GCCTTATCGGC	-1.3076338396859368	-0.6730895500113563	-1.9377859022007082	-1.8305003921694067
GCCTTATGACT	-0.6767378723879491	0.22137837341641609	-1.7190244378576276
GCCTTATGAGA	0.5950348512900557	-1.1948619440548276	-0.19934208630570288	0.10123422206876631
GCCTTATGCGC	0.2685299236400248	-0.24048615520954997		-1.2513195960720234
GCCTTATGCGT	-1.3308588323667214	-0.7788189831859103	-0.1786267498863185	-0.4594244810489866
GCCTTATGGAC	2.5890668753455044	4.003134987021669
GCCTTATGGCT
GCCTTATGGTA
GCCTTATGTAC	-1.6342749517142336	-0.8322184216426171	-1.2081190664798238	-2.1722433133721335
GCCTTATGTAT		-1.0845723676156962		0.04972723028855247
GCCTTATTAAA	0.7498336008315609	0.7241491048902786	0.06821703000298968	0.687436035248989
GCCTTATTAAG	-0.6025196204984948	-0.24528584910340634	0.5124000367213017	-0.22454718314898936
GCCTTATTAGT	0.24135141730146698	-0.9668590998035638	-0.8596963844227618	0.3352856371257754
GCCTTATTCCG	-0.3284602192832599	-0.8054003987771277	-1.1864430629696439	-2.1635148811180693
GCCTTATTCGA	-1.0455264531488315	-0.2769537530303655	-0.24915392701965938	-1.7521516577506038
GCCTTATTCGC
GCCTTATTCTC	1.9071066213268844	2.2189356191850793	3.0461733271262483	2.0749028469968493
GCCTTATTCTG	4.184405082006654	4.078328819964323	3.6733275294563352	3.7139012928225825
GCGAAAAATAA
GCGAAAACGTA	-0.4269692508095567	-0.823109209263944	-0.27635308476307846
GCGAAAACGTC	0.5738237395855088	-0.12950248451985535	-1.9902473784827548	1.8686675223420184
GCGAAAACGTT
GCGAAAACTAT	0.3058374652058211	-0.8322388544560132	-1.4621008702812865	-2.0709674502513407
GCGAAAACTCG	2.573279430669419	2.969507668712737	2.686584299939305	2.6737476348073748
GCGAAAACTTG	0.7514704086619859	1.0537876597724147	1.47561860331849	1.080276458124778
GCGAAAATAAA	3.1799879721079916	3.6641127453613365	2.8250576458014054	3.2520713788251348
GCGAAAATACA	3.909670054327843	4.229069812051272	3.8599629426855584	3.8639032535442004
GCGAAAATACG	-2.4734294500383793	-2.3100646934856264	-0.48679567139099006	-0.980010460562889
GCGAAAATCAA	-0.18245530818079836	1.129402527367673	-1.0662600630912658	-0.48867955808345176
GCGAAAATCGA	0.6655758999692613	1.057571870968865	-1.0497499834081025	0.6839522561838594
GCGAAAATCGC	3.414529538018308	4.133712752354391	3.541378861063036	3.432623194588629
GCGAAAATCGT	1.5713373678592935	1.49225585285084	1.53343901250167	1.7494162647550908
GCGAAAGAAAT
GCGAAAGATAG	-1.5965792752622747	-1.6270550904563301	-1.5732933949452759	-3.1941787584887797
GCGAAAGATCG	-1.3398496355749843	-2.7017025358245284	-1.3002688407909269	-0.6462415706569875
GCGAAAGATGC	3.0209140768516862	3.706520775845488	2.669113440222433	2.5538738476334224
GCGAAAGATTA
GCGAAAGGAGT	4.49089159065941	4.949275508545794	4.487351998571659	4.505369677415105
GCGAAAGTAAA	-0.9981142043892203	-2.406433993301976	-1.197432934998734	-0.8242138679074117
GCGAAAGTATC	-1.7286180909122926	-1.1191653678302045	-3.0083215113363764
GCGAAAGTGAA	1.082461153404511	1.5657988791229118	1.2366198204608019	0.742125371840747
GCGAAAGTTAT	-1.5972681596808243	-0.676571931809278	-1.4314727679058536	-2.1153261027401333
GCGAAATAAAG
GCGAAATAACG
GCGAAATAAGA	2.679285072950657	2.7901972431127176	2.462281632276827	2.2982831928972103
GCGAAATACGC
GCGAAATATTC
GCGAAATCAAA	1.2001634255458904	1.279515853524273	1.7672701342428794	0.1469028526101958
GCGAAATCAAT	-1.2692541660244954	-0.033447807412117225	0.669756679875374	-0.5232284652522556
GCGAAATCGAT	0.5966761431657019	0.6403871686403884	1.215165921494742	0.8324283127773904
GCGAAATCGCG	-2.8463667230872995	-0.09221295403003782	-1.3824756492448826	-3.022620408136064
GCGAAATCGGT	1.884875995460895	1.7521622828735053	2.0415381412368085	1.648458370286352
GCGAAATGCGG	1.9526517937406496	0.7731334139916352	0.9763726938728753	1.410362384582493
GCGAAATGGCT	-0.3132989598326637	-0.08467934326358045	-0.29406416445235417	-0.19455093584254907
GCGAAATGGGG	-0.972068145429866	0.7230016903321638	0.2516366690851036	2.481499181722815
GCGAAATGTAA	0.5944989447988827	-0.0863310032066873	-0.2796165438538312	-1.0513513367965825
GCGAAATGTAC	-0.8252257681103282	-0.9665337965500073	-1.8270076868530922	-1.9728973611819172
GCGAAATGTAT	-3.657440464510237	-2.9854241468596263	-2.394397563445846	-4.075628891180667
GCGAAATGTCG	1.8858915285074278	2.003661748047927	1.75586006311784	1.359872929966992
GCGAAATTCTC	-1.2624817812365363	-1.0704078276512772	-0.23524422862791095	-1.3276106274556834
GCGAAATTGGC
GCGAACATAAC	0.4854465326040104	0.6954808846972246	0.2588584581418192	-0.04398471921431896
GCGAACATAGA	0.5167893874739231	-0.10617719886790594	0.25130256514826443	0.142405945391805
GCGAACATAGG
GCGAACATAGT	-0.574450143536183	0.014118885016388305	-0.5198389992298889	0.09331431354445469
GCGAACATATG	0.4139223166347296	0.6952663015952634	0.932735503418131	0.6517009410051163
GCGAACATCAA	-1.4674529095967317	-2.164331313757074	-1.9995584403468083	-1.0281079371616206
GCGAACATCGC	-0.6691805629203567	1.002251393893212	0.8988243679702803	0.9599496486703047
GCGAACATCGG	0.5273721962229396	-0.4475099756527545	1.1085967386926328	-1.1493496616848244
GCGAACATGCG	0.1428615672169481	1.2090384238015521	-0.1119675110229516	0.1000117324353898
GCGAACATGCT	-1.0169557089321926	0.5367970043284422	-1.7686631106641058	-1.170173795698501
GCGAACCTACC	3.2899529569639574	3.3327158251594597	3.549924370143002	2.5005767134020855
GCGAACCTACG	1.707676749497492	1.3204340090127247	3.1712495166490475	1.161494601455837
GCGAACCTAGC	-0.20093971607830913	0.621403288634521	1.5956423700184084	1.9072317170095734
GCGAACCTATC	0.7084179700591984	0.8923681444624441	0.03839157773567703	0.17683726520747373
GCGAACCTATT	-1.7436909736465294	-1.6210365366889241	-0.6186878011631174	-2.3697448671776384
GCGAACCTGAA	3.588637722344986	3.9302984544636077	3.6153518726269427	3.5900886606942697
GCGAACCTGAC	-0.19619093114800978	-0.04349367797882164	-0.3881991510406655	-0.8980045928929694
GCGAACGACTA	4.0395022066745945	4.451155250474745	3.8935771199022042	3.5868481303191704
GCGAACGACTG	1.1337992585251868	0.2913070727180147	0.9332979303352463	1.1435000132601696
GCGAACGAGAT	0.6287154479226117	0.37151700677188315	0.261054117800293	-0.026253500841450506
GCGAACGATAC	2.8323904632256944	2.5156660467634877	-0.4327315915051237	1.6608645436956324
GCGAACGATAT
GCGAACGATGA	0.00252417466005761	-1.3385385228151976	-0.7948780590846605	-1.2057310983884486
GCGAACGATTA	3.628779913111789	3.5144538401410212	3.718875711903757	3.0993533635586332
GCGAACGATTT	1.973226797342324	1.228192890567961	1.4869120533555893	2.718779489815522
GCGAACGCAAT	1.9358359381041712	1.7492188374050341	0.9871553020494854	0.8748935358703724
GCGAACGCACT	4.149958211022577	4.39077879285287	4.316097665874916	4.312872276578587
GCGAACGCATA	-1.2522003058609712	-0.36912012178030307	-1.1891861795681562	0.9316310826044587
GCGAACGCGAT	3.0924995142070384	2.8897221994413944	2.741178558935711	2.4294655496122832
GCGAACGCGCT	-0.8906946055134057	-0.5658236278044079	-0.3765970007529014	-0.702201800841208
GCGAACGCGGT	-0.6956496119383013	0.2743992546381093	-0.01873516961753946	-0.2228922102362969
GCGAACGCTCC		-3.404884764782982	-2.0303981178529296	-2.214018782284169
GCGAACGCTGC	-2.0997552500785552	-2.5267557886326255	-3.166156717692186	-0.7767742849016546
GCGAACGGCAT	0.2291640334196896	1.8641061219535915	-0.5475938867395935	-1.6771217038542037
GCGAACGGCTG	1.0820559453631455	0.9693375882847948	0.47459698096323744	0.9691010787993912
GCGAACGGCTT	4.183034864184947	4.064153586428941	3.677332866186287	3.8133474385824524
GCGAACGGGGT
GCGAACGGTAC	-0.06598728453376451	-0.8790161087467694	1.3390564772664275
GCGAACGGTGA	0.9531479973762196	1.1492968118654008	1.8889590920187498	0.24412770266547393
GCGAACGTAAC				2.930928985019978
GCGAACGTAAT	2.2024042591620625	1.0709476016736639	0.9725436270827446	0.28652198306619053
GCGAACGTAGT
GCGAACGTATC	-1.548831628342476	-0.7629604423414228	-1.3838542852798563	-0.35179899185488994
GCGAACGTCAG	0.7781005884223108	0.8366375476723994	-0.02662560134906966	-0.32914321758038495
GCGAACGTCCG
GCGAACGTCGA
GCGAACGTGAG
GCGAACGTGCT
GCGAACGTGGC
GCGAACGTTAA	0.34206753967978665	0.3747818165239642	-1.7550131822833512	0.9304146054232197
GCGAACGTTAG	-0.2836704936341545	-0.21144521833841123
GCGAACGTTGG	-0.23565367091690115	-0.7124213487187139	0.4204312199300386	0.19136542226406605
GCGAACGTTGT	0.5021388324132743	0.16194305843707166	0.5600007003567131	1.2582101859442925
GCGAACGTTTC	-0.0675123796890913	-1.9227738099842417	-1.2595658174929825	-1.3770930686443232
GCGAACTAAAA			-2.6669469711396365
GCGAACTAACC	1.677080648777356	0.8352182639801551	0.7549678886090054	-0.7649779825283807
GCGAACTAAGC
GCGAACTAAGG	-0.1435191710428101	-0.0061153487380826155	-2.4905763552978533	-0.6066466325759856
GCGAACTAATA	-0.08467934326358045	2.071967110272633	1.4500387674790378	0.6852402411109625
GCGAACTATAG
GCGAACTATGG	-1.7484920164988738			-1.5243391794097194
GCGAACTATTC
GCGAACTCACG
GCGAACTCGCG
GCGAACTCGGA	1.091615737243467	1.1283092481555548	1.868544736637782	1.1205870022567572
GCGAACTCGTA	2.67122797122636	2.3450741317401773	0.17334620711346402	3.2442636490218577
GCGAACTCGTT	-0.4007889067610734	0.102013096811016	0.8668957510119106	-1.4124965359604613
GCGAACTCTTC	1.6011563838692	2.1145957557352015	2.837583807069787
GCGAAGCGCTG	3.424523491801226	3.618304999498875	2.8608293662879714	3.0594582207917336
GCGAAGCGGTA	-0.43498596303118653	0.127604674132081	0.4421271868930424	-0.7793777379135493
GCGAAGCGGTT	1.8581123903637244	2.2606123992454656	1.0001720570139208	1.7034862083641698
GCGAAGCGTCA	1.1010237255995794	-1.2049299151376522		-2.2522299115296547
GCGAAGCGTCG	0.7962565471658081	0.9524218222366214	0.6339597450723498	1.269495090051419
GCGAAGCTGTA
GCGAAGCTGTT	0.4952914988782866	0.6126533357053727	0.6262224522179503	-0.17562390045525894
GCGAAGGTGGC	3.579287927423058	3.628287074698459	3.578997726355303	3.157091311946707
GCGAAGGTGTC	1.4313161445705866	-0.25321412824552475		0.7196787877585142
GCGAAGGTTAT	2.8826372344617783	1.8995780595927831	2.04677851091531	2.9389471936165674
GCGAAGTGCTT	4.2419423132229195	4.3312840614901225	3.9056164549137846	3.754790944441214
GCGAAGTGTAT	2.165221918654556	2.3267336164063748	1.7439253952120484	1.9323763324991683
GCGAAGTTAAT	0.25433397220721554	-0.20645677517753647	-1.0966835766343945	0.2732079431490339
GCGAAGTTACG
GCGAAGTTAGC	-0.039437419113582006	0.5741652676628758	0.7781005884223108	0.9856470952003036
GCGAAGTTATA	1.1528270084946375	1.6437017688564597	1.1309997878371476	0.6276903267064395
GCGAAGTTATG	-2.998847211236532	-1.5632002337416382	-2.9871897491472237	-0.5767582399003561
GCGAAGTTATT	-0.8257798128803827	-1.0083139169032242	-1.2520880228062163	-0.485101832778342
GCGAAGTTCCA		0.22824168809654036	-0.16601020618606704	-1.155072171445844
GCGAAGTTCGC	-0.1784457900557061	-0.619078699288905	-0.22542886694346165	-0.8925378455284808
GCGAAGTTGAG	0.4116389840993463	-0.4623338854592639	-2.2758117780354494	0.1724726110319792
GCGAAGTTGGG
GCGAAGTTTAG	-2.0732003750807104	-3.616461945740134	-0.9480301883142179	-1.8987678274550603
GCGAAGTTTGC	-1.7125255330849831	-1.3797836037844218	-1.5600747393764114
GCGAATAAATC
GCGAATAACAA	2.6160222249957177	2.2844619277777256	2.0817103567304236	2.490416780659735
GCGAATAACAG	-1.8516650174625968	-3.3588541921381667	-3.183003815752176	-0.006442267570807736
GCGAATAACCC	-3.2794703072705134	-1.6193697122787871	-1.0780871394759577	-2.982694044746597
GCGAATAACGC
GCGAATAACGT	-0.2442823514856295	-0.2415584754782727	-1.4358448349954032	-0.43741488898054093
GCGAATAAGCC	0.8686103674779665	1.4028736611646264	1.494161672808017	0.9254355475625777
GCGAATAAGCG	-0.27847334778080146	0.2662235698663191	0.11637807014749696	0.7657732253835593
GCGAATAAGGA	1.895159045658925	2.1020651399241332	2.0616351039050262	0.4163974988840915
GCGAATAAGGC	-0.057364911174340616	0.3316894877687398	-0.580878296909979	0.25979668782323484
GCGAATAAGTA		-0.16601020618606704
GCGAATAAGTT	-1.9988729513631487	-2.543151370352337	-0.27449341111512515	-2.9091803095679194
GCGAATCAAAC	-1.0475679155784465	-0.5071318848408952	-0.13685043622876608
GCGAATCAAAT	2.092846269029304	2.177218948275458	1.9660768467756056	1.9750342447109344
GCGAATCAAGG	1.620431718572375	1.0814195923251049	1.3874654492421667	1.8122676490654703
GCGAATCAAGT	1.0486755098380298	2.8712960867723147	1.5222439147650972	2.356622901873722
GCGAATCAATG
GCGAATCACCT
GCGAATCACGC	-0.1864297625342201	-2.1626651904528016	0.23994629551688015	-0.668413155489769
GCGAATCATAA	-0.42458150939244815		-2.3184247181679436	-2.421233478663267
GCGAATCATGT	0.3691138734825577	0.9224753119385665	0.5574771240033183	-0.019146235168901737
GCGAATCGAAA	0.4849560444948179	1.5567128780736323	-1.7216176952106863	-0.12722650874024827
GCGAATCGACG		-0.40492787471120495		-0.44843003252883323
GCGAATCGAGT	1.3283112567532742	2.2749292245319666	2.0833819133114715	1.744477048534955
GCGAATCGCGG	-0.13642801170888996	1.0564451859040451	2.3851390776426062
GCGAATCGCTC	1.6721619659477933	1.7307460532190455	1.126486519823727	1.1486544055102779
GCGAATCGGAC	0.1807543411310674	-4.056454608900358	-1.3648532190956493	-0.5946374756414816
GCGAATCGGAT	-1.4603082526936098	-0.8736105472632931	-1.5152276221888477	-0.2650868008866677
GCGAATCGGCG	-1.586021879399801	-1.974701522130479	-0.439691192502141	-1.1003485052410416
GCGAATCGGCT
GCGAATCGGGG	0.49101415388183495	0.3236511745544962	0.8432000175970202	0.8799007003128256
GCGAATCGGGT	-3.259398725582238	-0.7645258393980618	-3.058141823902683	-2.2052631651337258
GCGAATCGGTA	1.447712462810508	1.9381107714653365	2.2952081877709523	1.5838061642335486
GCGAATCGGTG	0.8578726955837392	-0.07410802767673763	-1.448741602909274	-1.0045794133672072
GCGAATCGGTT	-0.030862814440673347	-0.22542886694346165		-0.5221473174270368
GCGAATCGTCC	-0.7373601573395041	-2.459803097355537	-2.5721398466150838	-1.2872602832708657
GCGAATCGTGC	-0.45459129881942445	-0.4965595772684319	-0.37298102619835943	0.46887477544475065
GCGAATCGTTC	2.232441072311498	2.466037507207325	2.5438410242000398	2.302410223798629
GCGAATCGTTG	-1.7484920164988738	-3.3665545346251253	-0.3041906439083374	-0.5394204096022677
GCGAATCTTAT	-0.9023131253414388	-2.0605604079857995	-1.8355951670796522	-0.8695047287948552
GCGAATCTTGG
GCGAATCTTTA	-1.2335643903738849	-1.3306055118530211	-1.825810847937738	-1.4946210588175093
GCGAATCTTTC	-0.0869069146024159	-2.320441110411145		-2.7084897342273804
GCGAATGCGAT	-1.1503591914224942	-1.2536103999024153	-0.21482411810806679	-0.8710243900814452
GCGAATGCGGA	-0.3949409662126105	-0.8136128106869183	-0.5215925027251795	-0.0049360690591943035
GCGAATGCGGC	-0.8228091582157335	-1.0930620845827066	0.7752512479780008	-1.770784942428142
GCGAATGCGGG	-2.1257942320649743	-0.4710988963898406	-0.5464608852348508	0.004545325747857598
GCGAATGCGGT	0.39741930220215416	-0.663619444772702	-1.3790382027396832	-0.5071959486123907
GCGAATGCGTC	-0.4531749051031339	0.6074116064750431	-2.0008059127035005	-0.1959890669099395
GCGAATGCGTG	-1.5500284066025463	0.41877800863658277	-0.01934717138065223	-0.3111639808175142
GCGAATGGACC	0.494683492042227	0.5102866539601041	0.4055175284673669	-0.7484473008412703
GCGAATGGCGG
GCGAATGGCTC	4.570519249349477	4.378916596644032	3.898581714296692	3.7831837218114575
GCGAATTAAGG	1.4788414712226512	2.034967108645761	2.078107402008057	2.6160222249957177
GCGAATTAATG	2.2228004169745885	2.6140896630896773	1.8547843168009783	2.010925945040909
GCGAATTAATT	-1.195443353569929	-1.2422927413861748	-1.6135267016850583	-0.6589871402969776
GCGAATTACGA			3.455277480549197
GCGAATTACGG	2.4582712991040307	2.901950747981796	2.297392980264564	1.9948135693715119
GCGAATTACGT	0.5062346334628833	1.0870934580454192	-2.468977912260007	-2.3027009461934216
GCGAATTACTA	0.701703966663132	1.8716311594603137	0.2509468678254485	-0.9264356476836082
GCGAATTACTT
GCGAATTATGA	1.500825146796997	0.5401794834392211	1.2043715947902593	1.8769336579280185
GCGAATTATGC	-1.4025668844096844	-2.311622694061442	-2.1264780787859574	-1.0325350863453417
GCGAATTATGT	-1.007977090275805	-1.0246970966335294	-0.9563113500048847	-1.7714634305818209
GCGAATTCCGC			0.23576516763557573
GCGAATTCCGG	0.2888744783346291	-0.8972009857764516	-1.3491756436814846	-1.1205308313590479
GCGAATTCGAG	-0.47679412223501516	0.38346315935534203	-0.0835354631870105	0.6296161181772192
GCGAATTCGAT	-1.3828318072090378	0.6720494075620628		-2.280217823294902
GCGAATTCGCC
GCGAATTCGGA	-0.5935564579761226	-0.34531250700134086	-0.2878636852630147	-0.20264835988280067
GCGAATTCGTA
GCGAATTCGTC	-0.7612999613656236	-0.49829877212042784	-1.3304656649398174	0.09946394370136413
GCGAATTCTAT			-3.1877672101658647	-0.642642245760407
GCGAATTGACA	-0.6233290218074842	-1.0679860584702119		-1.9989610744985946
GCGAATTGACC	-1.753378885703013	-2.800349032918316	-1.0227241840551828
GCGAATTGATG	-1.0131510191168187	-2.662658116905437	-0.5143695210748709	-1.1106290196489113
GCGAATTGCCA	-0.0016314608591667112	-0.009851649067486035	0.23922186858085934	-0.8973517260527148
GCGAATTGCCT	0.4123270742695365	-1.374270721093277	-1.2681179869339902	0.8070741888546535
GCGAATTGCGA	-3.222516793145048	-1.9826728192184202	-2.406244161911695	-0.5306702944656955
GCGAATTGCGC	0.20789057930558974	-1.7283734902053036	0.09822563821792568	-4.078392066461627
GCGAATTGCGT	1.0221930971883286	0.7937394619896518	-0.10356319006540687	-0.985486379450127
GCGAATTGGAA	2.6024595609742933	2.3336824095818716	2.795627349966443	2.4171937181779297
GCGAATTGGCT	3.9725560228490964	4.292394957408743	3.7849681517880684	3.8088636242873823
GCGAATTGGGA	-2.5727969413858975	-1.0426108738611217	-1.312365453255923	-1.0404953569513657
GCGAATTGGGT	-1.0557538407064704	-1.9241762968632816	-0.7969927144085396	-1.451872178666835
GCGAATTGGTC	2.468688746630757	2.5466271229651283	1.4338454937102565	2.0452015621017194
GCGACAAAATA	-0.13266171619520345	-0.4206889721641196	0.6199871056849261	0.19161617142353063
GCGACAAAGTA	0.08841486623395689	0.17867619527918396	0.013593385792165402	0.011297705611551245
GCGACAAAGTC	1.410362384582493	1.0742522077180499	1.2902361855261992	1.4516564990869858
GCGACAAAGTT	-0.1369951620832376	0.7923207590477153	0.30026347643509754	0.4448373511707245
GCGACAAATGT	1.473480209337529	0.9061710155472453	1.2827016049226476	1.377763057740319
GCGACAAATTC
GCGACAATTAC	1.908545322062981	2.237782682971746	3.060346081054064	2.3109603492299993
GCGACAATTGG	1.709694390299637	1.5512133924036868	2.140864164078898	1.8787791568422638
GCGACAATTTC	-0.3527925599928538	0.4519323853013436	-1.2020858571500619	-1.495564911853393
GCGACACCGAT	0.2613040222199334	-0.6356677068301393	0.8020835986067388	0.10258520557108997
GCGACACTATA	1.63306089173288	1.4229721666720192	1.7158151744320653	1.1093303574766142
GCGACACTATC	1.0518018421484956	1.4366972788557526	0.7597353609005466	1.2326303266650491
GCGACAGTCGA	-1.2909953379703953	-2.572082818587418	0.38743662879883556	-0.985486379450127
GCGACAGTCGC	0.9795856599150432	0.398714502030829	-2.6496753710226915	0.6907474206937291
GCGACAGTCGT	-1.0306484065267514	-0.9405453266504196	-1.132813998301096	-2.353278062615847
GCGACAGTTAG	-0.0727681344466139	-0.11116848394474116	0.4575428624958767	0.7136878875617549
GCGACAGTTAT	-1.66800600483509	-2.871382815206153	-1.4828793963371525	-1.8735087115475695
GCGACAGTTCG	1.6096578777036534	1.7003166527261386	2.5766985802825975	2.2514884768184196
GCGACAGTTGA	0.38052962756513115	-0.7393020440311773	0.15952066282758487	-1.1754452001447366
GCGACATAAAA	1.7770028581803086	1.7171128487265208	1.945873956846906	1.483055700121321
GCGACATAAAG	1.792478929610485	1.7363922117474928	1.5273044243302698	1.5942431213054524
GCGACATAACC
GCGACATAACG	-0.6112370286457666	-1.3291161206572097	-1.001668308965114	-1.4146061317134606
GCGACATAGAT
GCGACATAGGT	-0.14775882413123803	0.14044318389035224	-0.9029336459309437	-0.7696938509145232
GCGACATAGTC
GCGACATGCTC	1.9877812255596639	2.2084015998618463	2.5221645258624275	2.3957244096495525
GCGACATGTTC	2.8928602440014592	3.5398730237422047	2.9654527942400435	2.561562470046324
GCGACCACGTA	2.393908569683454	1.987273323823092	2.2555285070801006	2.1128532646909997
GCGACCACGTC	-1.65772292760008	-0.9404318195212726	-2.816297219668977	-1.5770867216888351
GCGACCATGAA
GCGACCATGAG	1.8764257704599712	0.29092858579943837	1.9945489722260898	2.0092103973767195
GCGACCATGCG
GCGACCATGGC	0.606003213361744	0.18738108649584717	-0.2093341976531085	0.7071033620363112
GCGACCATTAT	-2.041576974133142	-2.9226412155907404	-0.4262666330816351	-1.3810971771053446
GCGACCATTGC	0.5441067057218807	0.5264585707276711	0.04085827588878249	0.17927906347423572
GCGACCATTGG	-1.3863902142663709	-0.021529669819188357	-1.3354044331541812	-1.5312759084802694
GCGACCATTGT	-1.43618538267247	-1.2598494677733476	0.9559449842337087	0.8249905573046119
GCGACCCATGG	-0.4376736449747818	-0.3046494376382891	0.7057628776758293	1.4872751995997904
GCGACCCGTAC
GCGACCGAATG		2.8489619598352705
GCGACCGACTA	-0.6930038723177446	0.3717284621135456	-2.284886275738457	-1.4839861836125894
GCGACCGATAT
GCGACCGATCC	-0.7314673682255247	-0.7129411438849255	-0.19534167556948112
GCGACCGATGA	1.6490626378131918	2.180219115474011	1.2286668850319418	2.1206637562762443
GCGACCGCATG	-1.7700193909876951	-2.644739205064781		0.7594868127434733
GCGACCGCATT	3.928561436817024	3.9552533397431278	3.2745299405319357	3.3745962561128557
GCGACCGCTCC	-0.6578359925996639	-0.7922243483406897	-2.1133216692493053	1.0839863302636816
GCGACCGGATT	-0.047981960977125315	0.6323707053052724	1.0601052763178487	-0.2742547005602617
GCGACCGGCTA	-1.6341870612657226	-2.4850771190609775	-3.288118350924482	-1.874332853170292
GCGACCGGTAT	-1.6402250604708055	-1.6812486196186744	-0.42921893812458717	-1.2334105296027937
GCGACCGGTTC
GCGACCGTAGA	2.8539368882748875	1.6910972202523997	-0.48679567139099006
GCGACCGTAGC
GCGACCGTATC	-2.0647307176047445	-2.9624755304630064	-2.25929488306292	-2.585643325545109
GCGACCGTCAG	0.12428163352328336	0.8768263364837604	-0.1768509623931564	0.44349366057577344
GCGACCGTGAG	0.7635938714247341	0.1807543411310674	1.002251393893212	0.7356322678190574
GCGACCGTGGA	0.16412771229258877	1.2909806367205696	1.504604844655201	1.4296297971615441
GCGACCGTTAT	-1.6455564860967646	-0.41544889009018127	-1.2498342249458547
GCGACCGTTCC	0.5901704982447329	0.22562339016862495	0.38064358169584606	0.44359033451397856
GCGACTAAAAT	2.573858561063316	2.439584397842541	2.3268378770620526	2.8608592398916013
GCGACTAAAGC	-0.037862549258082745	-0.19396661931846637	-0.821783588968763	-1.611780065225532
GCGACTAACAG	3.274992961190184	3.192432055072813	2.779553975445384	2.6140896630896773
GCGACTAACAT	-0.2582223302973234	1.2773155819722812	2.1793043029256913	0.7090902197871685
GCGACTAAGAG	-0.2937268174127811	-0.7770133516707798	0.3250213789169608	-1.0771128678015642
GCGACTAAGCA	2.3399808734745102	3.1648682432594186	2.153009381683101	1.0267943170011267
GCGACTAAGGT	-1.492826460155922		-0.24759357120231928	-1.8839325079597127
GCGACTAATAC	-0.4648413495882959	-0.6509515734284463	-2.4606799229787253	-1.5080878972129788
GCGACTAATCA	0.5864420312919983	0.9452860115718795	1.1580350251172684	0.6346121929105242
GCGACTAATGC	-3.103917964099132	-2.016906238290575	0.1339183574240309	-3.5402348465926865
GCGACTAATTA	-1.4112623172284107	-0.7895341176798396	-0.397955095062318	-0.7620320071977588
GCGACTACCGG		0.6733587828662149
GCGACTACCGT
GCGACTACGAA	3.4549020479327983	3.5244778167096964	3.6551826544752424	3.3891536134287894
GCGACTACGCT	0.9347589637035127	1.1881908416131857	0.5868946467107427	0.5601985502007892
GCGACTACGGC	-1.0405712163006617	-0.739773387665049	-0.8730623292434346	-0.7976214622839413
GCGACTATAAC	-1.439963885622781	-0.45949135650867473	0.2857599682719484	-0.08156764221996837
GCGACTATACT	0.47519193949933747	0.37097280289037876		1.1195962380643212
GCGACTATAGG	-1.887797048478645	-0.7998144591357531	-0.6773605040914361
GCGACTATATG	-0.9531290877679472	-1.5109099085951327	-1.2364450014121449	-0.5525163457196158
GCGACTATCAA	1.1921560439142755	1.2436875933617362	1.2462677855420519	1.3530670115967403
GCGACTATCAT	3.153498381893576		1.5344909973270298
GCGACTATCGA	1.5763036883490815	1.0624535567442663	2.3174350940544555	1.4626621635643609
GCGACTATCGG	-2.168948180597456	-1.6428934271965439	-1.5553979494138075	0.5404166739990068
GCGACTATGGG	-1.2909953379703953	-1.3724917221121684	-0.4196243828782108	-1.6654526933360878
GCGACTGCATA	2.719794779974653	2.7613119565109967	0.8994633174270666	1.9849568364576664
GCGACTGCGCG	0.34878580062285747	1.2038491823783484	0.8748461329584716	1.6354217038066663
GCGACTGCGCT	-0.7584759795326445	-1.0136602326763446	-1.1364062235223562	-0.8804153212680549
GCGACTGGCCG	3.070715203016687	3.2555711309205515	2.784195651367495	2.8521345673099967
GCGACTGGCGC	-0.11885433447018273	-0.1957758148356904	-0.048575597096019496	-0.4368121056345136
GCGACTGGTAA
GCGACTGGTAC	-0.8531455529843873	-0.4931409499991855	-0.10938163726994254	-0.10223646378097873
GCGACTGGTCG	-0.15836823244654735	0.08295530152902858	0.38368314087235866	1.1923745883795727
GCGACTGGTTC	-3.642994831679018	-1.2664928911373423	-2.1305508243758755	-0.47380296812667705
GCGACTGGTTG	-2.4661004884321756	-1.1819871271968103	-1.699218973651154	-1.1082463850424762
GCGACTTAAGA	-0.3588361136217174	1.3910140706530525	0.4612528220003297	0.16662645118631153
GCGACTTAAGG
GCGACTTAATT	1.558275172342134	2.831474091145642	1.8482570802669158	1.713530103568456
GCGACTTACCG	0.6573440180012645	1.211903848937062	1.0634507114560394	1.9640157601619141
GCGACTTACTC
GCGACTTAGAT	-1.0138822323527585	-1.5466199348082128	-0.7772242403110667	-1.7427849048245254
GCGACTTAGCT	0.6734949943148822	0.4603997359385438	0.6284344782150315	0.8338306347861417
GCGACTTAGGC	-0.493611815719144	-0.788416077176554	-1.6157283261561421	-1.4488601792053346
GCGACTTAGTG	1.895159045658925	1.6034283039364294	1.9092259892264651	1.3659473753219418
GCGACTTATGG	-1.0822777314717968		-0.9445078418359089	-1.9585404478495174
GCGACTTATTA	2.0127951689453756	2.4166321775473403	2.4633664090131315	2.1378240841687313
GCGACTTATTC	-1.0260139836142859	-1.462139674627842	-2.528608958046555	-0.3957791913942187
GCGACTTCGAT	-0.7796530348180188	-0.6430152108455391		-1.4375842971565027
GCGACTTCGCG			-0.33829738753303445
GCGACTTCGCT	-1.5867014502166423	-1.0034802855609528	-1.4813754466503348	-1.8347292075578503
GCGACTTCTGA	-1.5043377748122575	-3.444876113297061	-1.7381748789551579	-1.0080662972545114
GCGACTTGCAT	3.607056556992908	4.074003277750604	3.2597021605526555	3.0697638917253585
GCGAGAAAAAT	0.12461592761936219	0.7366880782305564	0.4026082278719007	0.03609863971867805
GCGAGAAAACT	-0.5116816346725396		-1.663360198799462	-1.7351805322456657
GCGAGAAAGTT	-0.24656615190777714	0.0802930350763813	-0.21291136303627534	-0.7253077606787097
GCGAGAAATCG	-1.5652829094842555	-0.8648485808892982	-0.765208959536912	-1.1664305508841004
GCGAGAAATGC	-1.3899156651155276	-0.5368159098748222
GCGAGAATCGT	0.6944139433565093	1.464566731055519	0.5977279858014448	1.1805076551377705
GCGAGAATGGG	4.378746808395707	3.9328854826376474	3.8455479664942693	3.0610850083988277
GCGAGACCGCT
GCGAGACCGGT	-1.2579911956431102	-1.6966401827726627	-2.0388548063715013	-2.0798602305720766
GCGAGACCGTA	2.1941541927312356	2.471777291653724	1.862565696138731	2.5685208105342774
GCGAGACCGTG	2.393943718879947	2.5516095517903192	2.8778744659221873	3.297791176875232
GCGAGACCTAC	-1.4486967231597476	-0.5390618898812239	-1.0922700674254917	0.6188048816278546
GCGAGACCTAT	1.7682357720260016	1.6655904649365203	2.065271463758436	1.7956929667251265
GCGAGACCTGG	-0.5250774300591634	0.19253212730108463	1.1231561627356117	0.9162109454265541
GCGAGACGCGT	4.197182213835207	4.093772119089273	3.255792730502795	3.7216678116387265
GCGAGACGCTC			-0.9676712137505907
GCGAGACGCTG	-0.5000616963081967	-2.3260574358576824	-1.498086306669665	0.7476280628525833
GCGAGACGCTT	2.204748281183358			-1.240873319300282
GCGAGACGTAA		1.5979206646949506	1.0991941246589456	-1.0303596715379642
GCGAGACGTAT	1.0336784660169682	1.0882342559698215	0.4595547469795694	0.7925010500470357
GCGAGACGTGA	-1.6231502344467472	-2.394397563445846	-1.535157189371959	-0.28886886462282074
GCGAGACGTGC	-0.574450143536183	0.7421512714306526	0.6060651812346596	2.020756377257396
GCGAGACGTGG	1.8223835425358477	2.5418794950172057	2.395384627967755	2.575154253989896
GCGAGACGTTC	-0.18784318805522315	-0.22717542049089218	0.10287632649613399	1.0745761296725644
GCGAGACGTTT	-0.6172642270566147	-0.7498111462250696	-1.0743922347276038	-2.4356259011933363
GCGAGATAAAT	-1.7469583306148966	-3.237389357301141	-2.3111419638981676	-0.5315795253211123
GCGAGATAACG	-1.0282199007607762	-0.3239894317257565	-0.7702697462378595
GCGAGATAAGG		-3.0271124749199334	0.8356789447757587	-0.20973914355804302
GCGAGATAAGT	4.28700447542832	4.618754985710652	4.371354015578207	4.325091945490018
GCGAGATACAT	2.8979763926133026	2.9424155693411853	2.689142167572081	2.8728326571363714
GCGAGATACTT	0.4845598617186293	0.27229889472795116	-0.4263714978964945	-0.7541183048755373
GCGAGATAGAT
GCGAGATAGCG	-2.7191490808535907	-2.589772933712058	-2.4017142657230206	-0.24150310058909047
GCGAGATGCGG	-1.5416170773209648	-2.282429777656986	-2.346253854221621
GCGAGATGCTT				1.4850980694399796
GCGAGATGGCT	1.3972796674050774	1.3798820721718925	1.1962314380563344	1.2758784803639855
GCGAGATGGGG	-1.6711989429659517	-0.8943420288687941	-2.0823612806160883	-0.8761239832080661
GCGAGATGTAC	0.5551166144790436	0.9810054040143037	0.986786089295969	1.7201899408545387
GCGAGATGTTT			2.373930098050202
GCGAGCAACGT	0.060228977271147455	0.10827749475614479	-1.8772461041252435	0.016831304235023548
GCGAGCAACTA	1.9283889504555494	1.5616202191040087	0.8174485033971957	1.6073143056909398
GCGAGCAACTG	-0.6266612653483398	-3.0647762117646256	-1.636975767771892
GCGAGCAAGTA	-1.862408049397207	-1.6116357963353019	-1.1392102176342385	-3.4799326960336168
GCGAGCAAGTC	3.0655923213149863	3.0199310396255146	3.145266794621126	2.453489326807854
GCGAGCAAGTT	4.137092271846045	4.442674769276774	3.6198133377334036	3.521849969820443
GCGAGCAATCA	-0.6891974970597787	0.30208119124495736	-1.1997911295261674	0.8092978932181752
GCGAGCACGCT	1.4318735040649215	1.878242315285625	0.7682452967788934	0.21505333547828542
GCGAGCATACG	0.5942050045077056	0.22153828203324347	0.2507385794421648	0.3767130468344616
GCGAGCATAGA	-2.039710297211567	-0.034628043728096525	-2.4737228381891523	-0.7235329746845947
GCGAGCATATA
GCGAGCATATG
GCGAGCATCGG
GCGAGCATGAA	0.06631386546851703	-0.07906905094365241	0.13129195291982254	0.2197573125768624
GCGAGCATGAC	-1.6226041097740853	-1.0027451702996135	-3.220211496794856	0.5273826864681148
GCGAGCATGTC	-0.7283326362860372	-3.062443710992874	-0.5182170649689044	-2.253615077065671
GCGAGCATTGC	4.382872119009265	4.681666070103113	4.30309844032317	4.367597532926254
GCGAGCATTTA	-0.30001757854571537	-0.6671406791268659	0.03967088931675278	0.15737046496243948
GCGAGCCTAAT
GCGAGCCTTAT	-1.1134925052445903	-0.5062772693053068	-0.3495014574198043	-0.45200558223092846
GCGAGCGAACT		-1.9639521744087203	0.5697236486532777	-1.4311203352175168
GCGAGCGAATA			0.11495682219592962
GCGAGCGAGGT	-1.2502506049342959	-1.5590164180925732	-0.7488599642325404	-0.4741126994902506
GCGAGCGATAA	-2.6141809724634957	-3.036497093969111	-0.3909974731167767	0.43539837002112075
GCGAGCGATAG
GCGAGCGATAT	1.8364609785529011	1.1361118570453141	1.748817119382775	0.8943945105665985
GCGAGCGATCA	1.6392871919057113	1.761106133467	1.6939629300781132	1.736445297445696
GCGAGCGATCC	-0.1704547147004571	0.2524321001975045		-1.3882423696331467
GCGAGCGATTC		-2.830698179160389
GCGAGCGATTT		-2.772957659637083	-1.3774714107237689
GCGAGCGCCTA			1.6720555852508776
GCGAGCGCTAC	1.53791465029024	0.2609625431177508	1.2897546202594352	0.2520227411311232
GCGAGCGCTGT		-1.695066957695169	0.8598397724940015	1.2270999199123733
GCGAGCGGGGT			-0.4888237137999919
GCGAGCGGGTC	1.5039961891967013	1.3198808142924239	0.9681605377966662	2.0929562250409637
GCGAGCGGGTG	-0.7674602171998921	-0.7345527219599757	-0.5998715832032098	-0.26956534527791415
GCGAGCGGTAA	-1.097217647577097	-2.69297257739742	-1.2053313747872672	-2.1394319767856658
GCGAGCGGTCC	-0.11483057376575034	0.09953716692807468	-0.30473020064057105	0.018334311297625916
GCGAGCGGTGA
GCGAGCGGTTA	2.505487881211509	2.243285911387343	3.117099754381746	2.2884985360279595
GCGAGCTAAAA	0.5385220247272381	0.5109235983889331	-0.44597740501640015	0.43885901704423796
GCGAGCTAAGA	1.1999918857734313	0.7238240424046347	0.6309520767941483	0.5810456445676397
GCGAGCTAATT	-1.4899598708862583	-1.5154997883238657	-1.2146604529197351	-2.0713292514818327
GCGAGCTACGC	-0.8959857587442016	-0.3871902501763131	-0.34471415579263864	-0.448796398578679
GCGAGCTACGG	0.4930822903573194	1.0058664535014123	0.5823908874555067	0.14647181103472257
GCGAGCTAGGT	1.3301176035295357	1.6377251890964533	1.0881575021579937	1.4507631352839767
GCGAGGAGTAA	-0.9384700407761525	-0.7338262016854811	0.420893796258081
GCGAGGATAGC
GCGAGGATCGG	2.9240334198697315	3.2272787570277153	2.0960868763463907	2.760767608126187
GCGAGGATCGT	-0.5577094390179003	-1.007176754332562	-1.9629504839444667	-1.891062228960688
GCGAGTAAACG	-2.597102989225906	-2.1658066990693285	-0.7419804771718794	-3.8312576359792487
GCGAGTAAAGA	0.5634338450208052
GCGAGTAAAGC				-0.47493383547830476
GCGAGTAAAGG	1.701959333178507	1.2784332127940836	1.274988020347588	0.7706170247409054
GCGAGTAAAGT
GCGAGTAACAG	-0.9684211116053176	-1.0047838202151396	-1.4048608968820144	-3.5337470915224025
GCGAGTAACAT	2.6906052222332315	2.8665183391160056	2.376123543564552	2.1716950463447997
GCGAGTAACGA	-1.5027855114196664	-0.49203684523501684	-0.8339284894308052	-1.5390480372169688
GCGAGTAACGC	-0.025208178479305843	-2.77835325975109	-2.8737815525121357	-1.0447397481394203
GCGAGTAATCA			-0.6619537467868726	-0.1959890669099395
GCGAGTAATCC	1.7744938190882964
GCGAGTAATGA	-1.8738234889279344	-0.5269715416228166	0.2220594975582157	-1.0399413619098155
GCGAGTAATGC	1.517121794640244	1.1612518429270275	2.3817070223417214	1.4517595520093574
GCGAGTACAAT
GCGAGTACCCG	-1.110950232275032	-0.30693229034869557	-2.1055805781956325	-1.2842122480240357
GCGAGTACCGG	2.7130755221104916	2.72507874910794	2.31101504316937	2.6235840732519193
GCGAGTACCTG	-1.2780046117000725	-0.2518376874148384	-0.9528499561943531	-1.5707379411309943
GCGAGTACGTG	1.2792531820618653	0.5995359791646944	1.7382598722017568	1.1252320704927579
GCGAGTACGTT
GCGAGTAGAAA	-0.5328052376066287	-0.618018533725555	-1.1087258842198597	0.010462588835469078
GCGAGTAGAGG	-1.0138324733099613	-0.16856423137424537	-0.8021256340538412	-1.047822863985079
GCGAGTAGATG	-0.1768509623931564	0.4604935922870367	-1.4178578078884936	0.16072608352279052
GCGAGTAGCCA	4.245151310164441	4.169211685938767	3.8510112851933958	3.616589135998222
GCGAGTAGCGA	1.1132611261463818		-1.0985846660664247	1.0288783079903616
GCGAGTAGCGT		-1.2049299151376522
GCGAGTAGCTT	1.111561137889118	0.9065653779741745	1.6779581983178948	1.7238566370975577
GCGAGTAGTAA	-2.438892169622789	-1.7559198097963455	-1.273671882064309	-4.187900765280503
GCGAGTATAAA	-1.9623812875459108	-2.1908079170060883	-1.5260078227360903	-2.403263968912024
GCGAGTATAAG	1.2443143081721098	2.0831641972333164	1.8944480849337673
GCGAGTATACC	-0.5405466204458371	-0.7541183048755373	-0.8617036310693348	-1.6149892090588904
GCGAGTATACG	-1.4696013568279425	-0.105609065668952	0.22525630208689826	-0.44843003252883323
GCGAGTATCTA	-0.5293998758226143	-2.0075068856917055	-0.6790147590011396	-1.8920679369882594
GCGAGTCAAAA	-0.834070605622258	-0.8065830085753418	-1.882929913286449	-1.2764428568795116
GCGAGTCAAAG	1.8870232881265068	0.9838908953388094	1.8780214783281146	1.1772641379392035
GCGAGTCAAGG	0.5453970624147167	0.5805711520382406	0.29528571380128976	-1.8466680086641214
GCGAGTCAAGT	-0.5103096745293392	0.3602046825551991	-1.667237478133413	-0.36936728839468014
GCGAGTCATAT	4.331744788239824	3.9436684701755964	4.062705824362643	3.5416548259676293
GCGAGTCATCA	-0.47572592529729696	-0.7699801998833327	0.30440194082798433
GCGAGTCATTG	1.051362943236722	1.0851025309355995	0.9123332425641678	1.3527439002531487
GCGAGTCCGTC	4.378916596644032	4.401130749028749	4.051523816723346	4.318161379623299
GCGAGTGCCCA	-0.923584617375537	-1.4301439222432542	-0.574066247849341	-1.0586242467877902
GCGAGTGCTTG	2.2727525024240594	2.704561852037444	2.368000115093135	2.3265426968882315
GCGAGTGTAAC	-1.0281079371616206	-0.3355123874918195	-1.420046430540578	-0.13393036413070036
GCGAGTGTACC
GCGAGTGTATT	0.9857231825209103	1.461161810825731	1.5849610075994969	-0.46862908195301684
GCGAGTTGATA	1.1270306999258526	1.2966781069060165	1.1625217525044023	1.9743881227882816
GCGAGTTGATT
GCGAGTTGGAT	1.7327048537154797	0.6087420638821671	0.9629296670146505	0.006082921141422726
GCGAGTTGGGA	-0.05382914646603254	-1.2598494677733476	-0.353790829912225
GCGAGTTGGGT
GCGAGTTGGTG	1.084567804574376	1.3665108486735185	1.6103205244024232	0.752524658341093
GCGAGTTGTTA	2.8144469606254567	2.6911932165786165	2.6585796893589624	2.874712654090632
GCGAGTTGTTT	0.9545106678418362			-1.0079005767332239
GCGAGTTTAAA	-2.8313756399844436	-1.155940937612201	-2.2118582647785	-1.1863746767386774
GCGAGTTTATC	1.8085093486607047		0.4848213820028944	2.7818276875616204
GCGAGTTTATT
GCGAGTTTGGC	-1.0642490059700114	-1.5947450601777113	-0.6801470793961807	-4.050171371396743
GCGAGTTTGGT
GCGATAAAACA	-0.7593637478582802	0.8424694441501859	1.1322880558906383	0.26941042263792747
GCGATAAAACG	-0.1596534702684138
GCGATAAAACT	-0.5615614331911277	0.2620454488468177	-1.1534526094582018	-1.3621673794534168
GCGATAAAATA
GCGATAAACTA	-2.3603222267245134	-1.8996807157751423		-3.3333932574324847
GCGATAAAGAT
GCGATAAAGTA
GCGATAAATCA
GCGATAACAAA	-0.9852941103144712	-1.4891714212013092	1.423052204372806	1.2988775257727911
GCGATAACAAC	-0.3326133560317044
GCGATAACAGC	1.545800094686124	0.8902861358977832	-0.04806413191007486
GCGATAACATG	-0.5819925643918074	0.7824800854085175	-0.9292049840726115	-1.4934312433810222
GCGATAACCGC	2.2680841593658583	2.7340225241452343
GCGATAACGAA	1.2034350174895259	1.1233150164309929	1.4969065834300208	0.874367665519092
GCGATAACGAC	2.1367551446882973	1.7685307703358302	2.0926993258924576	2.351853089795024
GCGATAACGTG			-1.1022725213637443	-0.49334933195506303
GCGATAAGAAT	0.9310711913483755	0.0019514816360289289	-1.2766757178658084
GCGATAAGCCA	-1.0360686329804358	-0.8656815256658772	-1.0695184755171594	0.07316516503390247
GCGATAAGCCG	-1.8489456303882568	-0.8529877549724662
GCGATAAGCCT	2.2909214822741273	2.5700576733687166	2.3038277916821315	1.534852913311316
GCGATAAGCGC	0.5599113809889127	-0.6969732299020992	0.07280318552231302	0.5678976997554839
GCGATAAGGAC	1.3233938380467716	1.4224226660823351	1.8966682211188906	1.5007073472950645
GCGATAAGGAG	-1.2555474074981445	0.23207157064901857	-1.544182728789171	-0.26649526633694365
GCGATAAGGGT	0.7112186838707389	-0.12207764053350395	0.2219353851280665	-0.08429862442429409
GCGATAAGTCC	2.9129294878853593	2.745181216629432	2.6601480501690986	2.87750193678505
GCGATAAGTGG	-0.8597562476549735	-0.44116321218707827	-0.7071083886990107	-0.2712944679347019
GCGATAAGTTA	-3.235034258926012	-1.2390593872554365	-0.6277433005024797
GCGATAAGTTT
GCGATAATCCG	0.583218971495778	2.998634216833781	0.7376256608101046	3.0589060769511605
GCGATAATCGA	0.8409398850703398	2.0313410184687526	1.37672775215907	-1.032188152688189
GCGATAATCGC	2.495291968718637	2.3646724138048505	2.0617298204985075	2.0460354484751884
GCGATAATCGT	1.9564441375665487	2.0997219754426686	2.404994875021748	0.35059999431804145
GCGATAATCTT	1.142375092503286	1.5805327484539546	0.46792479967255807	0.1938393716629055
GCGATACCGCC	2.1032066099856213
GCGATACCGGA	3.9639127672845857	4.1194076405737805	3.942995337182058	3.975848637801516
GCGATACCGGT	-1.3308588323667214	-2.988552927193977
GCGATACCGTA	3.0200655271322026	3.463768317054307	3.0582675432408672	3.1796771966370168
GCGATACCGTC
GCGATACTAAT	0.3818121918384315	0.7598068051079909	0.1310248090323941	0.5068481064295749
GCGATACTACA	3.5877848948511275	4.143163292321507	3.6557219194345745	3.369086291090661
GCGATACTACC	-0.7060889350131259	0.04605036200658563	0.24223743600319078	0.41437027347716254
GCGATACTATA	-2.10704933321513	-0.5438956603637262	-1.4970001235714225	-2.8991436751580153
GCGATAGATAT	3.29363404962029	3.5428222355750485	3.5421960542908733	3.3768233777432335
GCGATAGATCC	0.6300114227680009	0.7608571510536268	0.726521945018026	1.5694163884992163
GCGATAGATGT	2.267993024162974	2.4880265865258187	2.735730322931135	2.6491196458110142
GCGATAGATTA	-2.2858975336134386	-0.2804023455135027	0.28973835145563787	-1.5833930336100575
GCGATAGATTT			-0.8169606111860608	0.4384763653552294
GCGATAGCAAG	-1.0464333716407024	-2.260336532206821	-1.4573986092918179	-0.9832273637424808
GCGATAGCCAA	1.8148783351240891	1.89217222207004	0.6773735134223838	0.8534355116664856
GCGATAGCCGG	2.245179562575463	2.0406353596523803	2.0090832203451408	2.638192062261103
GCGATAGCGAG	0.3669003852764773	0.2005158338466379	-0.33764100446411	-1.5083111489159324
GCGATAGCGAT
GCGATAGCGGT	-0.4710988963898406			1.4459884154607074
GCGATAGCTAG	-1.5958240045643215	-1.842042700693409	-0.29498876417541814	-0.9511325545426346
GCGATAGCTTA	-0.5022671537571731	-0.5438956603637262	0.7749156188343352	0.41254064549112257
GCGATAGTAAA	0.3967133244790314	-1.5752983265501432		-0.3772694954703735
GCGATAGTAGA	2.846086907019687	3.0531593041512988	2.613808637724172	2.4419205636046453
GCGATAGTCGC
GCGATAGTTAA	-0.2868179460757631	-1.3051141003370956	-0.23953660904338736	0.3749079956737682
GCGATAGTTAC	1.185698075785896	0.8503347491343396	1.573394554851482	1.2109253649429865
GCGATAGTTAT	0.8913556019163378	1.7408701206424433	0.1957751161023236	1.7471072165099424
GCGATAGTTGA	-0.7869103502675516	-1.0027451702996135	-1.649214207887343	0.07457137706560818
GCGATATACTA	-0.13283167002805035	-2.6872043620373476	-1.533786337090611	0.3080737611667679
GCGATATAGAG	-2.7319522183196856	-0.49399637865165325
GCGATATAGCC	-0.9826440584436135	-1.710740683113416	-2.0617380766502578	-3.5137703374352203
GCGATATAGCT	-0.5056201396080706	-1.2216881348104414	-1.199860375026723	-0.5659984830370748
GCGATATGGCT	3.6603851947197286	4.265300584583594	3.630780450458274	3.667120873534813
GCGATATGGTA	2.8086125616461324	3.1120849866178553	2.6244187296368353	2.8985271213743946
GCGATATGGTT	0.15759762940280483	-1.177216052393592	0.15226126189627354	-0.396564466187695
GCGATATTCCG	-1.588822965375717	-0.9026298278110091	-2.0689574807782503	-1.6570850898552836
GCGATATTCGA	-1.2360807217760745	-1.332869571095455	-0.999876497951877	0.3428421105443696
GCGATATTCGG	-0.3946309408365696	0.20592215288914914	1.06359921747927	0.11306220613995072
GCGATATTCGT	1.9777199330680655	1.5191932942166306	1.8188106245782607	1.371355999923331
GCGATATTCTG	0.8500502002856873	-0.459355924644071	-0.5548294359034067	-0.40827775991073423
GCGATATTTAA
GCGATATTTAG	-2.799620392787558	-4.057746356324916	-1.9228580545367906	-1.1151151309958596
GCGATATTTAT	-2.4560402440249693	-2.5404780680594214	-0.32298094375288816	0.12362407336465753
GCGATATTTGT	-3.0832861994917375	-2.1311822154917675	-1.1075584973496038	-1.4134405540506085
GCGATCAAAAT	-0.5062978478759923	-0.8601699173574058	-2.823509137183312	-2.9100888655837576
GCGATCAAATC
GCGATCAAGCG	-2.1945916262843763	-0.47303747155759845	-0.23673518620708534	-2.164389957513184
GCGATCAAGTT	1.083640720996288	1.083212777447355	0.8385627961761308	1.5102469829972456
GCGATCAATAA		-1.381256625081805	0.31061829978279626	-0.5172077714946319
GCGATCAATCC	-0.3962276441131943	-0.0751744232293497	-1.4241472477830432	0.5823460578227141
GCGATCAATGG	-0.3634581807149005	-0.33670086473804606	-0.6207618107286221	-1.509581186473268
GCGATCAATGT	2.0778208729207677	1.7392723435325639	2.0107009656654657	2.2122199845686508
GCGATCAATTA	1.3592669425215647	1.2784332127940836	1.4408692203269382	2.3029896186042187
GCGATCAATTG	0.06851770206214491
GCGATCAATTT	-1.4868133985226082	-0.41055636530242473
GCGATCACCCG		0.4429281674686395		0.027026405710209367
GCGATCACGAG	0.49438408957644064	0.2863682056227352	0.3381290507623217	0.5388697912724881
GCGATCACGGA
GCGATCACGGT
GCGATCACGTT	-0.03499115571547823	-0.40831445634279695	0.03534180030049994	0.1492864661854082
GCGATCATAAA	-0.31494041761632335		-0.3357517148610057	-0.34974508998341486
GCGATCATACG
GCGATCATAGG	0.10374755921142581	-0.7998144591357531	-3.0395225435893227	0.5318452598075325
GCGATCATAGT	3.242702652313383	3.82771879915369	3.215808034617366	3.05584697781415
GCGATCATATA
GCGATCATGGG	-0.5437513950650494	-1.8533954411828195	-3.241793165314979	-1.1621900969174026
GCGATCGAAAG	2.433236561610264	3.611979233916572	3.422369229122876	2.603107127114533
GCGATCGAACG
GCGATCGAAGC	2.413374168500342	1.6761602943500085	1.9128005143095543	2.0467946466524607
GCGATCGAAGG	-1.7390988068158317	-2.5412427305464607	-2.306084489604056	-3.442858684307246
GCGATCGAATC	0.8709863121826685	-0.3293092592761886	0.17648724219737952	-0.34053677425705775
GCGATCGAATT		-3.2939754569142985	0.3758698559654674	-1.3091230773041969
GCGATCGACAA	-1.6113109276308313	-0.532757097585276	-0.38783705652837686	-0.4094014259913024
GCGATCGACAT	-0.7133014683380163	-0.8489472261824662	-0.0484931343871442	-1.1333618109509886
GCGATCGACTA
GCGATCGAGCG	-0.6398961206497541
GCGATCGAGGA	-2.101541192354049	-1.2423947507992241	0.05858946526677006	-2.5231153463057137
GCGATCGAGGT	0.036564221470575586	-0.07551477061948503	-0.5617445315895542	-0.2850810502830037
GCGATCGAGTA	-1.9255316207177027
GCGATCGAGTT	-1.2575514397453664	-1.5656142442715066	-1.628671282602989	-0.3130603243462756
GCGATCGATAA
GCGATCGATAG	0.11151562779799878	1.4590376981854765	3.1978916430380515	1.1686816460385807
GCGATCGATAT	1.6526362502199208	0.9236057583500903	0.11905193410299209	1.5091697010643408
GCGATCGATGC	-1.881945800207617	-3.1719778044212115	-1.9432126580428448	-1.579794696565884
GCGATCGATGT	-2.0296440826091655	-2.2626759902619478	-0.6587047689590508	-0.9243543165120852
GCGATCGATTG		-0.8813150363008987		-1.7128443180770616
GCGATCGCAAG		-2.0952928860110784	-0.6814082414004174	-1.680369715414275
GCGATCGCACT	-1.9947029208420353	-0.9038859704033302	-0.5721121210667508	-0.30150647621482213
GCGATCGCGAG	-0.15719940723417408	0.3996112670252715	-0.6979137561592721	1.306205356390351
GCGATCGCGAT	2.5990005696360683	1.6291315660461896	-0.9399527256444327	-0.5898927893027283
GCGATCGCGCA	0.2166706028581702	0.32665590465511096	0.964936243738104	1.7810236646151434
GCGATCGCGCT	-0.08342765892049558	0.2937451899061143	1.2458615412111866	0.7258413368576847
GCGATCGCGTC	2.467139498573	1.771923842475243	1.33255505032041	1.9025839889950122
GCGATCGCTGC	-1.3236660540113885	-2.325746424258761	-3.357936243996884	-1.3137644374497337
GCGATCGGAAA	4.302293094231525	4.347688653692598	4.021784366705155	3.800746302680885
GCGATCGGAAC	0.3762841765980268	0.6337285583059459	0.8756543931095637	0.4766660327648118
GCGATCGGACA	1.7823616006597454	0.651230421825509	0.9979834653666763	1.687517259902013
GCGATCGGACG	2.711841169498303	2.874452897891652	3.1727305706316002	3.0065748275102404
GCGATCGGAGC	2.3900460224135314	2.745356049904726	2.9756976571822396	2.089258939288989
GCGATCGGAGG	0.6910387721500553	-0.21616758876643466	-0.36174334418610027	0.32154472146225116
GCGATCGGATT
GCGATCGGCAA
GCGATCGGCAG	-0.7369265255231524	-1.1986761542070754	-0.3642488099215854	-1.0137136646289064
GCGATCGGCAT	2.2729056633225664	2.3509862156243133	2.5102453076127325	2.714327125259682
GCGATCGGCCT	1.505787797537961	1.656126249675212	1.482346018476365	1.5545950723042523
GCGATCGGCTT	4.005410076790868	4.284268220313424	3.7911422712324976	4.378746808395707
GCGATCGGGAA	2.215334431892484	1.4928577287835072	2.512563221694251	2.463875156138576
GCGATCGGGAG	1.4453793763042728	1.741689394219708	-0.48528942494690286	-0.19979242629895988
GCGATCGGGCA	-0.030862814440673347		-1.1508847812759275
GCGATCGGGGT	-1.1506914499501915	-1.5611073820403603	-0.9743194848791663	-1.3259084042229978
GCGATCGGGTG	1.8168698391058844	2.100269049952702	1.7281396435694454	1.9522457903323012
GCGATCGGTAG	4.081721257580509	4.349740034769781	4.486553802242735	4.420969756534457
GCGATCGGTGC	1.6969279290293224	2.2207707155781224	1.785005069005382	2.6459922653554484
GCGATCGGTTA	-0.5562798607004755	-1.1628431812773583	-0.1784457900557061	-0.48329684659331157
GCGATCGTAAG	-0.30235717397960343	-1.6128175720462987	-0.4777530440159598	-0.8747563943156399
GCGATCGTAAT	-1.7165362766812922	-1.5220929969515644	-1.0411038281814065	-0.49569341707113923
GCGATCGTACC	0.2953166433483082	0.29253529870614303	-0.21654787494966626	-0.10105266695188764
GCGATCGTACG	-0.5255746087121484	-0.9570888844155283	-1.398217635200556	-1.6560422420003906
GCGATCGTCGC	1.470237539759272	2.145065621972974	2.0589409505657654	2.1476479640804405
GCGATCGTCGT	-2.9146751416848726	-4.060296178876899	-0.0896028540452875	-1.1169164001459075
GCGATCGTCTA
GCGATCGTGCA	-1.7988927910761432	0.011172742625584764	-2.3878417865693273	-1.6870957041394794
GCGATCGTGCG
GCGATCGTTAG	2.2196708922389115	2.1179440581672058	2.8935027489019083	3.342151858874619
GCGATCGTTCC	-0.12515050997823762	-0.08996235330180335	0.227368601279164	-0.36018474366333875
GCGATCGTTCG	-0.15716872085542383	0.8477211220840922	-0.6747141837757509	-0.6487748903330253
GCGATCTATAA
GCGATCTATAT
GCGATCTATCA	1.1144081095514977	0.7062166595358375	0.2981170024595041	0.6706207351623071
GCGATCTATGC	-0.9110237491026695	-1.2355147524317662	-1.6773141401791132	-3.4922707176311154
GCGATCTCAAG	2.151847566339704	2.408366230149658	1.8169940809272145	2.4673740399347475
GCGATCTCACA			-1.7156431300439283
GCGATCTCACG			0.9385540395055998
GCGATCTCGAC	0.46055360516469424	0.05232709793802581	1.466039984090072	0.1068585806901377
GCGATCTCGAT	1.2383977892880644	1.149861614986907	1.152692451972186	1.5236570820318387
GCGATCTCGCG	-0.18484369006572304	0.03249970992025908	0.30524381807557477	-0.4196243828782108
GCGATCTCGGA	-0.23349059571051606	0.21796260466057682	-0.7890766942233323	-0.5835092693897039
GCGATCTCGTT		-1.7467647006899683	-0.09470278662641962	-3.029589630377537
GCGATCTCTTC	-0.5266637384241091	-0.20348132443062517	-2.2429050793311136	-0.17500176220474173
GCGATTAAAAA
GCGATTAAAAG	1.0620708836825918			-1.082921257428397
GCGATTAAACG		2.6363505376029153
GCGATTAAATA	-1.9268200662505965	-2.206257533577041	-1.6013188793408708	-0.7905398847460767
GCGATTAAGAG
GCGATTAAGGT	4.185988694576535	4.020425639386779	3.355231063499523	3.7020722072315104
GCGATTAAGTA	-0.6180129693610565	-1.10765310823545	-1.0541955247640684	-1.2299524812268845
GCGATTAATCA	-0.6506577694127642	-0.6847807229926868	-0.11737074114023466	-2.5082377687636526
GCGATTAATCC	-2.9292333525073335	-3.9426719563883834	-0.533831737389113	-3.0892811919608576
GCGATTAATGC	4.1230044761474485	4.388091895118224	3.8595852004876954	3.9188652693429447
GCGATTAATTA	-0.44037235202309244	-0.21784849461861644
GCGATTAATTC		0.3107713895841969		-0.6649858727362439
GCGATTACCAA
GCGATTACCGT	0.014809699904982987	0.09363783739589288	0.7184422288055008	-0.4055277744548923
GCGATTACGAG	-2.1496073030798857	-2.21058416209464	0.34348248034858897	-0.13658078114669076
GCGATTACGCA	2.816930695464093	3.128063866397108	2.6188692293543996	2.733079883124494
GCGATTACGCG	-2.0637949928871184	-2.2375677501102476	-2.0521311854515236	-0.6893542426430943
GCGATTACGGA
GCGATTACGGT	0.09795166597227128	0.12417336287477654	-0.0749974140313957	0.9555559197594745
GCGATTACTAA	-1.2516662251353186	-2.97558862069476	-2.25858732341093	-1.4681838959235674
GCGATTACTAC
GCGATTACTTA
GCGATTAGACG
GCGATTAGCCT
GCGATTAGCGA	-1.6370961203846086	-1.408242865685811	-0.9161765654003028	-1.3198321391408792
GCGATTAGCTT	1.140671474482263	0.5315196233558239	0.5814877670351821	-0.2382227466951739
GCGATTAGGAG	-1.2962741213458662	-0.920779026602512	-0.8499096782057368	-1.3717262652436426
GCGATTAGGCA	-0.21760271185646046	0.2269976180512531	0.39933610813571685	-0.07013179577962259
GCGATTAGGTG	-0.5546414887713136	-1.0849819591974015	0.4908862155820319	0.7164822708756489
GCGATTAGTAA		2.0464037111326165
GCGATTAGTGC	4.6482593898504785	4.673481926231178	4.2077317932793665	4.260731467338278
GCGATTAGTGG
GCGATTATCCC	-0.004611921518616946	-0.1189237782357287	-0.3770479013738094	-0.2849575127222311
GCGATTATCCT	-1.0825989326422083	0.3058374652058211	-0.7651139509971568	-0.6688795104246186
GCGATTATCGA
GCGATTATCGC	-1.4878895364188085	-0.8241114654211713	-0.6810358851137028	-0.6412754754290515
GCGATTATTAG
GCGATTATTCC	1.3561682208521528	1.0402159655435812	1.176473569298358	0.6922901839036533
GCGATTCAATT	-1.7868990347945615	-1.4999006331374114	0.5436681962898056	-0.882696752845348
GCGATTCATTG	-2.6299800434851237	-2.319151776857847	-1.0746839110280373	-0.5343560266632723
GCGATTCCGAC
GCGATTCCGGA
GCGATTCCGTG
GCGATTCCTAG
GCGATTCGAAT
GCGATTCGACT	-0.46280809118960703	-0.143117077891399	-1.000105609895601	-1.4637273642138389
GCGATTCGAGC	0.21505333547828542	0.6273505155074839	1.251535239565809	-0.12548763835930643
GCGATTCGAGT	-1.7485317754980017	-1.7231934805554499	-1.004942387554062	-0.6192570911539002
GCGATTCGATA
GCGATTCGATG	0.14797999022050198	0.08510680197256126	0.3939926469788829	0.07603417780855903
GCGATTCGCAT	3.6471425821409618	4.432640143559505	3.5255704520214053	3.221676489181613
GCGATTCGCCA	-1.4198889085091733	-0.3726074716581224	-0.14774273579594088	-1.2786953367054483
GCGATTCGCCT	1.8494305313739319	0.4791556191755937	-0.5417919617034456	0.9400067331316011
GCGATTCGCGC	-1.960454751843076	0.47427696039200007	-0.6313102900843053	-0.5195612454033423
GCGATTCGCGT	3.298404722207792	3.1846769564496547	2.949498924642711	2.674902518721571
GCGATTCGGAA	-1.407332676472266	-0.9567694382006666	-0.790099412993386	-1.858098039280941
GCGATTCGGCA	1.335401145624906	1.591351907047101	0.3424730993633823	1.6180548411304587
GCGATTCGGCG
GCGATTCGTAA	-1.5621129162703677	-0.5750816163310793	-0.16861340022857751	-0.5062161423784672
GCGATTCGTAG				1.2078533641554545
GCGATTCGTCA	1.0217023444025886	1.1427465538212156	1.0363741534940012	0.8006023792395432
GCGATTCGTGC	0.6254465801004284	-0.1358179173126245	-3.535703191922634	-1.1025140488546203
GCGATTCGTGT	-0.17242861182814018	-0.30816365539617485	-0.3501226133911328	-0.014292614333252351
GCGATTCGTTC	-2.5275693329634468	-0.3888203066338643	-0.9459587811484064	-3.614152385838619
GCGATTCTAAG
GCGATTCTAAT	-0.8653544714951054	-2.360881915815527	0.036928613650949293	-0.26190076909971377
GCGATTCTATC	-0.8897119993743666	-0.9275998394391944	-3.422462884070094	-2.264305966256504
GCGATTCTATT	0.4497870331635931	-0.23210561807356084	-0.4779691720650353	-0.9057350863076802
GCGATTCTCGG
GCGATTCTGGG	-1.2104720527191846		-0.9391991625959599	-2.623983511328836
GCGATTCTGTA	1.33390068544822	1.303985905070707	0.28311446476720953	1.509066231744364
GCGATTCTGTC			0.9772018324693692	-2.955006522921633
GCGATTCTGTG	1.6922140661252718	1.640548923468335	1.2811102326354595	1.476636395057386
GCGATTGAACG	-1.328493296974263	-0.8387884168112489	-2.0270760624674784	-1.6197877842392623
GCGATTGACAT	3.6052757582801798	3.7500715019509316	3.000986559078031	3.1650277720511024
GCGATTGACCC	1.599771254698256	1.9687677009075837	1.4496925144296346	1.4763773091932286
GCGATTGAGGC	0.2832627313071339	0.2649548781268207	0.2946616113707812	0.24288828803683313
GCGATTGAGGT		1.5611297918867941	0.5081153161431187	3.3646391169477647
GCGATTGATAC	2.1865541658397225	2.13077976136418	2.172312658761578	2.1402288616449714
GCGATTGATCA	0.6438551392292112	0.15936686079764048	0.44240380719125194	0.9417734002720817
GCGATTGATCC	4.0715607876849385	4.3615799243269375	4.058100060938578	4.193042154059393
GCGATTGATCG	1.9860160073569966	3.2984800368102762	2.489479030396521	-1.3815016749136098
GCGATTGCGAA	0.25879789044754575	-1.2439099803044544	-1.0997304784401183	-0.4861957435018246
GCGATTGCGAC	-0.9695279811383211	-0.9633521430789339	-0.7575704077266262	0.049919697031775734
GCGATTGCGGA	0.7422840571272862		2.723534447930094
GCGATTGCGGG
GCGATTGGAAG				-1.0694408778920277
GCGATTGGAAT	-2.904122130012035	-2.8283189176425645	-0.8280143439509784
GCGATTGGACC	2.388654628976192	2.1071668014110623	1.9491801021718373	1.7023400497083117
GCGATTGGACT
GCGATTGGATG	2.4437266332265386	2.907357044154307	1.7671277984215925	1.7721569179354528
GCGATTGGCGG	3.782841875231068	3.390987568610522	4.0865603294997594	3.0141020819956954
GCGATTGGGAA	0.0019038251770013281	1.3555831013874	1.4208418992210663	-0.44390901477086264
GCGATTGGGCT	-1.2510560486416689	-1.486434104429391	-0.96211663240818	-0.0014795656221737175
GCGATTGGTCA	-2.3334287661494715	-1.6717399934494637	-2.194814796811772	-1.719388485899201
GCGATTGGTTA	-1.118140184467725	-1.1155954900918676	-2.0098256554551295	0.7840613209493013
GCGATTGGTTG	3.4676667551800513	3.3077118448104685	3.2955486032503556	3.0510124724254246
GCGATTGTAAA
GCGATTGTAAC
GCGATTGTACC
GCGATTGTACG	0.5908865180411105		0.6354746451044979
GCGATTGTCCC	0.5359755223398119	-0.027196247387306915	0.34104218825935717	-0.1652034553829912
GCGATTGTCGA	-1.216416350017922	-2.939640549942587	-2.7725341440704434	-0.14198569840993724
GCGATTGTCGG	2.332662583714156	1.195091170564063	3.44514832546447	2.2432321793553625
GCGATTGTGCA	0.6735906908069984	-1.6014900032417363	-0.7341049911580371
GCGATTGTGGG		-2.9721542700143777
GCGATTGTTCC	2.265282888986129	2.406113768450565	2.4107184037676928	2.556963742990975
GCGATTGTTTA	-3.299195783912857	-2.57950319547619	-0.821654751714712	-1.5497424647024174
GCGATTTAAAA	1.382494667774863	1.9490424377663012	-0.48133588735781174
GCGATTTAAAC	-0.3213266080517803	-0.9863069265536066	-1.798594495115523	-1.1129228474354789
GCGATTTAAAT
GCGATTTAACT	-1.951747349856383	-0.718349504121413	0.7253461941192	-1.035520181139646
GCGATTTAATC	-1.3240404402598238	-0.1745423012903361	-0.6094420838055286	-1.0254574830622813
GCGATTTAATG	-0.8711937051293973	-1.4752600624480752		-0.5267140175796472
GCGATTTACCG	-0.8818597701808119	-1.7590689134323259	-0.38538340426687295	0.12428163352328336
GCGATTTACCT	-1.491439698427347		-1.4664660940131535
GCGATTTACGC	0.31901235941674333	-0.4140797001040018	0.7666601884435922	0.2283984475223236
GCGATTTACTT	1.3519495247298672	0.8243721739930002	0.9228173507388163	0.29852736837355054
GCGATTTAGCT	0.6074116064750431	0.44344982672424244	1.6105674595881487	1.2937023146016577
GCGATTTAGTA	1.0378846796574983	2.567295868928448	1.276662071563138	1.9157372233864147
GCGATTTAGTG	-0.9597303752923945		-1.8322406986997017	-1.7197192367889724
GCGATTTATGA
GCGATTTATGT
GCGATTTCGAA
GCGATTTCGCT	-3.6202716224690605	-1.524004610998666	-1.2353324861262807	0.10374755921142581
GCGATTTCGGC	2.401593443377328	2.3029896186042187	1.7458349398586952	2.6509393457028487
GCGATTTCGGT	-0.5006354322863054	-0.931681571107518		-1.0119472256479332
GCGATTTCGTT
GCGCAACGACT	1.1316543721104277
GCGCAACGCTG	-0.4767325199981776	0.012816192134724125	-0.22607291084378078	-0.10100610603485577
GCGCAACGGCT	-1.6103756308130368	-0.9019983737445706	0.9022776092565619	-1.4312337029904665
GCGCAACGTAT	-0.9176401796722208	-0.9536821052352122	1.4521585347089774	-0.07988925809284764
GCGCAACGTCC	-1.4407011375501484	-0.9006296876398059	0.06444111298427141	-3.3278022455218728
GCGCAACGTGC	-0.5391219323682527	-1.5089756363654288	-0.3137194240018139	-1.4605816674918337
GCGCAACTAAG	-2.329113019822172	0.3784802870087015	-3.7572621699321886	-0.7275395332888127
GCGCAACTAGG	4.098039641545178	4.367597532926254	3.8918449366071113	3.738690702246762
GCGCAACTATA	4.65649063859978	4.650611727188684	3.9775568467543883	3.8899197614086423
GCGCAACTATT	-1.930175657531068	-2.1496073030798857	-2.429969656548136	-1.8216233637030361
GCGCAACTGCG	1.9438085998259171	1.0318330966568126	-1.7090389398153492
GCGCAACTGGC	0.5843835575360676	0.8633444231294758	0.7897597836670169	0.593157537893647
GCGCAAGATAC	1.2237688418072614			-0.8155428126017472
GCGCAAGATAG	-1.4168680945164542		-2.172973751208253
GCGCAAGATCG	-1.0272800679571061	-1.9483305512637166	-0.3289005114916068
GCGCAAGATTA	1.7749137039794938	1.842276906423146	1.6131587577243738	2.3612924423016755
GCGCAAGATTC
GCGCAAGATTG	-1.0537626697537388			1.116747174315175
GCGCAAGTAAA	-0.7602662040476217	-2.3502287346363757	-1.9103018196123456	-1.9933057206092784
GCGCAAGTAAT	-1.1232836685537064	-1.2729084643664195	-2.347399159485291	-0.48792129982850607
GCGCAAGTCAA	-0.7204295034953202	-0.08688708376838833	-0.9044019407135764	-1.2340490207150852
GCGCAAGTCGC	1.6069394707069555	2.458426724623637	1.790102600228591	3.002975750777774
GCGCAAGTCGG
GCGCAAGTTAT	-1.064100890075074	-1.0761382869776452		0.10358275277696671
GCGCAAGTTGA	-0.5360415564058605	-3.5027950401873964	-0.5659096706277652	-0.8397413409110402
GCGCAATCACC
GCGCAATCACG	-2.192351075770934	-2.124646290981339	-0.6725215643038748	-1.0187728754670848
GCGCAATCATG	-1.571177130056955	-0.009851649067486035	-2.570425108143433
GCGCAATCCGT	0.2067839472916155	0.5518452679249479	0.4544898695776281	-0.42062913192445744
GCGCAATCGAT	0.45176776805472263	0.2649548781268207	0.9609710239863164	-0.6773605040914361
GCGCAATCGCA
GCGCAATCGGA
GCGCAATCGGT	-0.023483749949851307	-0.46280809118960703	-2.018548507955089	0.25701882488279826
GCGCAATCGTA	3.9188652693429447	4.003358100582778	3.4876808895359077	3.854262962759008
GCGCAATCGTC	4.0100061876943585	4.192277599841672	3.9554218745839025	3.921115202108518
GCGCAATCGTG		-0.25321412824552475
GCGCCAAGATT	-0.29989930123466485	0.13161644447304904	0.28652198306619053	0.5109235983889331
GCGCCAAGCGT	4.421389246840189	4.572149950210464	4.375090565510935	4.386410513483874
GCGCCAATAGA	2.94319790746167	3.278133786254808	3.0715269223223123	3.225737632281892
GCGCCAATATA	3.347976317241566	3.6237507606955717	3.536545110968956	3.1711260903661502
GCGCCAATATT		-0.8601699173574058
GCGCCAATGGA	-1.8260000649822636	-1.4612837035716366		-1.3893863224936756
GCGCCAATGGC
GCGCCAATGGG	-1.5137931570138312	-0.9368286001785547	-0.3316438193879759	-0.6583692184595349
GCGCCAATGTC
GCGCCAATGTG	-0.8127919193070923	-1.0106772920089964	-1.3557632827853636	-2.134356421632919
GCGCCAATTAA	2.0974605310229917	2.4646832095093867	2.454921369991082	2.6730455319146853
GCGCCAATTAC	0.43675359175268813	1.4355112995499812	2.239610433676697	1.1746553829539315
GCGCCAATTGA	-1.3537721226874113	-0.3029685140716916	-0.9412856936800548	-0.8425111168835046
GCGCCAATTTC	-0.4167930519658125	-0.7081067773192792	0.2611877549605883	2.0947280950412814
GCGCCAGACGT	0.998397405013195	-2.1984937654138124	-0.6276600530783668	0.5703686993871132
GCGCCGGACCT	1.6504771248682935	1.6990735363422496	1.9132756491053167	1.6358533201566332
GCGCCGGATAT
GCGCCGGATGG	1.806306029414357	-0.11470047336022238	1.616383770401018	1.3439632172850176
GCGCCGGATGT	-0.16435330750201776	0.23661093265935176	1.0732617470619235	0.38677926872830737
GCGCCGGATTC
GCGCCGGCGTA	-1.9613946986269042	-2.9571051265331887	-1.3765641171693443	-0.8422178666712997
GCGCCGGCTAC	0.42893963678748526	1.212945303967048	0.7635290445951032	1.944157615580071
GCGCCGGCTAG	-2.46407745164976	-4.139596587053354	-1.876769966175481	-2.3647574463690213
GCGCCGGGATA	-0.2494876879289185	-0.8127278177956367	0.3032674856425215	0.04927603296480465
GCGCCGGTAAA	-2.650237195238952	-2.183869787459571		-1.1586837580574607
GCGCCGGTAAT	2.4499841304379704	1.749868795471835	1.7005684108540573	1.2768632053669884
GCGCCGGTAGA	2.5521986524293023	2.9460275185557876	2.080482663546734	2.472502525257803
GCGCCGGTAGT		-1.1339658538376944
GCGCCGGTCAA
GCGCCGGTCAT
GCGCCGGTTAA	0.8790646294305038	0.9962960041992466	1.0017673279087624	0.7123209584817165
GCGCCGTACAA	1.9689556384897697	2.730763320229169	2.2050361077764613	2.3684536479971654
GCGCCGTACCG
GCGCCGTACTA	0.3068750076502368	0.30499223597823943	-0.00961411997849737	0.42927526944855465
GCGCCGTAGAG	2.7492567909988135	3.0141020819956954	2.6972317560823167	2.8099582589308256
GCGCCGTATCG	2.5456451873758206	2.5890668753455044	2.62542067191113	2.8227607177434493
GCGCCGTATGT	-1.768182242012806	-1.135434239446476	-1.4254128053791042	-1.2955098876596396
GCGCCGTCAAC	-0.1942570630587262	-0.6511740360059475	0.4953703616962947	-0.304401711986817
GCGCCGTCAAG	4.816438701985899	4.303795312355246	3.5458144622456995	3.974940348038329
GCGCCGTCAAT	-0.453937106214974	-2.124859899142335	-2.105549677356669
GCGCCGTCAGG	-0.19541832247370605	0.31890804358517694	-0.3131388484553357	0.16220361766700794
GCGCCGTCGAC	0.27471754117736	0.16622726254903225	-0.4970571071994368	1.4911601721929162
GCGCCGTCGAG
GCGCCGTCGTA	2.9983834510709313	3.3273493829100222	3.3276541363953345	3.239439391850302
GCGCCGTGAAT	0.1328435945953993	0.8799007003128256	-1.0676647535200297	0.5775400382741473
GCGCCGTGACA	0.32752983260329627	1.3206481460307338	-0.7948415140390737	1.1056261822051352
GCGCCGTGAGC	-0.6536837716353292	-0.559079754442821	0.3854361272661989	-0.7001971766466277
GCGCCGTGAGG	-1.7307110920094373	-1.0537179892564024	-2.8239431554531818	-0.030186083068653446
GCGCCTAAAAT	2.58837422793271	2.2484022783116244	0.5895782413908426	1.3983706180903521
GCGCCTAAAGC	1.6669608714847535	1.639598366686719	1.9821909491466783	1.3832382027969494
GCGCCTAAAGT	-0.9330302709779248	-0.6999396490675688	-0.4071635573925268	-0.7256516604580547
GCGCCTAAGAG	3.354505298334488	4.032659965966741
GCGCCTAAGCC	2.4613301393871065	3.2935487138080477		-0.8031367185730616
GCGCCTAAGGC	0.0838840223485336	1.5104287972968153	-1.3526507975736735	0.27156723882679595
GCGCCTAAGGG	3.4859658597235756	4.31566898093504	3.0358568987574417	3.6866228347314127
GCGCCTAATAG	2.7112977379996135	2.7773469888482776	3.10518083608415	2.7146304567172046
GCGCCTAATCC	1.3580818809118995	1.0767752428757988	0.7389039687060217	1.967561560837613
GCGCGAAAACT	-0.13457213135327395	1.1128423189358876	1.206737679145789	0.17516298948183426
GCGCGAAATAA	1.1799269409423878	1.2351536047343852	0.7635136152145542	1.0350043203648207
GCGCGAAATAC
GCGCGAAATGG	-0.450732151098317	-1.6372949187487587	-1.2257409274800704	-2.094401280314373
GCGCGAACCTT	0.9570425613929232	3.216678809531513	3.2321585355173448	2.0955986338322306
GCGCGAACGCT	1.8469366622012697	-1.1602600857701415	-0.8009343628087088	-0.5629206428204834
GCGCGAACGTA	0.4872029722957485	0.3344082821071723	0.4318404519068041
GCGCGAACGTC	2.5794977399033425
GCGCGAACGTT	3.256493706048248	3.7282492008969808	3.3885077768061014	3.2483604776022075
GCGCGAACTAA	2.9758767406378857	2.854803668838479	2.9411669935727383	2.8409993636585162
GCGCGAACTAT	1.738608415488803	1.509231162919901	2.208902623435698	2.201695423858329
GCGCGAAGTGC
GCGCGAAGTGG	0.2909798619779938	0.3756966171393002	0.5602650123857476	-0.45873334585998443
GCGCGAATAAA	2.562936680056218	2.9175423445580058	2.2009700503344605	2.7363505008869495
GCGCGAATAAG
GCGCGAATCAT
GCGCGAATCGC
GCGCGAATCGG	-0.21943354115692293	-0.6531477927046472	0.023176218212988653	0.05469150340204587
GCGCGAATTAA	0.6190636962760347	1.226696259385687	1.5111915842648964	1.2552699169104482
GCGCGAATTAC	-1.974701522130479	-1.087838207372077	0.29669217030991624	-2.248664631827814
GCGCGAATTAT	1.568988305416895	1.215132101837467	1.6713996116667347	1.1545697641663195
GCGCGAATTCC	-2.1848854826942268	-0.6443714407273022	-0.8974462306447388
GCGCGAATTGA		-1.5645857072054348	-0.573270126790953	0.00444602272786665
GCGCGACACTA	2.85144366930874	2.2467919788736905	2.1053318990699825	1.4432199123403868
GCGCGACCATT	-2.5520825707854273	-3.5952466270877745	-2.0085567918220892	-1.607520616777243
GCGCGACCGAT	2.8729903448303085	3.865960818582729	2.8087967721624265	2.9430396142364748
GCGCGACTACA	1.6296772348507202	0.245259292521643	1.139564953738046	1.3709694538332542
GCGCGACTACC	0.8399012654541693	-1.1676319047736556	0.07199848505686285	0.7869388549916683
GCGCGACTATA	-0.6631297076433046	-0.7825869398957781	-1.8775991499442002	-0.903683955859204
GCGCGACTATT	1.4936410763954537	1.438001180119973	0.9969847739741503	1.7653228229932973
GCGCGACTGCA	1.5393783509038634	1.3357403817340572	1.6071251490774123	1.137278314000984
GCGCGACTGCG	0.5803205296097707	0.11316217946280394
GCGCGACTGGG	1.8546648746792103	1.8967177413887015	2.5259715958112725	1.9415370021930491
GCGCGACTTAC	-1.7802218446595701	-1.020301964122759	-1.9355452422865618	-0.779351066603395
GCGCGACTTCG		-2.53114864504247
GCGCGAGAAAT	-1.8644121057190624	-0.8688278834918365	-1.3925061311908484	-0.5135672938297495
GCGCGAGAATC	1.215132101837467	0.9963415175920978	1.4792626617390727	0.9565923109070826
GCGCGAGATAT	-0.8064736774914977	-0.9473333367438068	0.16080032794832838	-0.059789840097320135
GCGCGAGATGC	-2.240203173148822	-1.053517656288183	-2.786124252842133	1.0308318326931776
GCGCGAGATGG	-2.170501515033135	-1.0726122189507505	-2.5968831383788284	0.39249572954436585
GCGCGAGCAAT	-1.1797898144157974	-0.5628000289913051	-0.7077801533043584	-1.4532789221310476
GCGCGAGCATG	1.2232389345934778	1.3988665088641614	1.2221963316345912	0.9078940035502108
GCGCGAGCGGT	1.5626352527103067	1.3510178841537224	1.140134291714146	1.1873785677057809
GCGCGAGCTAA	4.286462716540145	4.648737749156829	4.353508774138872	4.486035848291682
GCGCGAGCTAG	-0.4687713460339601	0.04363521801521525	0.747724054021432	0.3810145742842157
GCGCGAGGATC	-1.585840081779749	-3.9354010009046547	-1.523692668303374	-0.5332159948246987
GCGCGAGTAAC	-0.7125534826793438	-2.260389649798738	-0.37707245156944014	-1.0618547679385226
GCGCGAGTACA	3.0914055327117893	2.9932572066864553	2.853166834324161	3.085787462068164
GCGCGAGTAGA	3.403771133499931	3.1466786134488727	2.997679376583646	3.260706746342729
GCGCGAGTTGA	1.1547600477407247	1.441547890997938	-0.0937842923731953	-0.2782842285367654
GCGCGATAAAC	0.18851369386210973	0.2538787658901439	0.18742778400482007	-0.32806703687477684
GCGCGATAAAT	-0.6425003918599761		-0.7608470912682548
GCGCGATAACG		-1.418092748116265	-2.391013180043448	-0.5541454592046872
GCGCGATAAGA	4.269791280762862	4.349207359299628	3.579287927423058	3.65652540426447
GCGCGATAAGC	4.012641738420894	4.226084447944519	3.9974765527972016	3.6886420542536498
GCGCGATAAGT	-0.08597864227866964	-0.5625170595606597	1.4465788197366996
GCGCGATACTA
GCGCGATACTT
GCGCGATAGAT	-0.9889166735940148	-2.8010173366794966	0.057950781857298406	-0.7965935586691661
GCGCGATAGCC	0.7861574996961314	0.9585800077117197	1.4041456680101567	0.7023319103760131
GCGCGATAGCG	-1.8728058912188037	-3.2837918468523197	-1.5867999848972283	-0.04025897563221292
GCGCGATAGCT	0.5266402659495505	1.1143445505897756	0.1322799457284604	-1.154551968670135
GCGCGATATAC	0.2327819634701523	-0.0769244447983401	-0.495847458868143	-0.19310430925727634
GCGCGATATGC	-0.5268505517389782	-0.15427467699357605	-2.3437390387449866	-0.287440641506173
GCGCGATATGG	-0.46857904359122937	-1.0045794133672072	-0.1850575675720308	-1.0246815449463942
GCGCGATCAAT	3.1846769564496547	3.718875711903757	2.885404048306969	3.1159862962767777
GCGCGATCACC	1.6148394095243455	2.0978414224322743	1.5007810144728324	1.1297439572292394
GCGCGATCACG	-0.4729654546161688	0.16710031618554416	-1.9183138378298565	-0.45006066331886807
GCGCGATCATA	3.9372019274693426	3.884059127100296	3.461082855613856	4.275313040889786
GCGCGATCGAC	4.1472783815019865	4.393491559971258	4.199659641542802	3.943163917750262
GCGCGATCGAT
GCGCGATCGCA	-0.36175389053913515	0.46466657166197495		-1.5464624566693763
GCGCGATCGCT	1.2060388232298829	-0.1456235410260584	1.4322504432245249	1.2016989981111
GCGCGATCGGC	-1.4714957437056166	-3.2267079190810866	-1.9598023248298393	-0.7860516152627929
GCGCGATCGGG	-1.484887818890015	0.26592905095182406	-1.2435565992529756
GCGCGATCGGT
GCGCGATCGTA	-0.801734550142279	-1.6207764528316733	-0.7637351142496417	-0.3201046922605665
GCGCGATCTAT
GCGCGATCTCA	-0.20069688751622916	0.8339635335560956	0.8570895998509759	1.3205231426744937
GCGCGATTAAT	-1.2182538031248789	-1.6593417073618664	-0.3761353452966264	-2.5249110874208975
GCGCGATTACT	2.590076235548132	2.7542017648476813	1.9114909642239775	2.8524630371092012
GCGCGATTAGA	1.2704547446478154	1.423920581131125	0.9060070633101539	1.4154259841973498
GCGCGATTAGG
GCGCGATTATC	-3.1290096358266886	-2.4379039492452277	-1.0942556081233021	-0.22441191994585002
GCGCGATTATG
GCGCGATTATT
GCGCGATTCCG
GCGCGATTCGG	0.9670658578149445	1.6270475632382269	0.6269128038339934	0.5542784802302483
GCGCGATTCTC	-1.9880381893046448	-0.4948052244058321	-3.0865545023977696	-1.5017467209120066
GCGCGATTCTG	4.176979701843322	4.722743038359415	4.5355332401561395	4.445491628100397
GCGCGATTTAG	1.8282454444555356	2.863933806007701	3.0675652669750844	1.6092619157943613
GCGCGATTTAT
GCGCGATTTCG	-2.4734294500383793	-2.6413082493319147	-3.044033031358051
GCGCGGTAAGC	0.9667761689922163	1.4410871372521799	1.5240249201505136	0.21364719618630776
GCGCGGTAAGG
GCGCGGTAATC	0.5536545356345449	1.1009054499921214	0.758374056640885	1.3058382493237168
GCGCGGTAATT	2.6508005222170365	2.8181906521811877	2.6403660390749013	2.515517060368292
GCGCGGTACAA	4.382490611697158	4.258848846222589	3.7727370530936937	3.8512515202982525
GCGCGGTAGAT		-3.1555661425400023
GCGCGGTAGCC	-0.1392058119777294	0.4730878968218348	0.806905346087881	0.5435765439789444
GCGCGGTAGGT	1.4935424182801014	2.093026301005751	1.8906782238456028	1.4404066760875145
GCGCGGTAGTA	-0.574450143536183	-2.388925358126837	-0.30720929950676773	0.43008010135168256
GCGCGGTATGG
GCGCGGTATGT	-0.2699105378944284	0.5812017533669654	-0.2281580374645139	-1.0855118857856274
GCGCGGTCAAA	0.29893284123764785	-1.0099635354885335	-0.32939826480719503	-0.7479824410033241
GCGCGGTCAAG	-2.2583095865365626	-3.1004232537816088	-0.8437603820209492	-1.825889304077235
GCGCGGTCATT	1.9092965401907422	2.8891773842403765	2.6238114055625323	2.5094627212580067
GCGCGGTCCGA
GCGCGGTGATA	-0.0709067895446639	-0.37044129276029775	0.21796260466057682	-0.016478704625381313
GCGCGGTGATC	1.922250100208422	2.1453232107826548	1.9845504223874144	2.0456414908517537
GCGCGGTGGTA	4.574296865694608	4.188285524929151	3.721495696515948	3.9201871085420756
GCGCGGTGTAC	-1.4746360249309196	-0.7121825389551468	-0.323271111590547	0.1428615672169481
GCGCGGTGTAG	-1.5493377379775422	-0.3891054547094995	-0.39393582116268666	0.5909602114985943
GCGCGGTTAAG	-3.7818837615376095	-2.91343421986849	-2.4863609849242754	-1.8613552033510814
GCGCGGTTACA
GCGCGGTTACC	2.1641400499260133	1.517190122081256	1.3360196536099052	1.1118965258446083
GCGCGGTTAGA	3.182364310819233	3.374962131730431	3.4014270309059014	3.1825716855310926
GCGCGGTTAGC	0.6830626265308717	1.9964470888715713	0.9503955858562703	0.30910008114578597
GCGCGGTTAGG	-1.2006870389318887	-2.446025481583977	-1.1859249221960213	-0.0010142016558750688
GCGCGGTTATT	-2.9303975866790073	-1.8332995402441417		-1.2874521475220795
GCGCGGTTCAC	1.1383963064223257	0.6337118374663779	0.48619981809251184	1.129868809823493
GCGCGGTTGAA	0.22337763003801583	-1.8822298615992146		0.4603764222925497
GCGCGGTTGAT	1.6253547836095263	2.325834114972394	2.293470688228922	1.9835733525033585
GCGCGGTTGCA	-0.6524177651037033	-2.867716992156932	-1.6203740663359827	-2.6796278450490116
GCGCTAAAAAT	-2.25858732341093	-2.9032039416131306	-2.015409699081275	-4.472563099198261
GCGCTAAAACA	-0.7484161830568444	-0.5996150657060375	-1.0280689887732777	-1.0338645710429382
GCGCTAAAACC	0.6222676664447903	1.7119498877714459
GCGCTAAAACG	-0.584912851166979	-3.1877672101658647	-1.5926594587294824	-1.054341766395043
GCGCTAAAAGA		-0.29483980268181353	-0.11582012846808393
GCGCTAAAAGG	1.285431699310237		-0.936041753948199	0.459967282214464
GCGCTAAACGG	-1.9005165142956433	-2.5437048907060684	-2.2090820544254477
GCGCTAAACGT
GCGCTAAACTA	-0.25509073627467904	-0.3774185969746724	-0.35852353867471065	0.1955062911045642
GCGCTAAACTC	1.8933519662465392	1.7758228893425378	2.5217218566270594	2.1768355349682196
GCGCTAAACTT	-0.4893518654697493	-0.2851822561386577	-1.8474907053073093	0.12262683554086695
GCGCTAAAGTC	2.7495878448958804	2.5558637480133415	2.5653017053052123	2.490210602939201
GCGCTAAAGTG	-0.8137386103603605	1.2605693080306926	-0.7294843676649232	-0.12028776290602816
GCGCTAACAAG	3.10518083608415	2.2407008529900363	2.14653858813669	2.710099141909496
GCGCTAACAGC	-1.4165943441334057	-1.3083079749701265	-2.294820854889797	-0.6744214572834037
GCGCTAACCGC
GCGCTAACGCG		0.687520179740857	0.3210131111043203	1.6533159235495365
GCGCTAACGCT	-0.6274646738414825	0.09098567014711295	-0.9567694382006665	0.07421699709380913
GCGCTAACGTA	2.533958942054551	2.73481966719498	2.615031505585034	2.1371717187586903
GCGCTAACTAT	-0.34480865930133503	1.148048569047438	0.13612231323481805	0.7064725684670858
GCGCTAACTTA	3.422369229122876	3.6694871618598617	-0.34531250700134086	1.3539557961793123
GCGCTAACTTG	-1.5208040007701573	-4.479835053672281	-2.698703271796311	-2.029402989915407
GCGCTAAGAGT
GCGCTAAGCAT	0.31975784234323734	-0.3012958984229973	-0.2795843941838957	-0.44202205752468476
GCGCTAAGCCA	-1.0402803110068908	1.8624035620948955	1.673162471789762	-2.4344072181259655
GCGCTAAGCCT	-0.6051312549407419	-0.3938952060870905	-1.3224904915486393	-0.7905932409223551
GCGCTAAGCGC	-1.805129133433947
GCGCTAAGCGG	1.3802223316507614	-0.47643903254590775	0.5684177732534085	0.534258710894636
GCGCTAAGCGT	0.8347198030600489	0.41521567066054527	0.271222333204561	-0.003562626000232383
GCGCTAAGGAG	2.768528545953024	2.5435498751054326	2.1208324119424136	3.0232815638568513
GCGCTAATAAG	2.860458485965319	4.076325197609588	3.070404486948918	2.5700576733687166
GCGCTAATCCG
GCGCTAATCGA	1.4271152289861555	0.23839191390050776	1.0510594676427907	0.6626812375715319
GCGCTAATCGC
GCGCTAATTAC	1.1784381783504656	0.6843543400520813	1.2587427621429197	2.256932004069625
GCGCTAATTTA	1.393951143116689	1.368359667850395	1.7767853355164915	1.535037255207314
GCGCTAATTTG	-1.0052767473112285	0.25300833496807873	0.03921023077375391	0.8480946601026201
GCGCTACACGA		0.44128414599123994		-0.8340283346822782
GCGCTACCAAT	-1.2681179869339902	-0.599151697901426
GCGCTACCGCA	0.1055587094597431	-0.33375064133847193	0.10783819421219082	-0.25312132079230026
GCGCTACCGCC	-1.5906599257297227	-2.111040537912622
GCGCTACCGGC
GCGCTACCGTA	-1.5435760109132397	-0.37186373743055245		-2.5933134535809743
GCGCTACGAAA	4.214068353159673	4.282986422527441	4.127039779116517	4.0207130241688676
GCGCTACGAGC	0.4768296171373383	-1.320672991928205	0.4415050256165549	-0.6815513309599301
GCGCTACGCCA	1.4327983813834582	0.9726810405606917	1.4678077893944788	1.2681415809763597
GCGCTACGCGA
GCGCTACGGCC	0.9416936694542012	0.6199511731616606	1.288321076639931	0.3206359287523492
GCGCTACGGGA
GCGCTACGGGC	-0.6901831694406523	-0.8845906475947287	-1.9696356662017243	-1.5241014153250563
GCGCTACGGTG	-1.7373614211365584	-1.3014437034520978		1.0292190030686514
GCGCTACTAAA	-0.14059414502936485	-4.1715349422104575	-1.940894637613608	-0.6357089418150843
GCGCTACTAAC
GCGCTACTACC	1.913891359138355	1.781897249181399	1.555264696702368	0.9657362823387653
GCGCTACTACG	0.45923089513755566	0.8827090811973295	-0.251136797745793	-0.2658049429670866
GCGCTACTCGT
GCGCTACTCTT
GCGCTAGGGGG	-0.9344025899731125	-0.45208269647924754	0.4323320763492563	0.1435219212989235
GCGCTAGGTAA	2.9968247000919446	3.0045586058205456	2.8090761514431635	2.464012615718472
GCGCTAGGTGA	-0.5938655385806425	2.0668863408090483
GCGCTAGGTGT	-1.5730224621545648	-0.5608613717942432	-0.883987448772924	-0.9224660335383165
GCGCTAGGTTA	-0.48634787346142067	-0.5340689938729772	-1.360355808253727	-1.2371940813085043
GCGCTAGGTTT	-1.8462950658545334	-2.8864095394437568	-1.8702074344752375	-2.0113285256574422
GCGCTATAAAA	-0.8141095366934664	-1.5050439756860727	-0.5753835160757133	-2.14726212529199
GCGCTATAAAC
GCGCTATAAAG	-0.9527190799843599	-1.2307190886040282		-1.1976913117456223
GCGCTATAAAT	0.6770083867043223	0.5914133504465471	0.8206423901237765	0.8142706390020898
GCGCTATAACC	0.8269972717460963	1.6745930472437183	1.9092259892264651	0.7545382252368833
GCGCTATAACG
GCGCTATACCA	-0.5402663792574214	-2.2581612779078077	-0.42429174158166916	-2.0186235234178027
GCGCTATACGA
GCGCTATACGC
GCGCTATACGG	-1.98854920397714	-1.2547178364573666	-1.6926676732703867	-0.6338736353486165
GCGCTATACGT	0.245259292521643	0.9513552489769413	-1.23344465703048
GCGCTATACTT	4.182054809328165	4.3188494192334135	4.292510825925246	4.213064762730945
GCGCTATAGCT	-0.3080602559732214	-1.0914087990707975	-0.049161469089397725	-0.6600375265941119
GCGCTATATGG	-2.3158612240396765	-1.090080946327602	-1.3633682745367643	-1.1937349574719471
GCGCTATCAAA		1.3228033372660135	0.27079615187647776	-0.46098050459603457
GCGCTATCGAA	2.9279532258643357	3.0519104628630016	2.9819570252814884	3.128756979606181
GCGCTATCGAG	1.825624057507797		-0.9033913019872223	1.2861297198951793
GCGCTATCGCA
GCGCTATCGGC
GCGCTATCGTC
GCGCTATCGTG	-0.503269748656624	0.7736259971907902	0.8489048037924838	1.1996557066474456
GCGCTATCGTT	4.227606155645493	4.2496506825094995	4.209424997320504	4.03691984071385
GCGCTATCTAT	-0.638786789309088	-0.9698764324806848	-1.658668261858807	-0.5159064039489243
GCGCTATCTCA	-0.1942018757782063	-0.5366016067781078	-1.536241477818463	-0.3623848863487748
GCGCTATTCCG
GCGCTGAACAT	-0.3467674467148279	-1.0495357618637553	-0.3968550313703567	-0.4538906991583304
GCGCTGAACCT	-0.6248540084502883	-0.7102776208858332	-0.48855624503077555	-1.038712070490199
GCGCTGAACGT	-0.42747339783129845	-0.24656615190777714	-0.7673273628197492	1.036490394244479
GCGCTGAAGCT				3.8865919721343225
GCGCTGAAGTG	-0.8277584288332709			0.27909827580322744
GCGCTGACAAA	1.988276991293726	2.1057540434176647	-1.4564103552571392	1.1203658890291883
GCGCTGACGAC	2.74004112186634	3.006178920968988	3.23462633561862	1.9425920380099493
GCGCTGACGAT
GCGCTGACGCA	4.0777871644949695	4.6482593898504785	4.2848431176602935	4.043571853369168
GCGCTGACGCT	1.0634975655669974	1.1148514081370355	2.0019585884780273	1.9331285377792204
GCGCTGACGGT	0.9350314438900532		2.353309078791365	2.2710543038032527
GCGCTGACTAA	-0.221776396841662	0.15690888132874836	1.1489325542813364	-1.1662633699946565
GCGCTGACTAC	-0.11931399242321494	0.46303026601945824	-0.1648075096246715	0.9190064794249087
GCGCTGCGAAG	-1.394983549041271	0.8383953596132694	0.3223751904495249	1.0792851742883127
GCGCTGCGAAT	0.35136507862012745	0.7198236710538606	-0.056632512139393965	-0.11464715842767925
GCGCTGCGACT	-0.2161551230983913	-0.02967068188134514	0.5410390267050338	0.2926451028335198
GCGCTGCGTAC	0.8213322772398381	1.0625535500771766	1.0374813969917063	0.5074978948505152
GCGCTGCGTAG	-1.7828253898737594	-0.7841059958322207	-0.9728496378709449	-0.2003371152925677
GCGCTGTAAAC	-0.3301517239223848	-2.378415880758452	-1.9489780346275345	0.3248531956756682
GCGCTGTACGC	-1.0646541982115219	0.5454745728187369	-0.32557524190960707	-0.2603634731564844
GCGCTGTACTG	0.22124336108022918	0.8243721739930002	0.10033139738504049	-0.20284722509950331
GCGCTGTATCA	-1.1620416199542252	-1.6486900246431546	-1.1047315027668552	-0.573333084746658
GCGCTGTATGT	2.2605053595999225	2.1064809251713115	2.384434955900952	2.086104415029191
GCGCTGTTAGA	3.4639902834659018	3.766368528073303	3.1004736079341075	3.1606205802907867
GCGCTGTTATC		4.161869541886162		1.8168197185475492
GCGCTGTTCCA	1.0018711177814552	-0.7594871139974231	-0.5993023213466335	0.01643956185991935
GCGCTGTTCGA
GCGCTGTTTAA	1.8321740533567725	1.9545133785092708	1.1887459172373438	2.499288256156679
GCGCTGTTTAG	3.636927106686013	2.1462751853619326	1.4118349864429396	2.9803343397816615
GCGGACCCATC	0.40878799936463567	0.30514593575591764	0.25924140380761596	0.18973125348019954
GCGGACCCATG	4.333485685869624	3.9913899082277617	3.7655473973658316	3.60967297296056
GCGGACCTACT	-0.8323578464195768	-0.06513851794925257	-0.907340682385321
GCGGACCTATT	1.7213804049484631	1.0994441871638267	-1.640286009354337	1.881462609792406
GCGGACCTCGT	4.355527495470994	4.805658933774826	4.404951171184573	4.369538319017002
GCGGACGACGT	-1.3885200486068254	-2.70131477704634	-2.0301430103327114	-1.126458263069487
GCGGACGACTG	-0.04937435267164786	-0.34458404689805033	-1.1737895738158075	0.02369014016211468
GCGGACGAGAT	-0.846053916915781	-1.6853467066737657	-1.2473182295657752	-1.0568459731524893
GCGGACGATAG	1.854535243623481	2.1072390853900163	1.244834524045562	1.7364145802314366
GCGGACGATGC	-1.0425310944969666	-0.14938504450602907	1.2464460625213718	-0.1531419784913548
GCGGACGATGT	-1.2884552128695268	-1.2123129528425702	-1.0156981242218086	0.8390677847223922
GCGGACGCACT	-2.298220398852422	-0.9577176723118752	-1.3402142034145925	-3.2755511222375
GCGGACGCGCT	3.238880477471233	3.1054053900285394	2.645129077938786	3.2026095284039036
GCGGACGCGTC	-2.9227015945580237	-1.4690494952826847	-0.8789595909122505	-0.5012333703106908
GCGGACGCTAA		0.12659329243093165
GCGGACGCTCC
GCGGACGCTGT	-1.803313228956596	-0.35475131055797937	0.5256649002596521	-0.2680407293434574
GCGGACGCTTG	1.5274821592826795	0.9093137412757084	2.3248740538481636	0.05166156854533238
GCGGACGGTCA	0.4513887470267582	-0.1486283885676271	0.01302032068329606	0.5356499395861102
GCGGACGGTCC				-2.2907231692724794
GCGGACGGTGA	-0.7049323972432545	-3.4394102325787905	-2.5785911481284587	-2.3573006257564035
GCGGACGTAAA	3.904597554272925	4.007050899890703	3.575256431447785	3.4452210420184075
GCGGACGTAAC	2.269875793126601	3.377103222290586	2.5664925651634944	2.4669944327777573
GCGGACGTAAT	3.6176800576373562	3.6957288720917267
GCGGACGTACT	-0.2004726042130584	0.7003387808216663	-0.1942570630587262	-0.8759357901662895
GCGGACGTCAG	-0.38886001541920473	-0.43255091020221076	-0.4063642196475896	-1.8948506631013373
GCGGACGTCGG	2.574045563691912	3.010527907495276	2.433797596291244	1.8148783351240891
GCGGACGTGCG	2.302934354074781	1.409236662474505	3.714506271141456
GCGGACGTGGA	2.5570491663713124	2.278626142907453	2.0055526234789243	2.0757628174731373
GCGGACGTGGC
GCGGACGTTCC	3.424069354608555	3.465000476272376	3.910385005751896	3.075684060241386
GCGGACGTTCG	-0.345976354067947	-0.976671240336828	-2.170833912143311	-0.4785944522083902
GCGGACGTTTC	-0.6142825448594551	-0.8836179577353929	-0.4082777599107342	-0.11910748617556027
GCGGACTCGTA	1.3741347805127218	1.657114822079609	0.9368622718876037	1.0655625517540805
GCGGACTCGTG	0.4346802649589282	-0.28672841600314136	-0.8162666108820272	-0.43761172354023814
GCGGACTTAAC	-2.7673479480947556	-2.604157246806066	-1.5954165771741677	-1.3160987325181828
GCGGACTTACA	0.5925958684259046	1.7933221533154546
GCGGACTTACC	3.153498381893576	3.4736495589325402	3.0960135613449804	2.711891846947007
GCGGACTTACT	-0.24905646477474447	0.4292298043874865	-1.2391568417363845	-0.39274201471823045
GCGGACTTAGT
GCGGACTTCGA	-0.37922405706307444	-0.6496902771106419	-0.7755472760146003	-1.8874719105845432
GCGGACTTCGT			1.35268019602123
GCGGAGACCTG		-0.12788862245158983	-0.3436536513316566	-1.0977885643991139
GCGGAGACGTT	-0.4810347781523848	-0.021176670097659167	1.490956528080972	-0.8564152823465967
GCGGAGATAAG
GCGGAGATACC	0.5907529414431634	0.652308460604444	1.5498608410974732	1.8003582575964803
GCGGAGATAGC
GCGGAGATATT	-1.3578674211917923	-1.0181559528727488	0.7986622600669011	-0.8998099240432714
GCGGAGATGCC	-2.922052866066422	-1.1821522080311317	-1.5046301575725098	-2.3481272447887713
GCGGAGATGCT	0.2259707521849473	0.42414488809113887	0.2713589037764819	0.6649681787004773
GCGGAGATGGA	1.9860160073569966	0.061374963376609915	2.2300889790101572	2.306381946792952
GCGGAGATGGG	-1.0897524908549636	-1.3945800403855513	-0.1233374444944304	-0.18260709030592337
GCGGAGCCTTA	1.4542610724150775	1.807349351471118	1.3381948008665898	1.4099593069021448
GCGGAGCGATA	-0.14775882413123803	1.0709476016736639	-0.6637928936176245	0.5729785099792036
GCGGAGCGATC	2.3115217969316406	1.4828419883989343	2.9983834510709313
GCGGAGCGCTG	3.4988239937982115	4.492702936088868	3.4328149372294714	3.2712876959227746
GCGGAGCGGGT	3.8133474385824524	4.098690827684269	3.8126563245677296	3.5477019186756085
GCGGAGCGGTG
GCGGAGCTAGG	0.07242141478612985	-0.8510673159192745	-2.4083390113128615	-0.8866008326699709
GCGGAGTAAAG		-1.110165175843182	-3.0535640749313426	-0.997395144165018
GCGGAGTAATG		-0.8981615253550104		-0.6664863577954918
GCGGAGTAGAG
GCGGAGTAGCT	-1.0929251939216507	-2.086564079386285	-0.1497388429641513	-3.2220611977173403
GCGGAGTAGGT	-0.8379892527721201	-2.440004563897721	-3.2220611977173403	0.22627402814280403
GCGGAGTAGTC	2.3782494254148134	2.0921253054141324	2.1760763388072717	2.0628643104020434
GCGGAGTATCC		0.018828569380679616
GCGGAGTCAAA	0.23074468827541433	0.5622936937059585	-0.008452405434554167	0.1275198234478256
GCGGAGTCATA
GCGGAGTCATT	0.4139223166347296	-0.06790417960980588	0.21960276256301792	-1.7500697099526346
GCGGAGTCCGC	-0.7863784103073128	-0.18002613402892365	0.974089003809197	-0.13775448233823995
GCGGAGTCCGT	-0.22955743713294824	0.45923089513755566	0.046184159754074916	-0.1378097835324169
GCGGAGTTGTA	-1.6385431188084918	-1.9439547217574789	-1.9564360020980316	-2.627481138872379
GCGGAGTTGTT	0.6003709050886028	0.415101482914223	-0.386211632673223	-1.212982689657537
GCGGAGTTTAT
GCGGAGTTTGG		-3.0748683645843378	-1.2593530404599347	-0.7801019774253943
GCGGATAAAAT	-3.1967951587454584	-2.4727402632596904	-1.8175431900089456	-2.3573006257564035
GCGGATAAAGA
GCGGATAAAGG	0.15939028474896597	0.5386869368372885	-0.30088329662803515	0.66160310965467
GCGGATAAATA	0.020654673243212296	0.0193793292353564	0.15508433862457643	0.02613431706066366
GCGGATAACAA	4.665998164467027	4.7647202830694155	3.770484552368319	3.8411805299667923
GCGGATAACGC	1.091615737243467	0.6345449260374942	2.1569439753257535	0.6506111646129089
GCGGATAAGTT	1.7095526568439134	1.427981326088941	1.0188653173191493	1.7299831868852744
GCGGATAATCG
GCGGATAGATA	-0.8450768495960448	-0.22549215723512056	-1.5080222666117369	-0.5753930802999777
GCGGATAGATG
GCGGATAGCAA	0.893717751265098	1.079003340911334	0.5574352745222696	0.7446220260695289
GCGGATAGCAC	1.5311515141519199	0.3186308885574498	0.9319368799542163	-0.2449061063113192
GCGGATAGCCA
GCGGATAGCGC	1.3498558324893664	1.40585142464283	1.4051103893738541	1.0474043539640865
GCGGATAGCTT
GCGGATAGTCA	-3.0428513081616484	-1.9312320939722427	-2.247498592936307	-2.3994657188266495
GCGGATAGTGA	1.7306220542104427	2.2609433891623922	2.1641400499260133	2.7080639249709697
GCGGATAGTGC	-0.7867099810099083	0.6496971506818245	0.6501802081718446	1.1871940707743247
GCGGATAGTTA	3.701554471411419	3.9999081116110533	1.93186511185107	3.6719095687918406
GCGGATAGTTG	-1.4540569974283561	-0.9450240492801393	-0.9052735694485174	0.18616777109922586
GCGGATATAGC	-2.294161552216489	-1.7485317754980017	-2.115570744828742	-1.8831772053904214
GCGGATATAGG	0.41136498141321065	0.8648868264112671	0.4443489265496967	0.1360490585630451
GCGGATATGCC	1.805187322383661	1.9515181914341326	1.0609486742546874	1.4939393730575459
GCGGATATGCG	1.4768815154295647	1.65929363480557	1.140268596574548	1.7136157788564286
GCGGATATGGA	2.93233653072168	2.6187724492964577	1.704941145172506	2.375455818228722
GCGGATATTCC	1.3980339473598649	1.8087555878167303	1.8311016009107264	1.4862453014689003
GCGGATATTTT	0.7594868127434733	0.4226329738196545	0.8303283068731397	0.4946269916008322
GCGGATGAAGC	-1.2733414846248077	-3.9778169131843226	-3.542057766982258	-0.4363178364954377
GCGGATGACAT	-0.1842258496858461	0.4469067072732532	0.21875137987992788	0.3136185216152484
GCGGATGACCG	-0.21930891425301607		-0.31163304753724547	-0.29340107520978437
GCGGATGGACT	0.3369525368507923	0.5506406738223755	0.05871879727058221	0.8225021780974692
GCGGATGGCTC
GCGGATGGGAA	0.5290900132699324	0.5074978948505152	0.3181463577194439	0.6844502082039903
GCGGATGTACC	3.0264281197534744	3.5715045258355502	2.731856449525192	2.5241561275312296
GCGGATGTAGG	-2.0522526844565157	-0.7920173917761562	-0.3025690953559004
GCGGATGTATC	-1.3315512976448078	-0.4256921040746184	-0.26221612265441946	0.75393194687989
GCGGATTAAAC	1.6204884539833415	1.7580288766591528	1.1328200793873058	0.7042326840467612
GCGGATTAAGA	0.828920570648131	-0.008594105819942244	-0.8062902087641416	0.5420595106979971
GCGGATTAAGG
GCGGATTAAGT	-3.2866756987547827	-0.8790161087467694	-1.0010806684883606	-1.406318313741349
GCGGATTAATT
GCGGATTACGA	1.2036963847912312	1.1192110370701625	1.1861454434231615	1.4089200683564913
GCGGATTACTC	-0.05362563593647607	-1.5509836388083573	-0.29518179420198853	0.33978828319365173
GCGGATTAGAC
GCGGATTAGAT	0.8671839965420989	0.7353651006730832	1.4970886950879758	1.1641159876353737
GCGGATTAGCC	0.3635276362600608	1.5253122970341149	0.43959289021901504	-0.41011010269503506
GCGGATTAGCT	0.14704426087216363	-0.5361514050492486	-1.9404144195094524	-1.162940055545395
GCGGATTATCG	1.7239299927288265	2.1812098179581794	1.4705009773561395	1.9024742671293124
GCGGATTATGA	1.7926970968500235	1.5455696375361216	1.559767968570849	0.5668867519959208
GCGGATTATTA	-1.6008114514503906	-1.374270721093277	-1.4774397186289137	-2.8628026521195507
GCGGATTCAAC	3.4738548180216275	3.254010741280801	2.6862209302457467
GCGGATTCAAT	2.503586689818941	2.7252456562072442	2.1425615523978045	2.1714961209086643
GCGGATTCATT	-3.4852961416333623	-0.9711294765654798	-1.789547484738057	-3.061750222274136
GCGGATTCCGC	3.8902408019973387	4.301860301150222	4.311039042484333	3.7156547779874707
GCGGATTCCTA	-0.3940083668547531	-2.5022308219708917	-1.0840545651772642	-1.5545422559253408
GCGGATTCGAA	3.5583176450895113	4.034497478085624	2.7775612791020357	2.3608544759349996
GCGGATTCGTA	0.29852736837355054	-2.1984937654138124	-2.3885366034540114
GCGGATTCTAA	3.279848647576464	3.4957506129690223	3.535893936798357	2.655275973171517
GCGGATTCTAC
GCGGATTCTGA	-0.771151344276799	-1.9589743085759819	-0.2582223302973234	-2.3052403166894315
GCGGATTCTGG	1.3339877574339452	1.5834925222102627	1.7911693722825937	1.774590839079268
GCGGATTGAAC	0.2683965374593468	-0.448796398578679	0.7096318032854705	-0.14795131090257047
GCGGATTGACA
GCGGATTGACC	2.922262465934378	2.323959268549236	2.8313039578885397	2.9223930399107205
GCGGATTGACG	1.4047738737978108	1.9608317901396526	1.9283889504555494	1.9015099897876604
GCGGATTGACT	0.8559902477794623	0.5702774172487908	-0.40525759362981806	1.2237688418072614
GCGGATTGATA	-0.8644253015539777	-2.476835902660476	-1.350997100700567	-1.203023276904868
GCGGATTGATC	2.2189356191850793	2.0152679467435757	1.0100563811410077	1.6186267070774485
GCGGATTGCGA			-1.9940188296192574	1.372237039130323
GCGGATTGGAT	-0.2593318343259533	0.5170617910764159	-0.4602379435125915	-0.007405447832723122
GCGGATTGGCT		-0.31699564766481686	1.7582106181764305	-1.810215815024774
GCGGATTGGTT	2.3380136582329625	2.4191860648859738	2.1607078047418877	2.457395073710587
GCGGATTGTAA	0.9532971093425958	1.8157293638532814	0.30864167313425295	1.5644929279544726
GCGGATTGTTC	-0.6025196204984948	-0.6730895500113563	0.28737765703088225	-0.04937435267164786
GCGGATTGTTT	-1.6328922019758942	-0.7212890877091905	-1.6404483032313402	-1.9143638551245648
GCGGCAAACTA	-2.4020586180096952	-0.9043001055716593	-0.4838834556882542	-1.2582593972228677
GCGGCAAACTC	-0.39678659648674275	-0.17928906756667268	-0.4987351385530793	-0.4341164821506299
GCGGCAAACTT	0.4488488756276082	0.9611992713863208	-0.29141047128886755	-0.6923518164397429
GCGGCAAAGTG
GCGGCAAATAA
GCGGCAAGAGT	0.6833466137626221	0.9852463469943341	2.0782277865046623	1.4557122496706274
GCGGCAAGATC				3.5106591594462953
GCGGCAAGATT	-0.3935504480389821	-0.45773242033516	-1.505534467918221	-0.6866950556022975
GCGGCAAGTAA	-2.023510107653137	0.2982415126132021	-0.9889166735940148	-0.9975918090495502
GCGGCAAGTCG	0.11097469746487926	0.23773326966111527	0.5629753889073458	-0.023558797921169994
GCGGCAATCAA	1.2916419863752888	1.2405149272070481	0.9341521856655325	0.9187316793856807
GCGGCAATCAT	2.005457349560439	2.006033031784737	1.3521987649686278	2.1384213527866907
GCGGCACCATT	1.1530951195643337	0.990436066108271	0.7738151585559312	1.230513778551758
GCGGCACCCTA
GCGGCACGTAA	1.2359045169508633	1.0748445223003076	1.5938062264617001	1.7345431235563291
GCGGCACGTAC	1.0088304277136524	0.5295982042736893	1.8893086074556176	0.5365997267285595
GCGGCACGTAG	1.5294314208509538	1.7086354977992468	2.0107429336266773	2.6182130302113666
GCGGCACGTAT	1.31183470105643	1.0192459068851962	1.4287812256087267	1.7024132144945452
GCGGCACGTCA	0.4918406833005272	0.5972282415835863	0.2671304062634546	1.2250860455621955
GCGGCACGTTA	0.9298871820073972	0.9032487131074747	2.1303685947261237	0.9533694351789378
GCGGCACGTTC	2.2554795841256423	2.4097608977358806	2.745416522435387	2.776550790051783
GCGGCAGTAAT	-0.32323642573779426	0.14662085706105918	0.4706160600290208	0.34031747864873246
GCGGCAGTACA	-1.0656815915834232	-0.8627738762385941	-0.997479252647498	-0.07833067868725996
GCGGCAGTACG	-1.4277971891822476	-0.7863042936676238	-0.8538982347580171	-1.5998155848688418
GCGGCAGTAGA
GCGGCAGTAGC	0.1868859246396026	0.9740281577549053	0.021053919383756003
GCGGCAGTAGT	4.376156400026695	4.687159545419415	3.795396853467593	3.934249530552103
GCGGCAGTATA	-1.889148087715384	-1.3113245576993904	0.3877272428997521	0.1611856768573786
GCGGCAGTTAG	-1.6578906110992895	-1.3434843122507654	-0.9593554142367475	-0.7916055159411933
GCGGCAGTTGG	-2.928614543858322	-5.044881959357134	0.43462049283117066	-2.2213181633199475
GCGGCATCAAA	2.4762081292713303	2.184896998709778	2.1801238769094167	1.8097492974195175
GCGGCATCACC	-0.5885266081018912	-2.46407745164976	-0.9537420265840385	-0.5349532815481646
GCGGCATCACG	2.4953946242473086	2.9730476844545346	2.680453927383979	2.3923016682041416
GCGGCATCGAC
GCGGCATCGAG	-2.3422805420094943	0.814184422786372	-0.2901468045630837	-3.519298768086524
GCGGCATCGAT	-2.359371850899105	-2.350795246116655	-0.48679567139099006	-1.1504414100577338
GCGGCATCGCT
GCGGCATCGGC	1.1058932216421637	1.0945470211908694	0.9632923365123235	1.4063550547433394
GCGGCATCGGT	2.6228842928462512	2.1186123277282736	3.2579056970749574	1.4351465889544053
GCGGCATGCGT	-2.9830926160674838	-0.973653749951874	-2.7064964350092517	-0.3942383977994933
GCGGCATGTCC	-1.1098808240483606	0.1673424917837545	-1.5461511553546625	0.1992788296066952
GCGGCATGTCG			-0.08231807364499011
GCGGCCAATAT	-1.550331773177618	-1.7020697101841469	-1.0911118183392274	-0.8831202981256308
GCGGCCAATGT	1.1633310372729198	0.9784949158282461	1.410711719943367	0.2999865381987256
GCGGCCAATTG	0.7606831482289	1.210628129410732	0.6653532963634092	1.4565508886691072
GCGGCCAATTT	-2.407805431343587	-2.220400094163004	-1.0344260359163187	-1.5131635547279767
GCGGCCATCGC	1.4986422862677793	1.7517699124764463	1.485301568254625	1.7510586669346544
GCGGCCATCGG	-2.8598549675463922	-1.030518840074903	-0.2885524276199828	-0.2997871724901133
GCGGCGAAAAT	0.40666149065129165	-0.9189991644032786	-0.053682744024558304	-0.034312565770547254
GCGGCGAAATA	3.003770590483722	3.1864561129637394	2.7867425186103896	3.045062863251582
GCGGCGAACGT
GCGGCGAACTA	3.728199808135799	4.242375010206858	3.1203490363533817	3.1347866233787283
GCGGCGAACTC	3.0564799435115777	3.2736917646525434	2.8571771671622224	2.9330110308753365
GCGGCGAATAA
GCGGCGAATGC	2.014081657841303	1.9483782376302243	1.955080157829138	2.571866404753716
GCGGCGAATTG	-1.7411020368364585	-0.9256837831204111	-1.3115672684701718	-0.05035471698185323
GCGGCGACATG	2.1405141149525244	2.262982916523376	1.7532041359576862	2.5994590735010057
GCGGCGACTAA		-0.4439971669700083	-1.3526507975736735	-0.5007399901282428
GCGGCGACTAC	0.34621360808404156	0.22820918759631798	0.9366491728761261	0.8234655611956812
GCGGCGACTGC	-3.6294387370668932	-2.6710522478655827	-1.994738413982405	-3.765831652939789
GCGGCGAGACT	-3.4095120166429957	-3.8045236902048596	0.2558080692042941	-0.32708934774883314
GCGGCGAGATA	-1.7662075308473504	-1.555519935643791	-1.1773725112747782	-2.090399757152576
GCGGCGAGATG	0.31411987125701585	0.20683041634458724	0.08690202405021652	0.4580103370710953
GCGGCGAGTAC	0.7135693565765246	-0.8520508325563055	0.1514436343606438	-2.234312920129783
GCGGCGATAAA	1.8928009288370526	1.8750049608889212	1.875805254946826	1.9523315087962936
GCGGCGATAAC	2.574319854261155	2.6659103139999027	1.7857282093680606	2.32215198228898
GCGGCGATAAT	-2.0776272901551867	-2.957337126580283	-1.6495985665224313	-0.6258923711911935
GCGGCGATACA	0.054760459463542244	-0.1839275502660636	-1.762618999405951	-0.04890474235162284
GCGGCGATAGA	-2.1470252598235358	-0.6735658478346217	-3.315033411703695	-0.8550632113985033
GCGGCGATCTA	0.09290562834664684	0.7591518989138228	0.018088358679306582	0.2032033100858503
GCGGCGATTAC	-1.8728058912188037	-2.8604344781673814	0.7136043559523888	-2.7636666107621575
GCGGCGATTAG	-1.1093743907239726	-2.5831978770051123	-3.7409035770510153	-1.7554902573769924
GCGGCGATTGA	0.5542169328968816	0.8085629530211051	1.7615527174967271	0.7826239227805833
GCGGCGATTGC	-3.3879200328180583	-3.454696749742152	-2.1873753595901473	-1.194752667477428
GCGGCGATTTA		-0.7638434250076606	-1.5764127270023767	1.4708257657259878
GCGGCGGTAGT	0.32379163618683876	0.19190973563372052	0.7804857623094112	0.8755069662768267
GCGGCGGTCAT	2.9887935911748604	2.9487162646440543	3.154349594927304	3.2379615978900187
GCGGCGGTGAT	-2.329113019822172	-0.6900680247043074
GCGGCGGTTAT	-0.30032978543291794	0.06876703500150666
GCGGCGGTTGA	-0.044988005873614956	-1.1682299111733134	0.6631232543154331	0.36990670310312945
GCGGCGTAAAC	-0.2557817059333405	1.1301444224619734	-0.08052398978435155	1.1405034445982252
GCGGCGTAAAG	1.1930686176503693	1.3402474190699583	1.7610710793677855	1.2751948720896902
GCGGCGTAACA	0.06914177145618328	-0.37153645479702396	-1.3433356048425775	-0.03167082446916486
GCGGCGTAATG		-0.8152515792027063		1.1893839083135773
GCGGCGTAATT	-1.9575024170205455			-2.5681126814574995
GCGGCGTACAT	4.404335444739255	4.395836449359235
GCGGCGTACCC	2.6174745059341653	2.128639364673111	3.865350307975292	1.850828593670979
GCGGCGTAGCC
GCGGCGTAGTC	-2.0009763418033963	-0.6406321952383018	-4.494140164111503	-0.7986243449503064
GCGGCGTATCA	0.03959482083505911		0.4865911719377836
GCGGCGTATCC	-2.113978267982535	-2.4304105244330043	-1.1435135620378716	-0.3521260554924256
GCGGCGTGAAT	-1.0527432028860995	-1.8171061726802824	-0.7961590549090847	-1.6721211221261498
GCGGCGTGACC	1.0063458742903382	1.4236686300422234	1.5919338987536704	1.6477526847722057
GCGGCGTGACT	0.4772492309545767	-2.4079202839854537	-1.5867999848972283	-2.928093801959402
GCGGCGTGAGC	2.580755152808984	2.653998496053317	1.5525765614638272	2.6596577824422623
GCGGCGTGATG
GCGGCGTGCAA
GCGGCGTGTAG	0.8715446010751349	0.9342808228387256	0.3223751904495249	0.8845006211625525
GCGGGAAGTGC	-0.5311329655010139	-0.4369595251864158	-0.5128189398627024	2.367566178594175
GCGGGAAGTTC		-3.4802191055347693	-3.183003815752176	-1.9782561876637674
GCGGGAGTTTG	-1.7579984490410354	-2.458783866028181	-0.7382037463516157	-2.4968207389119317
GCGGGATAAAT	1.9205903429426099	2.369802233925756	1.8427606422306926	1.8912267059021681
GCGGGATAACA	0.8755883751007105	0.7146071026241535	0.4586389595049717	0.3072480758725994
GCGGGATAACC	1.0992444275653235	2.5016141141565686
GCGGGATAAGA	0.6209667029739508	0.4525949149283487	-0.8543830086124824	-1.7988927910761432
GCGGGATAAGC
GCGGGATAATC	-0.49232891347696706	-1.418092748116265		-2.871382815206153
GCGGGATAGCC
GCGGGATAGCT	-1.1093743907239726	-0.14778618389517312	-2.5700736290360275	1.1082457627665425
GCGGGATAGTA	2.767740735479557	2.8634773779277065		-0.8095414431587042
GCGGGATAGTT	-0.4486631284883918	-0.15301954578227622	0.19355026399831154	-0.4409149360061655
GCGGGATATTC	2.7236214792031865	2.8134133408087934	2.6826519217314453	2.6710213015682376
GCGGGATCGAC		-1.03368775051307	-1.2972212598832997	0.7072415171782591
GCGGGATCGAG	-0.9496329544295024	-1.0653845176477446	-2.155046359318218
GCGGGATCGAT	1.0689931461488988	1.002251393893212	-3.0092381846837477	-1.1587424276538423
GCGGGATCGCA	3.2013084885478365	3.438835552324746	3.336922668529119	3.3396277414299687
GCGGGATCGCG	1.9961221870133337	1.4942771947961897	1.6185405811583917	1.8730990903930165
GCGGGATCGGA	1.0411872255239059	0.9004987836592324	0.41122143224008856	0.6402094134408183
GCGGGATCGGC		-0.823109209263944	-2.2163995761677215	-2.0302641437718174
GCGGGATCGGT	0.3824543636510382		1.388715145018448	-2.002234181750562
GCGGGATCTAT	0.4440179542399369	0.583218971495778	0.44234128210894363	0.9872960118625433
GCGGGATCTCA	-2.2190417093937294	-0.5391825905673758	-1.3383360001315248	-2.4661004884321756
GCGGGATTAAG
GCGGGATTAAT	0.4293097757070171	1.166076986177753	0.13905628844208506	-0.46138523108838464
GCGGGATTACC	3.4411301125201357	3.694088133216436	2.968667574177273	3.136770165387336
GCGGGATTACG
GCGGGATTACT	-2.307005966562065	-2.2502541771605005	-1.4634843260679296	-2.049810367852912
GCGGGATTAGC	-3.3826210162379393	-1.8104155147196308		-1.1528878944674237
GCGGGATTATT	-3.6074098177320324	-1.7160933360629607	-1.3887582813425605	-3.6779724686839375
GCGGGATTCGA	1.9087796751338915	2.026684904340114	1.1123154721634505	1.8362695178208668
GCGGGATTCGC	-0.6617220083775566	-1.4308693778599024	0.281573183948325	-0.5533229186099873
GCGGGATTCGG	-0.5676532669179777	-1.0828683566555892	0.8753279880286553	-1.6122614819145507
GCGGGATTCTG	3.670845840313878	3.959063280363134	3.314166572885425	3.404235981422793
GCGGGATTGAG	-0.06497942251319017	-1.320672991928205	-1.5072399721603615	-1.614606043699605
GCGGGATTGAT	-2.860982393718503	-0.5006354322863054	-1.1976112483072352	-1.968238937651647
GCGGGATTGCG	-2.2364578358182245	-1.2791368889636299	-0.866868053723252	-0.5838025325775136
GCGGGATTGGC	-0.5250094986326863	0.5295982042736893	-1.3119590986928837
GCGGGATTGTA	-0.00570049647309373	0.44256095234726966	0.01302032068329606	-2.2732429900644657
GCGGGATTGTG	0.46351098813856056	0.8419139478278462	0.5828129755333185	1.2387046092273821
GCGGGGCATCG	-2.706783761229209	-3.286946833163462	-0.8216083160769871	-2.1685336630609795
GCGGGGCGCTA	1.1122120331258465	1.3098551821915014	1.441547890997938	1.63271690522958
GCGGGGCGGTA	-0.5808458063943537	0.2380332792924657	0.6620378437784815	-0.488700295701322
GCGGGGCGTGA
GCGGGGTGCGA	-0.228294882942983	-3.0647762117646256	-1.2103136223968094	0.9572001903451084
GCGGGGTGGAC	2.2438487089807264	2.406542049033355	2.4294357986175985	2.051052098167689
GCGGGGTGTAA	-1.3473548311619257	-1.4605130213375035	-1.4056747963893708	-0.238680197836811
GCGGGGTGTAC	-1.046672299008565	0.22854201101854632	-1.1515954217881468	-0.9123943581857904
GCGGGGTTACG	-2.9066692576133497	-0.17068995044396262	-4.16095183875451	-1.8210601396585426
GCGGGGTTAGG		-2.284741746338739		-1.3097267249331388
GCGGGGTTATC
GCGGGGTTATT	-1.0348960479917344	-1.1103151035160712	-1.0736123081222424	-1.5297457703911097
GCGGGGTTGAA	3.0354047146906757	3.0817365283861053	2.656515137098368	2.7009289718618934
GCGGGGTTGGA	-2.177022235968299	-2.105847682535703	-0.5357717212134372	-0.42817963021787275
GCGGGTAAAGA	2.4469619021996145	3.2802719212009395	2.6698325888032173	3.041077713342005
GCGGGTAAAGC	0.2803061074530382	0.0763266038119117	-0.4468215439140183	-0.4937788487176312
GCGGGTAACAA	-1.1953750917482626	-4.358229025848671	-2.62428050695533	-2.182351912996803
GCGGGTAACAT	-1.0160028225970272	-1.950740444358676	-0.2568421550899211	-0.6172336641148045
GCGGGTAACGC	3.88011965714387	3.897449550104164	3.6394731919517938	3.430343022052033
GCGGGTAACGG	1.4328948465538824	0.9135041492930515	-0.011256997433213511	1.2947891896792711
GCGGGTAACGT	-0.5048619192617784	0.4583726071275064	-0.14170598212743862	0.735725321060664
GCGGGTAAGGA	-0.29677296882170273	0.1956367931192409	0.03473706317337144	1.1891475193720584
GCGGGTAAGGG
GCGGGTAAGGT	0.3716444438423035	0.019601421454796653	-0.29300593418954257	-0.44810908094297736
GCGGGTAAGTG	-1.0020958982348214	0.11209200628214305	0.0464425735582189	-0.4710055710156047
GCGGGTAATGA	-2.8313756399844436	-0.5438956603637262	-2.883751793558245	-1.5540166930927646
GCGGGTAATTA	-2.57347353267089	-2.05484445457392	-0.8021256340538412	0.5852542504243641
GCGGGTAGAAC
GCGGGTAGATA	0.36288576669911	-1.1929503420328935	-0.8088328942698586	-0.8409060436845869
GCGGGTAGCCA	-0.012104541669931412	-0.5934539201269428	0.2414109453238556	-0.5945152614355312
GCGGGTAGCGA		1.099976965282386
GCGGGTAGCGT	2.020678035173765	1.9266093588561906	1.5874863684061793	1.1864560202743364
GCGGGTAGCTT		-1.339176050908619		-2.3159185836894984
GCGGGTAGTAA	1.3076925191928435	2.0174810587719185	2.1495982979369317	1.5609395929713425
GCGGGTATCGC	1.7791608987851546	1.8158512874692971	2.069050662900783	2.2645808753715944
GCGGGTATCTC	-0.04937435267164786	0.5431881439799603	0.20789057930558974	-0.13001286431770404
GCGGGTATCTG	-0.8163161263790113	-0.7699801998833327	0.07040229435462408	2.2057951980895103
GCGGGTATGGT
GCGGGTATTCG	0.11313072659254048	-0.16316599831926526	0.6766614382084774	0.6355787253702648
GCGGGTATTTA	-1.43618538267247	-2.2483542909252856	-0.24349139674419162	-1.5062759498134468
GCGGGTATTTC	0.37649663952568935	0.4982460606554492	0.314631560833162	0.6962823798408143
GCGGGTATTTT	-4.417107768183516	-2.361839277784852	-1.3294012555674302	-2.618999270162647
GCGGGTCAAAA	-2.0637949928871184	-1.949980029199431	-0.5347807475231856
GCGGGTCAAAC	1.9922660348234984	1.5839891669761	1.2061590400996876	0.6467466234616748
GCGGGTCAAAG	-2.0009763418033963	-1.4241551745917649
GCGGGTCAATT	-4.16095183875451	-1.3704965726745013	-1.4320871693176782	-2.1143622709313163
GCGGGTCATAA	-1.4609986800158496		-0.2946987460810582	2.3086460690444537
GCGGGTCATAC	0.09162573242054906	0.013176670485476438	0.3727776928406228	0.5196579289416807
GCGGGTCATCG	0.5987652181143497	2.0464037111326165	0.06755440869975088	1.7486202516859009
GCGGGTCATGG
GCGGGTCATGT	1.5861264703070015	1.5794828671274632	2.3002558558545667	1.9334737029596514
GCGGGTCATTA	-0.7646746909391514	-0.6176875879478028	0.38076002255455943	0.11352579598228235
GCGGGTCATTG	1.9881781250450579	2.488616624107403	2.0893599604913136	2.215334431892484
GCGGGTGCGAT	1.1531350124724469	1.1512666926447823	0.2294748681479467	0.7616548522088288
GCGGGTGCGGA	-2.684050627153952	-2.8533662368844577	-2.849758575587297	-2.2052631651337258
GCGGGTGGACT	-1.6424607155672475	-0.19512864624528592	-0.8611656403108752	-1.633135754846254
GCGGGTGGTAC				1.5145190489523188
GCGGGTGGTAT
GCGGGTGTAAA	2.9144948830856485	3.0413174380484738	2.0798646159936567	2.4061271347734987
GCGGGTGTACC	-1.2567301729774736	-1.2106912974496473	-3.0389811132116593	-1.1093048329955222
GCGGGTGTACG	4.195646537118128	4.249886026036444	4.085393340175133	4.130192286871244
GCGGGTGTACT	2.489325692067602	2.5514365823299663	2.241529250478117	1.847498442202788
GCGGGTGTAGT	-0.2506686610941199	-0.17242861182814018	0.684500632586183	-0.7166557341814155
GCGGGTTAACG	0.9679331454068365	-0.8334020661629647	-1.3944042724454133	-0.2872759255731213
GCGGGTTAAGT	-2.099600123173869	-1.0699318930896968
GCGGGTTAATC		-0.32680262287707923	0.810231701426367	-1.0581983729443885
GCGGGTTACCG	1.8831597594047387	1.283432973780376	2.055684207189594	1.2259019270940488
GCGGGTTACGA		-2.7090112129586017	-1.8844762577428031
GCGGGTTAGCT
GCGGGTTAGGC
GCGGGTTATAA	-1.9996063204232677	-1.8994570526453312
GCGGGTTATAC
GCGGGTTATAG
GCGGGTTATCG
GCGGGTTATGA	-4.023904665858742			-2.6496753710226915
GCGGGTTATGT		1.931178320162858		1.447933999746059
GCGGGTTCAAC	-0.5978550387747374	-0.7974670802016304	-1.2651666433164719	-1.120851764101232
GCGGGTTCAAT	0.7536324336709811	0.5587978809624696	1.0257677701611263	0.5965032567254956
GCGGGTTCATA	1.4902040282790021	1.6994231935879536	0.07854112634978239	1.0153769465154596
GCGGGTTCCGA	-1.4523134044350148	-1.0837829045324259	-2.861614713568485	0.36747886750184955
GCGGGTTCGCA		-0.9404318195212726
GCGGGTTGAAC	2.72507874910794	3.1000567638583174	2.2646657534740635	2.62542067191113
GCGGGTTGATC	-0.6020615101711352	-2.3970915439863267	0.8162698080491873	-2.20649178975554
GCGGGTTGCAA
GCGGGTTGCAT	-1.0765509201434131	-1.9184286056856545	-3.3722667956890433	-0.8352512408564599
GCGGGTTGCGA	2.027607522275825	1.345052938539027	-1.2044755601561772	0.7412051488839272
GCGGGTTGGAC	3.097350120496439	3.5344322673795987	3.2854955290625907	3.112871421233983
GCGGGTTGTAC	1.2512612740245415	1.0406875697988338	-0.11399581452987356	-0.10645646079690196
GCGGTAAACGG	-0.4115660606970274	-0.15736765050329637	1.158087367338587	-1.0256047078292827
GCGGTAAACGT	1.1573372878568944	0.5801835938223048	0.14071239884539502	-1.29252160381037
GCGGTAAAGAT	-1.5789073885055356	-2.8835845715619826	-1.5496849737107015	-0.9513494795496569
GCGGTAAAGGC	-3.2166805752180423	-0.9795107947966758	-3.0154652090564626	-0.7624336881506314
GCGGTAACATG
GCGGTAACGCA	0.10861933719833483	0.44410217036215244	0.5481063565288067	-0.7472065398853234
GCGGTAACGGT	2.6857702272609467	2.0464037111326165
GCGGTAACGTG	-0.5088727729014513	-1.165688288047613	0.47747150835516644	0.23676032474981887
GCGGTAACTAG	0.6408120322643901	0.173736742303265	-0.08120689711684159	0.24363348123314277
GCGGTAAGCCG	-1.2020858571500619	-0.6596056697743546	-1.4087566761907073	-0.7664864905256021
GCGGTAAGCGG	3.6719095687918406	3.7604050970917235	3.4572448337249257	3.3868626763681977
GCGGTAAGGAC	-1.0975242770207045	-0.19016646278862764	-2.0375575345544497	-1.5538456895690511
GCGGTAAGGAG	-0.8474610612270927	0.23323145143923418	-0.7316704297827947	2.1163038239848024
GCGGTAAGTAA	-0.18838804752040694	-2.192031411911734	-1.4822095149854224	-1.953494354137454
GCGGTAAGTAC	-2.426120552807249	-3.3435954812850577	-4.230718303567229	-1.2467149957319372
GCGGTAATCAC		-0.31699564766481686		-1.6648770942100528
GCGGTAATCAT	1.5477218105885722	0.46610009891203	-0.010402505275316554	0.1299714749859338
GCGGTAATCCA	-0.2241957685824586	-0.4103487720812206	-1.47074272478188	-0.26428705532615177
GCGGTAATCCC	-2.0491191606009185	-1.6279665174331632	-1.0304091174002172	-0.6112903899744142
GCGGTAATTCC	0.11188841281073009	0.5132511154761367		0.04690681337745228
GCGGTAATTCG	-1.7048721711149262	-1.5575488117554204	-0.7628621174392011	-0.906577165413481
GCGGTACAAAG		-0.9859242429948833	-0.6674029803930892
GCGGTACAAAT	-0.515215402057943	-0.09424624386534697	-0.09920290304447571	-1.2513195960720234
GCGGTACATTA	1.4965179665927695	1.5337738400462966	2.0313410184687526	1.1280667189915976
GCGGTAGAAAA	-1.7338390911657013	-2.0766368949236362	-1.4996521976019608	-0.49021630178645814
GCGGTAGAAAT	-1.4393296494189072	-1.0720267491966045	-2.1945916262843763	-0.9158771337736568
GCGGTAGAAGA	0.04461607327521255	0.5086219782308306	0.005638522652447242	-0.9719302782937936
GCGGTAGAATC		-0.3360646398115579		1.4091238901623289
GCGGTAGATTT	-2.5884458775695216	-1.651305518453984	-2.203146014214912	-1.0497499834081025
GCGGTAGCCAA	2.274542692936409	2.3899641154139575	0.8460533755734105	2.5937989635376564
GCGGTAGCCAC	0.20746209468592414	2.101172806728475	-0.33461806172818265	1.146591336620864
GCGGTAGCCTA	1.7970505885309551	1.2878726675982473	1.5927585482453983	1.4261717509876763
GCGGTAGCGAA	2.9295475943462557	3.0242307889160793		1.580948628910354
GCGGTAGCGAG	-0.012458474921999918	1.2684641670549832	-1.1734093499142813	2.4439120300805683
GCGGTAGCGCT	-0.6192998863783677	-1.9002641999001704	-0.5993907836118375	-1.3440419283999039
GCGGTAGCGGG	1.1136380611953107	2.0566703349126847	0.23015058205199712	1.8225434541938212
GCGGTAGCGTG	2.6301900987654765	2.795078822625172	2.59613201417292	1.7164353089165454
GCGGTAGCTAA	-1.5381543949458998	-0.9895060716722696	-0.8774491798713064	0.5745151406993204
GCGGTAGCTAC	0.02839558383611851	1.122126235649641	-1.5477163118338482
GCGGTAGCTTA	-0.5014655300473219	-0.5478880467470207	-1.1967804661253054	0.14515984714146038
GCGGTAGCTTG	-1.2800016782092354	-0.6328357472424431	-0.3759557237111789	-1.7900553956421228
GCGGTAGGTAA
GCGGTAGGTGA	-0.9899673717708071	-0.8742557364358101	-1.1453006440666975	-0.5913325089865425
GCGGTAGGTTC	-1.570849340168384	-0.9665970437788686	-2.0213294517350135	-1.0659719372236804
GCGGTAGTAAC	0.07510819057102802	0.3671385896100557	0.013512388190152769	1.8793118725397007
GCGGTAGTACG	1.6280745778065735	1.999984155770335	1.637025157420305	2.4163177076561566
GCGGTAGTAGG	1.9500274762128949	1.1343505872725497	1.5416337462376646	1.9387480729852353
GCGGTAGTATA		1.6947942733334536
GCGGTAGTCAA	2.500081375349068	2.9528172379736386	2.377556762332407	2.295493296206706
GCGGTAGTCAT
GCGGTATCAAA
GCGGTATCAAC	-0.4167930519658125	0.3680103254035342	0.6869475524040312	-0.8947153552272809
GCGGTATCAAG	-1.8299406381095833	-1.1291057612216238	-1.2388821899993134	-2.4337715328350296
GCGGTATCATA	0.32511327437377857	-2.5880668731769587	-0.6521394312785285
GCGGTATCCGA	-1.5341712210114302	0.11261876860419451	-1.524072598231256	0.19355831524614991
GCGGTATCCGC	1.8137683014442594	1.8837654307118434	1.8724072006735593	1.9144038324332784
GCGGTATCCGG	0.420736731888042	0.43350695291065655	-0.09318614302866635	0.47975569535458285
GCGGTATCCGT	0.6846204315758666	0.8448576662629048	-0.8514729950205091	0.7835880471010318
GCGGTATCCTG	3.3933589931191603	3.7497633312118444	3.4406200148597605	3.1103181617985545
GCGGTATCGAC	3.5076102377618246
GCGGTATCGAT	0.1173676315616059	-1.5269659358847674	-0.9158440891742022	-0.810179430251899
GCGGTATCGCA	2.2739835597590945	2.0598910053682955	1.8872591903406954	1.7711187539724937
GCGGTATCGCT	-0.7311788543165078	-0.6024172279895545	-0.5942893034327981	-0.8043535069678434
GCGGTATCGGG	1.2752453903252976	0.41508367616612674	-0.40259200721650074	0.4586389595049717
GCGGTATCGTA	-2.520049827435175	-1.5077869593747264	-0.16572013189320478	-0.7749814582071037
GCGGTATCGTT	1.6285930759025369	0.16507177850096405	0.48499184127971856	1.7446352900025475
GCGGTATCTCG
GCGGTATGGCG	0.17916056598810548	0.6268382188400763	-0.1898733997653284	0.5477876973561386
GCGGTATGGGG	-1.0476952083230922	-0.22885872837157745	-0.19024934205328597	-0.9089602086646791
GCGGTATGTAT	3.41485319319164	3.548778448417611	2.793750951623315	2.8721609666134027
GCGGTATTCGC	0.8484036286089853	-0.8627738762385941	0.3223751904495249	0.03642947942675967
GCGGTATTCGT	1.122126235649641	0.7836292598069557	0.1058552847649496	0.38566685408604373
GCGGTATTCTC	1.517121794640244	-0.009405194733047018	0.2352749154236799	-0.10841297924977666
GCGGTATTGAA	-0.6878716160544928	0.9218789620956893	-0.947440582637555	0.6881924396636463
GCGGTATTGAG	1.695089568372132	1.6447441873756696	0.6028633477971148	1.193224795789613
GCGGTATTGAT	-0.9970838446278805	-0.6651357146434222	-1.3412377827637798	0.3606733733699825
GCGGTATTGCC	1.0579178168296908	1.4578036676716142	0.7349532774061527	1.158887636737902
GCGGTATTGCG	3.1812139218115707	3.660581461229654	3.004957665615169	3.2531529130533654
GCGGTATTTGC	-0.1523789531846529	1.139970455763122	1.504819058406768	0.5914861204188474
GCGGTATTTGG	0.3047574985699572	0.6911679164576637	0.6053371204007083	-0.9570744974608514
GCGGTCAACTA		1.1377599576724842
GCGGTCAAGCC	0.2994847568813482	0.8136669332689881	0.15354286178568682	0.65969354984374
GCGGTCAAGTA	0.9054507429716993	0.8698248854211417	0.24320730139433666	0.021053919383756003
GCGGTCAATCA
GCGGTCAATCG	1.8692881010405076	2.287280098658669	1.9483351814417864	1.7300897007093414
GCGGTCAATGA	3.2470862484937326	3.4384058688729877	3.4596348788845046	3.074062475391333
GCGGTCAATGT	-1.685067082281876	-1.206717208078635	-0.52474627993277	-0.38116145776229576
GCGGTCAATTA	-1.41368966690603	-1.8822298615992146	0.2063506282119093	-1.6635716326660153
GCGGTCATACG	-1.8848232825734508	0.23968949461973452	-1.2928017342437552
GCGGTCATATG	1.380866721359545	0.8337035961997853	-0.2560523750519677	-0.13544672481627384
GCGGTCATCAA
GCGGTCATCAC	-1.0777799876555738	-1.9858072795895374	-1.007072424519131	-0.9709715353996677
GCGGTCATCGA	0.30922173467573044	0.20098410594293112	-1.5975945375456913
GCGGTCATCGG	-0.6425003918599761	-0.7325393264863042	-1.948451416196091	-0.8636251767845147
GCGGTCATCGT	3.7792535401057883	0.41426299414922585	2.0250117756138537	3.497903406163415
GCGGTCATGGC	2.1341306969395566	1.3247307294222717	0.7103393893201375	2.776132464847997
GCGGTCATGTC	-0.5935564579761226	-1.238785253370209	-0.3176159108938396	-0.9890209859632996
GCGGTCATTGC
GCGGTCCGAAT	1.6990448706884576	1.6197652922715218	1.6580796694404785	1.3093544581998808
GCGGTCTGTAC	-1.3104142437269246	-1.116801723290684	-0.9768854392136431	-0.6562788494631953
GCGGTGAACAT	2.752425644004434	3.3280246387008345	2.8151491823245958	2.775321523552578
GCGGTGAACGG	0.8855160706076686	-0.27558790213278606	-0.5619266566881544	0.13926588090906333
GCGGTGAACGT	-0.3380238798403126	0.16009655095763747	1.3899533821934467	1.7729110770806953
GCGGTGAATAA	-0.8683214607269679	-1.644057629977087	-0.9790846093769197	-1.4649924320029466
GCGGTGAATCA	-2.69075786591219	-1.954857147560031	-1.2729084643664195	-0.8492543630408227
GCGGTGAATCG
GCGGTGATAGA	3.070254437548872	2.9340507420177104	2.760048541453906	3.1240505376146728
GCGGTGATAGT	1.7780146795701328	1.3392006456823426	1.814585897345486	1.62429166938716
GCGGTGATCAC
GCGGTGATCCA	1.225506195025425	0.307957644643861
GCGGTGATCGC			0.6538757589458984	0.31143434252927726
GCGGTGATCGG	1.6854246344512382	1.8836814588076471	2.2727525024240594	-1.1976913117456223
GCGGTGATGAA	0.9589058043866305	0.6421654892795146	0.6153246680287079	1.1870836911286005
GCGGTGATGAC	-1.4947979566989975		-2.8310514663629385
GCGGTGCGAAA	-0.8380772795481299	-1.3136744666597129	-1.6826883276700717	-2.3395186062412106
GCGGTGCGATT	-0.04094852025478385	-2.112854168154524	-0.6112903899744142	-0.8919064273043267
GCGGTGCGCGA	-2.457692608351791		-2.879165070123213	-1.541243121446527
GCGGTGCGGAG
GCGGTGGTAAC	-1.5607593901621999	-1.2405454893984205	-0.510905950758233	1.1560875748783284
GCGGTGGTGTA
GCGGTGTAAAC	-1.6144361211210567	-2.366037821606816	-0.7740117499865644	-0.3788368261573141
GCGGTGTACGA	-0.4075607482073863	-1.8595413003953634	-2.2997595112926925	-0.32669167548790434
GCGGTGTACGC	-0.11176875201368541	0.24591851705141224	0.6601696069611404	-0.2679507600639855
GCGGTGTACGT	-0.9170165100995745	-0.028751060625378022	-0.8528062576586629	-0.18557969134458085
GCGGTGTACTG		0.2730058227376805
GCGGTGTACTT
GCGGTGTAGAA
GCGGTGTATCA
GCGGTGTATGG	-2.811087252817543	-2.4594054938971732
GCGGTGTCGAC
GCGGTGTCGAT	-0.6836548962826144	0.3775145470198148	0.46309987033835165	-2.3573006257564035
GCGGTGTCTAT
GCGGTTAACGT
GCGGTTAAGAG	-1.0450077509114313	-1.7122068898730476	-3.665092520518167	-1.6526038323296264
GCGGTTAAGGA	0.05396581140622714	0.3846539747714084	0.2620454488468177	0.4080059434284182
GCGGTTAAGGC	-0.10816743451548938	-1.0268301039646244	-2.1622396281119647	-2.759065768265618
GCGGTTAAGTC	0.4407792763391837	-0.0916266389618075	1.7240424137941843	-1.7844595389207916
GCGGTTAATCA	1.5328132580191973	1.5536002964949884	1.5321498836552652	1.7468391236414489
GCGGTTAATCC	-0.308526599198946	-1.6233540980657175	-0.14049157112602434
GCGGTTAATTC	1.2415390199156788	0.3296857042469251	0.383296674226991	1.043366669597362
GCGGTTACAAA	-0.05899003068497222	0.2794337420084989
GCGGTTACACG	0.6143819337514511	-0.11509246886450769	-0.09177963064227518	0.6486842543331014
GCGGTTACCGC
GCGGTTACCGT	-1.6958326705975146	-0.7545982674068048	1.0101545717500853	-1.345305843825583
GCGGTTACCTG	-0.7393020440311773	-0.7842001953861462	-0.7312189764648412	-0.6850987881540378
GCGGTTACGGC
GCGGTTACGTA	0.9401614036679385	-1.5808970981201	-1.6867979805709132	-2.2764192539311985
GCGGTTAGATA	-1.8097105935131936	-1.0044582622053004	-0.8688799379117471	-1.0282199007607762
GCGGTTAGATT	-2.140919351543214	-2.5208610838385757	-2.5682074911181205	0.5643714045024655
GCGGTTAGCCT	2.4232103996563135	2.4739693788434653	2.403012193532252	2.6005910550983202
GCGGTTAGGAC	-0.7011182170630371	-0.7593339264736287	-0.1516735680297598	-0.0939751890016593
GCGGTTAGGCA	1.5151473825121973	0.8705596162350506	0.1957751161023236	2.661336624255501
GCGGTTAGGGT	1.7813403955751428	1.7310968332246057	1.816897390850038	1.5527349784825155
GCGGTTAGGTG	-1.0858622473540218	-0.39434900065453454	0.7731113909966019	0.0822891137592765
GCGGTTATAAC	-2.7568126836180955	-1.8507963548771418	-2.0648714053145403	-1.6345130059168649
GCGGTTATAAT
GCGGTTATACT	1.2351536047343852	1.311212516486405	0.27151764279210155	0.1806209084392659
GCGGTTATCGA		-0.5085615671755419
GCGGTTATGAG	1.4817487833198495	-0.20495600846924433	0.24391934026466852	0.3621664040136236
GCGGTTATGGG	-0.4818802688543112	-1.0027451702996135	-0.9542021819546855	-2.097138211529713
GCGGTTATGTC	1.8142618236969512	1.8168698391058844	0.8979789522124422	1.2065394263997544
GCGGTTCAAAC	-0.8879150518378187	-1.623619298853907	-2.4943018291195704	-0.5551965699368733
GCGGTTCAAAG	1.841014087145367	1.2861297198951793	1.5651840055107091	1.245213271342864
GCGGTTCAATC	-0.3848082577714567	-0.0369796635434827	0.7620072035712895	-0.6976028515828618
GCGGTTCAATG	0.6134683404851914	0.6910387721500553	0.3930217867112953	-0.3869559006026094
GCGGTTCAATT
GCGGTTCACGG	2.010093308970213	2.614570881366823	2.484860138467255	3.119068135774863
GCGGTTCATCG	1.9886499658682992	2.127435739125267	1.9264586656965395	1.7209863446255285
GCGGTTCATTC	-0.8905747721815609	0.03915015355013618	0.6777063839954883	0.8138406019320497
GCGGTTCCGAA
GCGGTTCCGGA			0.6869597448358786	-0.1959890669099395
GCGGTTCGAAA	-0.37755395769707156	0.7175522558619141	-0.7945072505688019	-0.1091573081908026
GCGGTTCGAAT	-1.190355105712901	-4.272724441127997	-1.2101365378198456	-0.8708171099616776
GCGGTTCGAGT
GCGGTTCGATG	1.6076629532287137	1.0894600663853637	0.3652629708331978	0.847485027200622
GCGGTTCGATT	-1.4711278060038453	-1.9752632311013167	0.230854004963565	-0.7026424984551315
GCGGTTCGCAC	-1.2362597432196258	-0.5363083518798096	-2.52667362189591	-0.20708667864036684
GCGGTTCGCTA	-0.40608159953992984	0.3885115583164464	-1.0712870161040189	1.2672700089522406
GCGGTTCGTAG	-0.8097511036985414	-2.5453088339309273	-2.244018175710232	-2.7354323126065556
GCGGTTCGTAT
GCGGTTGAACA	-1.6891947370228004	0.20871405626825024		-1.3732912999839963
GCGGTTGAACG	3.83039179758295	4.096642605572558	3.456123114487152	3.4755784338102984
GCGGTTGAGGC	2.7066436910895653	2.887256101836665	3.0814198120624545	1.8631333581626142
GCGGTTGATAC	-2.05484445457392	-1.1297041449169756	-0.5055005790059769	-0.995239199846321
GCGGTTGATAG	-3.183003815752176	-1.8810091112449747	-2.856644855919879	-3.0173093638516515
GCGGTTGATCC
GCGGTTGATCG	-0.8477280753311229	-0.5753930802999777	-0.017542865924103923	-1.6247931963579973
GCGGTTGCATA	-2.034926989447653	-2.0091315932379135	-1.524462651694182	-1.8973417942779944
GCGGTTGCATG		1.0994441871638267	0.9186711417649314
GCGGTTGCGAT
GCGGTTGCGGA	1.1357121041767555	1.231751433272946	0.6339164517132045	1.0030624607941827
GCGGTTGCTCA	-3.396716271620286	-2.447683338773727	-3.510715169341565
GCGGTTGGAAG	0.5271060091376557	0.20748325501147685	0.17224040627338344	1.0067349863164772
GCGGTTGGACC	-0.5535521463796466	-1.5367132506325565	0.14216512326165986	0.13546218761030943
GCGGTTGGATA	-2.0415639498933564	-1.6270550904563301	-2.1291276381296016	-1.774468749024714
GCGGTTGGATT	0.007577571547251194	0.8964600449173072	0.5396643223459534	1.194382925155334
GCGGTTGTACG	-2.477609782808724	-2.255850298314044	-0.6369690271880115	-1.7450383077287859
GCGGTTGTTAG
GCGTAAACACA	-0.6109408152926821	-1.394174536115448	-0.743686291888267	-0.22252753640866468
GCGTAAACAGC	-1.3088462691577816	-0.9063919467779322	0.11925229892358585	0.2174046509710611
GCGTAAACGAA
GCGTAAACGAC		-0.5409328387050347	0.8284485772528538	1.2596049844340884
GCGTAAACGGT
GCGTAAACGTA	0.830992997011913	0.19335980273796533	0.8150297852557644	-0.4875222736100956
GCGTAAACGTC	0.6448748354445728	0.5091932412522711	1.2495700105878276	-0.13729731959030966
GCGTAAACGTG	0.017377959920758024	0.6911679164576637	-0.7481299907273615	-0.573333084746658
GCGTAAAGATA	-1.1802780256982868	0.8983004616120771	-0.43214045881828445	0.5344976220894135
GCGTAAAGATC				-1.0778286111134983
GCGTAAAGATT	-1.206372336868144	-1.1478030193989786	-0.7511098031746876	-1.3104992339608548
GCGTAAAGCAG	-1.2274005639943484	0.6871576704650944	-0.7540042978755361	0.06484687844898929
GCGTAAAGCAT	-1.947391555517143		-4.228403290991041	-2.2134541508796883
GCGTAAAGGAC	0.5096773693770507	-0.10896622116749938	-0.3310175445099445	0.15606545572570454
GCGTAAAGTCC	1.7176598286229854	1.3006703742522792	1.7465905278081026	1.3555831013874
GCGTAAAGTGA	-0.6678956378238778	-1.8646372484766918	1.2514104235950692	0.25899050467293616
GCGTAAAGTTG	-0.14443376477243125	-0.30848695492009576	1.3043853500682379	-0.6245715981575017
GCGTAACAAAG	1.1707757943194532	-0.41462969590809623	2.3223295565510274	1.5677386734057892
GCGTAACAAAT	2.1440382946685443	2.7291906434990154	2.2971035863485274	2.2853338041336313
GCGTAACAAGA	0.35512801342305955	-1.033232875396278	-1.6363661148585082	-0.3322564324840697
GCGTAACAAGC	3.260322957198782	3.739366739818963	4.094107704347984	3.219034814895712
GCGTAACAGAG	-0.6600939156415838	-0.7951837023938948	-0.308383321759982	-1.064100890075074
GCGTAACAGAT
GCGTAACATAA		2.5737345759868786
GCGTAACATAG
GCGTAACGAAC	0.015705153626273727	0.5570613760500502	1.5103743547942439	0.19289742773384516
GCGTAACGAAG	-2.149680858187489	-0.4960983099356787	0.6380033074470224	0.7869388549916683
GCGTAACGAGA	1.5368102316893024	2.1376481039175492	2.478658339037962	1.9308911288091706
GCGTAACGATA	4.243135186786304	4.769696541963169	4.82542508921472	4.768992806156515
GCGTAACGCGT	4.4171619507411455	4.888633382166487	4.444106138722658	4.623178942308084
GCGTAACGCTA	-1.0419302185317019	-0.44037235202309244	-1.2697515263319692	-1.5034777625355236
GCGTAACGCTG
GCGTAACGGCA	1.8969038108627094	1.9500449986425927	2.2422827583899174	1.7322756897658016
GCGTAACGGCT	0.45975384444483525		3.3929570005505996
GCGTAACGGGG	5.197820379024727	6.4547301384128035
GCGTAACGGTG	0.32349866367327484	0.371675599600371	0.300416711898399	0.020106318272570256
GCGTAACGTAA	4.689578947631461	4.4475650776472335	4.0748721822195115	4.2823262518589065
GCGTAACGTCC	0.19650144062785319	0.710704694009094	0.9028890467190304	0.670168146526853
GCGTAACGTGA	0.5399375084387998	1.4324212598851747	1.2170699229178985	1.2049892066916723
GCGTAACGTGG	1.1704106434207264	2.0948519254374935	1.843987132179941	2.462281632276827
GCGTAACGTGT	0.9822403529623303	1.4047738737978108	0.2248446849832673	0.9845848593315378
GCGTAACGTTA
GCGTAACGTTC	1.5056011542609422	1.8071252840767327	1.096361072843058	1.8587173435441349
GCGTAACTAAA	-2.0992066295380982	-0.6795931915928466	-0.48428215693027815	-0.23917249507408977
GCGTAACTAAC	-0.7781120482508581	-1.3554193788129818
GCGTAACTAGG	-1.9955328388132685	0.8449562301486311	1.133130665273198	0.8528326860530985
GCGTAACTATT	2.88859102106488	0.2536064524110976	1.6798230285333156	1.3607556879549725
GCGTAACTTGC	0.1664433158275575	-2.8533662368844577		-1.1020762934559996
GCGTAAGAAAT	1.4150819481387313	2.0203709778261785	2.2105658240101485	1.566270660902739
GCGTAAGAGTA	-0.7940513303429564	-0.7313265081692781	-0.4221743387003839	0.09216895017904303
GCGTAAGCAAT	0.08885538488094175	-1.5509836388083573	-1.624939332176531	-0.8527335720980627
GCGTAAGCATA	0.6496971506818245	-2.1143622709313163	-1.1049804613218663	0.770504771249003
GCGTAAGCCGC
GCGTAAGCCGG	1.9695350279757955	1.4691265959019402	0.5035719546929931	1.8719558009854993
GCGTAAGCCTA	-0.7764077314815625	-1.096803682835648	-0.3160574658422278	-1.182660317000257
GCGTAAGCGCT	-0.25767242637489146	0.9488731081233934	-0.1792278840857316	-1.1368517091987658
GCGTAAGCGGG	0.5580802514982515	1.055168165520021	0.790149984034831	0.9956695272996172
GCGTAAGCGGT
GCGTAAGCGTT	-0.35693374094016	0.46332975185093317	1.3802223316507614	-1.6305129907484697
GCGTAAGGAAG
GCGTAAGGAAT	-0.03870138959822883	-0.26258247541811874	0.5991298221522916	0.7464550426873333
GCGTAAGGAGT	2.1760763388072717	1.7837676512345466	2.9093455716497765	3.675465558906746
GCGTAAGGTGG	0.9534593134114412	0.3761989690322894	-2.37924614889965	-1.26702954956723
GCGTAAGTAAA	-0.9859242429948833	-0.7321294671778784	-2.3847415197447996	-1.1929503420328935
GCGTAAGTACA	0.715865271108183	1.7468716366024901	0.8612567967643311	0.6717354546437655
GCGTAAGTACC	-1.5641859328376535	-0.8908308883317562	0.19136542226406605	-0.10000576067403016
GCGTAAGTACG	0.46351098813856056	-0.8077323054101918	-0.7014421094620111	0.59559797507952
GCGTAAGTATA	0.72602089056442	1.2272652585211221	0.9389515659312637	0.7665864089009988
GCGTAAGTATC	1.036318837225371	-0.09510636404412415	0.035426703404082716	0.13402241119402813
GCGTAAGTCAT
GCGTAAGTCGC	-0.3699337393209004	0.6134683404851914	-0.4028246917416458	0.4107321077095913
GCGTAAGTGTA	4.273123545036883	4.498929942323339	3.3053240909698185	3.568709101624478
GCGTAAGTTAA	-0.4533746457815603	-0.8162666108820272	-1.4643063330182204	-0.13844830846249695
GCGTAAGTTAC	1.8515328662272634	1.5293300562133827	1.3105181360135436	1.6380134106176059
GCGTAAGTTCG	-3.2931901851260212	-1.2036149770862847	-0.47480760841189135
GCGTAAGTTTG	-0.8215106073127812	-0.5287363210394356	-9.278062573486734e-05	0.1349791809013337
GCGTAATCAAA	-1.9202142950666083	-1.3769702072727699	-0.7506171999718517	-1.3368999834808997
GCGTAATCACG	0.8145565731492203	1.0439734128375826	1.389573332257893	0.28381501809916376
GCGTAATCATA	0.8216914634927801	1.7660079076539958	0.3193593424901701	0.7268031411179927
GCGTAATCCCG	-1.0687946985238685	-0.010496717436742353	0.008747171907734719	-0.5204266131247375
GCGTAATCCGG	1.203774228935698	1.9720563733157874	1.4761750444651542	1.367801615888059
GCGTAATCCGT	2.345916205547833	2.566630143867575	2.4586712681635374	2.253012309493816
GCGTAATCGAA	1.970791259835249	1.9928194371745558	1.6490626378131918	2.073577126415547
GCGTAATCGAC	4.079933144005443	4.1285648731631115	4.029998614770177	2.196782127072744
GCGTAATCGAG	-1.7988927910761432	-3.052309756210633	-1.6217505585175949	-0.3304403269653095
GCGTAATCGTC	0.5110457265428189	-0.19280457398215334	1.5637475080499401	-1.4729658353572597
GCGTAATCTTG	2.3732450090596657	2.5975276788420385	2.7671126324785837	2.3056070838063967
GCGTAATCTTT	-0.3062530658849879	0.6055713683877084	-0.21301626987594108	0.014437824588983017
GCGTAATGCGG	0.7585748854332799	1.3932994233688363	1.7650606937173543	1.631733506163508
GCGTAATGCGT	4.018692968193156	3.9889147060029106	3.4717131516209747	3.8289593327608253
GCGTAATTAAT	-0.7351013525280569	-2.13223441487697	-2.0007709552273187	-1.023965518377744
GCGTAATTACT	2.590913797799178	2.831652291875397	2.6920494252498046	2.9193229119204855
GCGTAATTATG	-1.9836183183108549	-0.8769576029512238	-2.6444439003128952	-2.1227739993221166
GCGTAATTCCG		0.35356768042148873		-1.3600319588256014
GCGTAATTCCT	-1.8973417942779944	-0.9591805996306165	-2.0994222406467213	-0.7207618324817502
GCGTAATTCGT	0.5079107624251833	0.6408922771234664	0.20060615317840066	0.47666071101279606
GCGTAATTCTA	2.2980804674599025	2.6855586506284137	2.039940965635578	2.238604729205757
GCGTAATTCTC	2.217887708542319	2.034622938787397	2.714327125259682	1.755026892077134
GCGTAATTCTG	3.718545124757277	4.238974217384336	3.6612369981046147	3.3764555038436646
GCGTAATTTAT	1.7464252199722066	2.0144482308930485	1.6815172929485505	1.9757741419490054
GCGTAATTTGC	-2.361839277784852	-1.3196218518381804	-1.5134487124275668	-1.767038694452093
GCGTAATTTGT	-0.7309589646121646	-0.890561245309235	-0.7940513303429564	-0.528387892381527
GCGTACAAATA	-1.9263310448537418	-2.30848206410914	-2.833885184748456	-1.3266685000874068
GCGTACAAATC
GCGTACAATTT	-2.3211321508077343	-1.456711912028937	-1.4102519201066446	-1.6392097989755139
GCGTACATGCG	0.9992405009415457	0.8361766595564566	0.01187095202793359	0.456269989987556
GCGTACATTAA	-0.4589201009807326	-1.8064657678011788	-2.1899933707335184	-0.43101139782346903
GCGTACATTCA
GCGTACATTCG	2.2291083999292636	2.1781848574599456	2.758706143862582	2.1368255837144523
GCGTACATTGA	4.052717343453731	1.8247101929604954	-0.0760517001659276
GCGTACCCGAC	-1.1213996061531515	-2.2472573187511666	1.147824195207112	-2.9272660430164854
GCGTACCCGAG	-0.8269062803829892	-0.052069664651183345	0.012816192134724125	-1.5356635697699295
GCGTACCCGTT	0.052389078147272894	-0.049083891443813255	0.9306722672177687	0.3249474138188027
GCGTACCGCAA	-0.24966786310977945	-0.5279701907905819	-0.7374806052123841	0.36773325021450065
GCGTACCGCAT	0.5901704982447329	0.2063789482193556	0.11369541736882571	0.423465780283967
GCGTACCGGAG	-0.8236411026982555	-1.1414612701946214	-2.1342593156937295	-1.0334701696035191
GCGTACCGGTC	3.153498381893576	3.7248947572408646
GCGTACCGTAA	2.5156660467634877	2.987285862876077	2.8080758824512664	2.733163768925139
GCGTACCGTAG	0.4737472069444621	1.5051600253733721	0.8470443532550747	1.1839728414826365
GCGTACCGTCA	0.18724496079450384	-1.58036453073836	0.38534459787542874
GCGTACCGTTC	-0.3688832377085155	0.00900063567849474	0.1303390338533293	-0.08281221836891728
GCGTACCGTTG	-0.1387939858064225	0.5052530492571998	0.6243056070203845	0.2516366690851036
GCGTACCTGAA	1.1670178891296605	0.7849159125253815	0.9218789620956893	1.35268019602123
GCGTACCTGAC
GCGTACGAAAT	1.1881908416131857	1.1030065608176		-0.4486631284883918
GCGTACGAACC	2.7231454828817925	3.193202334642691	2.759924542096057	2.4068773217894597
GCGTACGAACG	1.0881575021579937	1.900344833690872	1.0397678178799565	0.9283415854636226
GCGTACGAATA	0.3082211280696616	0.19982116364451669	-0.11116848394474116	0.7285282115231527
GCGTACGAATG	0.49297075607844243	-0.010064586275382703	0.40286184486722404	1.318400748999745
GCGTACGAGAA	-1.550610008463146	-0.9920573957839759	0.862086970628994	0.07466710855577591
GCGTACGAGCC	3.0134042629736526	3.057061912157634	3.181062610524099	2.9240334198697315
GCGTACGAGGA	-0.006366971480788575	0.9969636926008549		0.3005923920674557
GCGTACGAGGT	4.236970557129831	4.467986235115071	3.3217917340096097
GCGTACGCAAC	1.6705569388181751	2.882142112221257	0.7098433921625651	2.4772461458116166
GCGTACGCATG	-0.9158771337736568	0.5341825761491963		-1.7908093561347838
GCGTACGCCAC	-0.2540796882349561	0.8752848235337463	-1.986781995418764	-0.4932116606367519
GCGTACGCGAA	4.611608619657867	4.7857829676752495	4.689578947631461	4.6737061103677835
GCGTACGCGAC	4.647149491644784	5.160645676450755	4.755627450115294	4.744562244599537
GCGTACGCGCA	0.6973076288188805			1.0833616879895684
GCGTACGCGCG	0.6048172730844124	1.11927813898339	0.6160894077532022	1.2394718833107126
GCGTACGCGCT	2.708637794620265	2.4113420155435836	2.9346593278612345	2.254983220202178
GCGTACGCGTC
GCGTACGCTAC	4.141366091216807	4.4189794705523475	2.6222792907890025	2.5789459353464297
GCGTACGCTAT	-1.3204563715013176	-2.1088526255122213	-0.7009955846944008	-0.7817898461632984
GCGTACGCTGC	-1.7047273004151935	-0.8503178944572778	-0.37420932810421786	-0.17053560483297087
GCGTACGTAAG	1.153725149958406	1.5352443389953778	1.5856505737182731	1.100503275179511
GCGTACGTAAT	-1.7249427379166957	-0.034764500013030775	-1.1252345394726642	-1.9309635319577778
GCGTACGTACC	-1.0432380875283438	-1.318898664069454	0.25665277496118943	0.07638178233523801
GCGTACGTAGA	2.7146304567172046	1.40585142464283	-1.111669869077224
GCGTACGTATG	0.27784409137826716	0.21474304046310394	0.6666767404894094	0.8164038811334906
GCGTACGTCGC	0.14787432167667938	0.2180007568531562	-0.6206850749986836	-0.1833043867983304
GCGTACGTCGG	1.269588695961557	1.6318917359148204	0.42591342330711857	0.952624933761456
GCGTACGTGAA	3.6176800576373562
GCGTACGTGAC
GCGTACGTGCA	2.448867249754694	1.1613298526101543		2.428759117560044
GCGTACGTGGA	4.597846771693948	4.4105546073213056	4.160403211086795	4.169275131896617
GCGTACGTGTA	2.989322785190809	3.6698598168834766	2.584113287301897	2.819598467567624
GCGTACGTGTG	-0.052069664651183345	-0.9017488128745723	-0.45613840982543374	0.3892764939971035
GCGTACGTTAC	-0.246113735033062	-2.2438919217815725	-0.40347617177403106	0.5265384139149067
GCGTACGTTCG
GCGTACGTTGG	0.18467019036909968	0.22509034856060947	0.5646054112837167	0.9484403988713633
GCGTACGTTTC	0.819424999574583	-0.47173500174756233	0.34546212065502646	0.04758000840575777
GCGTACTAAAG		-0.2228379722704072		1.798631977918287
GCGTACTAACC	0.07072461161132487	-0.9221451387865973	-0.2473828144878275	-0.10554049483506467
GCGTACTAACG	-1.5077413791606826	-1.1428417248234566	-1.8043456121709394	-0.8864082741520543
GCGTACTAACT
GCGTACTATAA	-0.24479226354782296	0.0490067283077848	0.35707726011886076	0.5138399708645425
GCGTACTATCA	1.5453880351490201	-0.47643903254590775	-0.6855798924817782	-0.9819499877743405
GCGTACTGCAT	0.14181923813794378	-0.9826077228556315	-0.3564250540923028	0.023684351274309845
GCGTACTGCGA
GCGTACTGCGC	0.6077488676214425	1.498546156391698	0.8309227173640295	0.4350508960241786
GCGTACTTAAC	-0.24218397068396985	-1.7456449320773877	-0.26576101883226255	-2.9701959524050645
GCGTACTTAAT	2.1826460894491473	2.0148969644366344	1.590919906195309	1.8091500765523012
GCGTACTTATA	1.0050155360413136	-0.390119934871866	-1.023928973935446	0.14156277419545207
GCGTACTTATT	-1.7487002049492921	-0.9962033649797286		-1.0009042612926264
GCGTAGAAAAA	1.701959333178507		-0.37530776174420566
GCGTAGAAAAT	-1.7981968731169509	-2.58761486289358	-2.442888370201479	0.3939926469788829
GCGTAGAAACA	-2.522533857600401	-0.835940652784246	-1.0612418442639904	-0.43795856745063855
GCGTAGAAACG	-1.2271252835230448	0.2600657127803661	-1.4520838969149503	0.0843454938554129
GCGTAGAAAGA	0.737301466443175	1.5180251826752669	0.16797375582289403	-0.11574486997941275
GCGTAGAAATA
GCGTAGAAATT	-1.1102263323822257	-1.9437242256491736	-1.808624869637603	-0.6907836548527788
GCGTAGAATAA	-1.5367132506325565	-2.116454728519488	-2.7420710041447167	-1.769117542664182
GCGTAGATAAC	2.4497768986518693	-0.8790161087467694	2.720422690617343	2.6549083445682076
GCGTAGATAGT	4.220275469922541	4.564099866274861	4.1866032695899005	4.3597239804658585
GCGTAGATCCA	2.911011009114791	2.7080639249709697	2.9065991858122717	2.9840698843034597
GCGTAGATCGG	-2.3599637258839516	-1.1054265294800047	1.031154745201441	0.798629111927025
GCGTAGATCGT	4.6377403368363845	4.894197451902617	3.777202927002662	3.8022159931121196
GCGTAGATGCC	2.903920230726459	3.199195065218296	2.024905456682884	2.303492612548982
GCGTAGATGCT	-1.4168680945164542	-1.0698290888586663	-2.391480829822236	-0.40048184846461105
GCGTAGATGTA	3.1214701984744053	3.1415255453344053	2.825955034838405	2.9683269841838196
GCGTAGATGTT	2.5172250781888996	2.150685227045106	2.4696511412401	2.500929296130305
GCGTAGATTAG
GCGTAGATTAT	-1.4644504733260377		-0.4498606667638247	-2.0066685402696076
GCGTAGATTCA	0.0243518450155793	-0.6444060482053433	-1.1830741361200945	-1.0133972314329944
GCGTAGATTCC	5.023347935462457	5.980798950080391
GCGTAGATTGA	-1.4306647148732787	-1.9721888280189595	-2.750399810734844	-0.8231929558618594
GCGTAGATTGT	1.366827537103853	1.6618136201081155	1.382353622524306	1.4899270344164806
GCGTAGCCAAA	3.2787285847977987	3.3150214363779154	2.7152460723433576	2.5946655003397257
GCGTAGCCAAG	-2.212503438596659	0.3015393407576715	-0.7794489486047886	-2.848899175975788
GCGTAGCCAAT	1.8529284194628801	0.4905161997936359	-0.022459451599305957	0.6027391119353084
GCGTAGCCGAA	0.350474967493543	0.010742814097110087	-0.40773903335677836	-0.5222988260385686
GCGTAGCCGCT	1.3130540914920883	0.762695313889618	1.4575602793514266	0.9436152388817356
GCGTAGCCGGA
GCGTAGCCGGG	-1.8067714395782049	-3.6071406503151646	-1.7171995135146587	-0.6223975172064089
GCGTAGCCGTG	2.2658768417483204	2.1510555259341397	1.3639504059777527	2.52557429657059
GCGTAGCGAAT	1.1237279465730863	0.6433271604201866	-0.8995041453904382	-0.6115903693934776
GCGTAGCGACT		2.0495543652637433	1.152692451972186
GCGTAGCGAGA				0.5196154798135698
GCGTAGCGAGT	2.3735553817303074	3.168099856783937	2.060899953935811	1.6838955272737062
GCGTAGCGATA	-0.8477280753311229	-1.935057160927824	-1.4159817283979586	-2.6604871879110457
GCGTAGCGCAA	3.0038293877436923	1.7531615453812046	1.3632861692604237	1.5253122970341149
GCGTAGCGCTG	-0.38556502033837403	0.36924279229457063	-0.8920710655982833	0.21392143364427757
GCGTAGCGGTT	1.440710126625936	1.4574666384947828	1.87629902036943	1.237701930911947
GCGTAGCGTAA
GCGTAGCGTAG
GCGTAGCGTCA	0.7110179933827535	-0.16410506279416537	0.6680001640396811	0.6343819152395924
GCGTAGCGTCC	-0.9412856936800548	-1.5483298016117295	-1.5935764907213117	-0.5226412571102179
GCGTAGCGTTC
GCGTAGCTACG
GCGTAGCTACT	-0.36298200282069415	-1.2817426255726043	-1.0882134561122698	-0.8441056127786211
GCGTAGCTTAC
GCGTAGCTTAT	1.4086406891262644	1.8703405568562896	2.3678555345376315	1.9368155319827745
GCGTAGCTTGT
GCGTAGTAAAG
GCGTAGTAACT
GCGTAGTAATT
GCGTAGTACAA	-1.8336969236321743	-1.281591390374432	-1.6068773847474298	-0.8694754806449796
GCGTAGTACCT	-0.698698148256804	-0.08261673227896016	-0.49062631743937724	-0.7036514580068343
GCGTAGTAGCG	0.29253529870614303	1.32371544616029	-1.8512927806728594	-0.5179286214689222
GCGTAGTATAC	-1.4947979566989975	-1.9118913196992238	0.24264910747377527	-3.0290159166824493
GCGTAGTATCA
GCGTAGTATCG	-1.9133017127192748	-0.02204417371111239	-0.7486074662564909	0.252065143810986
GCGTAGTCATA
GCGTAGTCATG	0.08836876112158354	0.22964026812472244	1.245213271342864	0.7174746103036862
GCGTAGTCGAG	2.647774722901876	2.9262074063865486	2.8321342433651395	2.419822182881593
GCGTAGTCGAT	-1.6359317395780795	0.9153902157805756	-0.4489020345321711	-0.4586241544274145
GCGTAGTCGTA	3.3454601796250047	4.7814779267457475	1.7884686254433098	3.647299829402633
GCGTATCAAAG		1.632220600326138		1.25792477542939
GCGTATCAACT	2.3558523704770034	0.6332005515476977	-1.2928017342437552
GCGTATCAAGC	-1.714536224160382	0.24367318719117753	0.0853728842334251	-0.9072385338349944
GCGTATCAAGG	0.7529740301643248	0.2965983654673963	0.9117070316726044	0.575068475352416
GCGTATCAAGT	3.290751461301962	3.7204356622872057	3.2639768663520177	3.2893016289309336
GCGTATCAATG	-0.834070605622258	-1.374270721093277	-3.1297720532740914	-1.2177799016756905
GCGTATCAGGC	3.6931908444704993	3.5443766196819735	3.0741965621840155	3.0675652669750844
GCGTATCAGTA	-1.5341712210114302	-1.7896360121358517	-2.4757643021450053	-3.1795854396385868
GCGTATCAGTG
GCGTATCAGTT			-0.04806413191007486
GCGTATCATGG	2.415832486638874	2.2272005087544446	1.4465788197366996	2.5726902534685188
GCGTATCCGAC	-1.5341712210114302	-0.8251346484106414	0.6868888817589924	-1.1135458848159048
GCGTATCCGTC	-0.2848023221614429	-0.6179290331182543		-2.2782711590091087
GCGTATCGAAA	3.6151792424601545	3.3310011886397746	2.9840698843034597	2.8921454737042502
GCGTATCGACG	-3.733770755001213	-3.655024041782498	-3.154308195933082	-0.11583588150952356
GCGTATCGACT
GCGTATCGAGC	4.370565793819638	4.862524579153614	4.25397028732041	4.3899999057559675
GCGTATCGATT	-1.7176308281841304	-1.2333936565625836	-1.4659720232294289	-0.48316910157468196
GCGTATCGCGC	0.9968578508199585	0.9499697857243128	1.0500875239986942	1.3380223640733344
GCGTATCGCGG	1.1555379933329162	1.2186265021241953	1.884433545437945	0.028477379453935414
GCGTATCGCGT	0.49023925402088553	0.5201359115803994	0.011482424957194759	0.3569207517811579
GCGTATCGCTG	0.33202541374864947	0.49297075607844243	0.31973706510224564	-0.4193299081882378
GCGTATCGGAA	2.0888576068517324	-0.30638338096848705	0.3101212988969264	1.1503883974938027
GCGTATCGGCA	1.3985822460266122	1.6888601245726447	1.2543568114882966	1.6852530065354066
GCGTATCGGCC	0.013829032307678901	0.38017861803525976	0.04956436941776621	0.2153364766582122
GCGTATCGGGA
GCGTATCGGGC	-0.5595539976775161	-2.6780013734005714	-0.7739971023849607	-0.323271111590547
GCGTATCGGTA	-2.221566327315236	-1.2555474074981445	-2.851799236172078	-1.7325929758360055
GCGTATCGGTT	0.5595687235585192	1.36725772889077	0.4278991990599974	0.2108299200444976
GCGTATCGTCA	-0.46333298054933303	-1.9837192171000368	-1.2686282002721916	-1.9533686916796227
GCGTATCGTGA	-1.1417225186756679	-0.42673131724046065	-0.3934510013953405	-0.19403304642320107
GCGTATCTAGG
GCGTATCTATA	0.1851995225569729	-0.47351008176776127	-0.2621533950507585	-1.1236991344830058
GCGTATCTCGA	2.6369909486789354	2.794168014120433	-1.762618999405951
GCGTATCTCGC	3.9422763370738463	4.437399266876547	3.860923813344938	3.8441636434537854
GCGTATCTCGT	4.632832134030191	4.926577169824576	4.4863035888665825	4.500476919706731
GCGTATCTCTC
GCGTATCTCTT
GCGTATGGACG	0.9919449350681926	-0.4240361886549725	-0.12498973633320354	-0.7883287304176497
GCGTATGGACT	0.4031363082064583	0.6636149922345461	0.4242510825821239	0.7134286901589377
GCGTATGGCGC	-1.164787884594991	-2.999672459080287	-0.6260853362150376	-1.8425104687173324
GCGTATGGCGG
GCGTATGGCTC		-0.3089300268887419
GCGTATGGTAA
GCGTATGGTAC	-0.2220283857049753	0.1505099351859634	0.5887141468921302	-0.04158357611375646
GCGTATGGTAG	-3.647139285372628	-1.3661920108030094	-1.2843546432474273	-1.3861780162123922
GCGTATGGTAT	2.6229928015722397	2.821901253590186	2.6502013423403334	2.454921369991082
GCGTATGTAAA	1.6133730438484613	1.506606809964604	1.6204884539833415	1.805820699253361
GCGTATGTACT	-0.8325526699946861	-0.6138636354673531	-2.2356512449446413	-0.6503031021270426
GCGTATGTAGT	2.5334754819486722	2.729811296732425	2.3455250952741906	2.6501518756508675
GCGTATGTATG	-2.0815443509371296	-0.022459451599305957	-2.5078329744867704	-1.9208009550768435
GCGTATGTCCC	1.8478939485833314	1.9279361402183253	1.3784616544310444	1.9194288563237558
GCGTATGTGGG	-1.098949919051792	0.20657016036867218	1.9350866232300157	1.2020475696272728
GCGTCAAACAA	-1.4003939424623817		-0.04426196726291581	1.130397361061708
GCGTCAAACAG	-0.37525533488189733	1.018347370919687	0.8191672516863371	-1.1918420909050185
GCGTCAAACTC	-2.5186779691498566	-2.8326528438060916	-2.3641137864588018
GCGTCAAACTT	1.222646730589189	1.6683951250506848	1.4532069293738383	0.5551166144790436
GCGTCAAATAA	-2.0782248704526762	-2.3466531550038705	-0.15564742562529865	-0.5773335098157668
GCGTCAAATGC
GCGTCAAATTG	2.3309608793087535	2.4455592667916277	1.8095077783187297	2.526042616116911
GCGTCAACGAA	-1.7969818636861954	-2.6955743220139796	-1.7567332295028875	-2.772214129561699
GCGTCAACGAC	-0.8053981750931379	-1.549583229199059	-1.8485814968030252	-1.5930790490159692
GCGTCAACGGC	-2.8276372087834702	-0.335413021872221	-2.42255845605258	-0.8782058264109053
GCGTCAACGGG	-0.506107613028921	0.7587641985729063	1.2896251150400468	1.0286386865095183
GCGTCAACGGT	-0.8115929538040423	1.3883810057790757	-0.2203115839766293	1.0312975051341418
GCGTCAACGTC	1.0262457925783037	2.2104055670676876	0.5286011353547643	1.7496615688034356
GCGTCAACGTG	-0.6450106725461058	-1.8968850196546039	1.3384428049609332	-2.0978033079728355
GCGTCAAGCCT	-0.722146280895697	-1.4933607921909111	-0.7466641842799846	-0.4256921040746184
GCGTCAAGCGC	-0.9593554142367475	0.5903581760718993	-2.9998457862377967	-0.4338755530053055
GCGTCAAGTAT	-0.3613709813155824	-0.3962276441131943	0.25098356745919986	-0.18520979679575628
GCGTCAAGTCC	-1.4267642355742653	-0.431304812132718	-0.6846797091839141	-0.20839874394690572
GCGTCAATAAA	1.4069909124720257			0.003404823054245054
GCGTCAATACA	0.8929602472288152	1.0434745365571045	0.8508842568193227	0.9829636612853165
GCGTCAATACG	-1.4734463656681522	-1.6973981829942895	-0.24847990174205892	-0.6293614609503905
GCGTCAATATA	-2.0244988803985855	-0.390741076386223	-1.3221946881142814	-0.1549424792318031
GCGTCAATATT	-2.247136383606623	-0.7748533438291062	-1.186632757030892	-2.0302641437718174
GCGTCAATCAA	-0.52474627993277	0.10762482360859182	-0.23296446151940048	0.020845215332289946
GCGTCAATCAC
GCGTCAATCGA	-1.8550793041794778	-0.11343283407591814	0.6446263032500621	-0.13767024026552155
GCGTCAATGGC	0.4899490282145484	0.9506404716490302	0.7446220260695289	0.45327875850367916
GCGTCAATGTC	3.1494782593902904	3.519032727669562	3.292656152447995	3.59888010630406
GCGTCAATGTG	-0.3029685140716916	0.3781153184271074	-0.8373049032082166	-0.42451733137917014
GCGTCAATTAC	1.0868942076432362	0.4672660549099742	0.35454517779363626	0.971403194375337
GCGTCAATTAT	-1.7557539399546749	-0.4226336121127743	-2.5891353262740253	-0.38711437324538817
GCGTCAATTGC	-1.4225341415428083	-0.5067722436718207	-0.0070645847023456665	0.04583176777825948
GCGTCAATTGG	-2.2483542909252856	-1.0252388351676676	-2.744314669005584	-1.062636238055422
GCGTCAATTTG	2.0074326009528374	2.5416624605526232	2.174833651230786	2.156849738153797
GCGTCACCCGA
GCGTCACGAGG
GCGTCACGATT	-2.2595328565635073	0.6992241419561057	-0.721226408214494	0.34054861244417967
GCGTCACGCGA	0.23335686867637934	0.7784463164198995	0.5875698421538806	1.3288712595132852
GCGTCACGGAA	2.505688216658135	3.0763355115192867	-0.1931914885615127	1.5150779068564484
GCGTCACGGCA	2.3649906988648715	2.590388526719202	2.365595076520055	2.16339358949935
GCGTCACGGCG	1.2040849857496951	1.0683822207752012	1.1153704123253592	1.4928577287835072
GCGTCACGGGG	-2.016906238290575	-0.07569807172896542	-1.2406260239912856	0.9027531393914878
GCGTCACGGTA	0.7707653801410204	0.8941673357501009	0.6117977383267479	1.2816551884211105
GCGTCACGGTC	0.5796744789672833	0.41818103402682893	0.0767681954118426	-0.21192782461867132
GCGTCACGGTG	0.7750227793384941	1.3665727152969827	1.3556068213931212	1.435594069452631
GCGTCACGTAA	1.7799203672244805	1.6114886247415532	1.7598337707795784	1.8446410330198877
GCGTCACGTAT	-1.5263683659583192	-1.6781399714020016	-1.3498427331806524	-0.11959874249318897
GCGTCACGTCC	-1.871759961574961	-0.25031952967723725	-1.1616298498271904	-2.822423439849614
GCGTCACGTTA	3.7645304185773822	4.095160832904344	3.2380147374095714	3.6387215515718827
GCGTCACGTTC	0.31971691347928244	0.8416868965053722	0.06233755446525774	1.3676680044322789
GCGTCACTTAA	-1.8530619441754728	0.11519526707990713		-0.084973628731009
GCGTCACTTAG	-1.2867396233403443	-2.3754229561866556	-2.0866945835275814	-0.6385397568410005
GCGTCAGCCGC	0.685519286938437	2.5894005442547945	0.2047381657818962	2.3623630149630976
GCGTCAGCTAG	2.1591217704121792	2.649688761102074	2.5465691344244106	2.3552797920786155
GCGTCAGGTAA	2.8365130798774136	2.8827576629435083	2.834246065741935	3.094861462323796
GCGTCCGAAAT	-1.8046246561807968	-3.165956425817088	-1.2657286627067947	-1.4554837833671497
GCGTCCGAACC	-2.406477053793047	-1.5331996394345024	-1.7179917633675834	-1.2921688599727552
GCGTCCGAACG			0.5690264593038346
GCGTCCGAACT	1.600170571619727	1.2593282009543074	0.8014423262861288	1.1556177948609898
GCGTCCGAAGA
GCGTCCGACAG	-3.017041355447699	-3.163702946056867	0.8723643459650195	-0.8264338098000509
GCGTCCGACAT	-2.1899933707335184	-1.0401839291107695	-2.5078329744867704	0.705495830197617
GCGTCCGACGG	1.125991990994159	1.6969279290293224	0.917447277403823	0.9625367454259025
GCGTCCGACGT	0.1697609229404131	1.09927656677311	1.2581460677823366	1.0185617521382047
GCGTCCGCGTA	0.155153762201656	0.18389428334437466	-2.984023924447726	-1.9471761899239515
GCGTCCGTCAA		-1.5018553628458067	-0.9615674570723474	-0.8800698652464263
GCGTCCGTCGA	-1.5752476579166315	-1.878292430085811	-0.4840433941734087	-2.208213397617092
GCGTCCGTGAG	2.5674140672451222	2.8517327606085003	2.9165256485299054	-0.29048394166671376
GCGTCCGTGGA	-1.1050084541076541	-0.5549890163204279	-1.241612622210282	-1.4354713881572165
GCGTCGAAAAA	-0.03323658356547021	0.3761167572145011	-0.4700213045481053	-0.5164226614606897
GCGTCGAAAAT	-0.36184036772620287	0.165770556979027	-2.419788493112679	-1.5489375430938837
GCGTCGAAAGA		0.08708797904734666	-0.35627491119498056
GCGTCGAACAT	-0.8873967621121608	-0.6489242401621071	-0.12488938834374214	-0.40173552033885135
GCGTCGAACGC	1.4091238901623289	1.3581917721265515	1.0111795332356126	0.6223246519659618
GCGTCGAACGG	3.497697642855628	3.7609729849261058	3.2184724605484565	3.1538934171563486
GCGTCGAAGCT		-2.5712198483490525	-1.1197971014983672	-0.5642399629142894
GCGTCGAAGTG	0.3136185216152484	1.073229843744462	1.9562541389073478	0.7408151359700721
GCGTCGAATTA	-0.2740392250364966	-0.45243392485139944	0.32349866367327484	-0.12180308246781224
GCGTCGAATTG	3.7323806007450457	4.913527543489154
GCGTCGACACC
GCGTCGACATG	0.08137744670214281	0.6551957942672686	-0.18245530818079836	0.23129383049180754
GCGTCGACGAA
GCGTCGACGCT
GCGTCGACGGA	0.9508702548084922	1.4346372009830275	1.6207244740379543	2.188907034914
GCGTCGACGGT	0.7739206571974768	-0.2562344898093387
GCGTCGACGTT
GCGTCGACTAT			0.09622508021399234	0.7809084758344407
GCGTCGACTGC	3.430464086460591	3.2974001040498853	3.3691434118494414	3.1958635257298216
GCGTCGACTGT	-1.1361202459605182	-1.55205671444741	-4.205982639893817	0.5167184042400408
GCGTCGACTTC	3.429151262048829	4.2455009693763195	3.9784525186329995	3.9986928387146348
GCGTCGACTTG	0.5492164917841205	1.0895911001303562	1.4351465889544053	1.5345126824923805
GCGTCGAGCGA	2.718779489815522	3.163608465594444	2.3140308970671155	2.5927633494128215
GCGTCGAGCTA
GCGTCGAGTAG
GCGTCGAGTAT	-0.1491449841479902	-0.2593318343259533	-0.4824303214000697	-0.32200538204881474
GCGTCGAGTCA
GCGTCGAGTCC	-1.2793802014215216	-0.8232208844058841	-0.15638927575990386	0.42591342330711857
GCGTCGAGTGT	-3.888590913896264	-1.9278346682062852	-0.49095072010829466
GCGTCGAGTTT	1.0302409157714845	0.051181149809373716	-0.5068879301908235	1.2548621927042656
GCGTCGATAAT	-0.9487808438223987	-1.4649924320029466	-2.8654726417114453	-2.144474499292678
GCGTCGATATA	2.836380697537068	2.8408309802514586	2.4596540490767986	3.0299959814113406
GCGTCGATATT	-3.943909592855542	-2.404637184062103	-2.336673705672485	-0.4223034915467801
GCGTCGATGAA	-0.3477607403400792	-0.8806042449278854	-1.3415021732095311	-0.8800220651102447
GCGTCGATGAC	-3.2800818999478234	0.5995359791646944	-0.7964481112506772	-2.95178226017051
GCGTCGATGCA	2.680573262807939	3.0914055327117893	2.1465847397720648	2.69430215588379
GCGTCGATGCG		-0.1118930530239185	-1.7450383077287859	-1.6593417073618664
GCGTCGATGTT				-0.945503051649004
GCGTCGCAACG	-0.3739429945606202	-0.17875843907884792	-0.03760715123923586	0.0073994026986965444
GCGTCGCAAGA	1.3287255928699953	1.7320762489521218	1.4241097122166608	1.4394337088296603
GCGTCGCAATC	0.7333788066306791	0.6665941049669394	-0.8640811364913552	1.7974758194137093
GCGTCGCATAC	4.235669124217177	4.4771571377160475	4.372661314093566	4.388009209896653
GCGTCGCATCG	1.432616326192679	1.3775155745222991	1.6489552916344103	1.5996750047675632
GCGTCGCATTG	-0.6922588513766686	-1.1003284921961929	-0.7383681718430188	-1.0788953811902116
GCGTCGCATTT		0.9824836158450361	1.741460189480179	-0.47493383547830476
GCGTCGCGAAA	3.9761118783022917	4.181897791959718	3.7417821593482445	3.7162680699341806
GCGTCGCGAAT	0.2113202240410627	0.05591031954884462	-0.9685569755163108	-0.498429541977542
GCGTCGCGACT	0.11125049839605827	-1.0299762486812578	-0.20169529953259863	-0.20294215097202956
GCGTCGCGAGA	3.3875305644495617	3.0987443245169795	2.86860023259102	3.0023289441798293
GCGTCGCGAGG	2.4702345434992843	2.163528830430844	1.6094049786913749	1.6364959494586953
GCGTCGCGATA	-0.003987418834703271	0.05232709793802581	-0.46280809118960703	-0.42844512325768025
GCGTCGCGTAA	-1.1453006440666975	0.32230175685228957	-0.7553983479794205	-1.3378927751149257
GCGTCGCGTAC	-2.213117039003305	-1.6529569720530353	-2.1202912144545096	-0.1959890669099395
GCGTCGGAAAC	2.4626719014502263	2.329487950840063	1.9260672855445815	2.664675087400891
GCGTCGGAACA	1.9764931055743615	2.275456284717418	2.5371481381754313	1.7070944976705196
GCGTCGGAACT
GCGTCGGAAGT	1.7130335181904086	2.2560966633145023	1.9095920105464634	2.2700747505405463
GCGTCGGAATA	-1.2705583292227975	-4.652532284521988	-3.8133318596850536	-0.9463200843069737
GCGTCGGAATG	0.49365035169770477	-0.16601020618606704	0.1023081324410492	1.1008399271581184
GCGTCGGACCA	-2.4498422205060986	-0.31699564766481686	0.04194013552038872	-0.8580664210188198
GCGTCGGACGA	-1.5750983678633808	-0.9495671722992923
GCGTCGGACGC	0.35576601621591414	1.2976055942729967	0.6420548467502605	1.2081907747232974
GCGTCGGAGAC	0.6566264495715979	1.4189504194437257	0.5634731776779818	1.247556599799209
GCGTCGGAGAT	1.224626745849454	0.7214798723713252	1.1034134441080838	0.8258840018462206
GCGTCGGAGCG	0.23531068596887317
GCGTCGGAGGT
GCGTCGGATAA		0.05232709793802581	2.0939134485756705	0.9650515867359817
GCGTCGGATGG	-0.8754783528243437	-0.6613217534526301	-2.273747601908723	-1.0158718294116522
GCGTCGGCAAA	1.2354989798821692	-0.23685096870714895	0.7466536513724402	-0.06030112493529027
GCGTCGGCAGT	4.444737759209452	4.201206028941309	3.9497645473510654	3.875266990602238
GCGTCGGCATC	3.712875356320835	4.183400571102301	3.549676814965789	3.362426422204054
GCGTCGGCCAA	1.60254035242499	1.1277554626435529	0.657685383938723	1.5226501680741924
GCGTCGGCGAT				2.2726169767837896
GCGTCGGGAAG	2.5016141141565686	3.0192434777611235	2.488761118063877	2.799455691812215
GCGTCGGGATA	-0.7323719856254314	0.6343704430500252	-0.8077323054101918	0.5691466449522278
GCGTCGGGATT	1.4267435613410535	1.2846449972243184	1.993020765554338	1.562814050019742
GCGTCGGGCAC	0.9466129481760674	0.5484151081211783	1.2342235121508693	0.7928971900644635
GCGTCGGGCAT	1.4511702877333321	1.9124577265907847	1.3957181148315865	0.6302704350504765
GCGTCGGGTCA	2.220111077953125	2.011361811543129	2.1646446388278813	2.328334101261645
GCGTCGTAAAC	-0.7713567316691413	0.47581871604524373	0.7901933031893271	-0.3590620563946147
GCGTCGTAACG
GCGTCGTAAGA	4.80469366471563	5.320482767355867	4.620289506934842	4.474237195559311
GCGTCGTAAGG	-0.37454586725898137	-0.026253500841450506	-1.639437946350053	-1.937258301957619
GCGTCGTAAGT	-0.023483749949851307	0.6489322392194463	2.716169871274209	1.8528383971706963
GCGTCGTACAT	0.8605477273623792	1.0729064334640703	0.31731125547301503	0.7073398848363627
GCGTCGTACGA	1.0215337118166299	0.34137930477787826	1.1214470880342442	1.1030594997413101
GCGTCGTACTG	1.9809138942385844	2.3688298469557516	2.96341889793147	2.5031090122843214
GCGTCGTAGAG
GCGTCGTAGCC	0.10560518429918953	-0.008867235179189581	-0.012189430008999358	0.5101080456613215
GCGTCGTAGCT		2.366246574080301
GCGTCGTATCG	-0.5250094986326863	0.5883716112855331	-0.04806413191007486	0.16990181964369486
GCGTCGTATGT		1.786324176768765
GCGTCGTCAAA	-0.36826171256178986	-0.1215462255730883	-1.4872561146757526	-0.8146593840193819
GCGTCGTCAAT	0.7845186052411603	1.185696539824188	0.692206381309381	0.5861429446445694
GCGTCGTCGAA		-0.680064962936697	0.19602585341047446
GCGTCGTCGAT	-0.21976905885186315	-0.4451280534414223	-0.5919960320831892	-1.2307190886040282
GCGTCGTCGCA	2.048963635282199	2.272524116425909	2.023525585550785	2.3195641555310944
GCGTCGTCGGA	3.2705807214210667	3.50167682061492	3.67444295212849	3.1125840561177256
GCGTCGTCTAC	-1.5850027653174577	-1.8781312635673661		-0.6942068033273541
GCGTCGTGAAC	3.3594395092562075	3.59888010630406	3.050144515669012	3.287330962921815
GCGTCGTGACG
GCGTCGTGACT	0.204604529963743	0.814184422786372	0.8828663944657777	1.6956367834200439
GCGTCGTGATA	1.013142010814449	0.7614007679407675	1.6604504163362916	1.3484665041339476
GCGTCGTGATC	0.010651007769277465	0.6618682280649213	0.5653918032130755	0.14502859596404197
GCGTCGTGCAA	3.075684060241386	2.764144605728969	3.101241675333079	2.963196015955943
GCGTCGTGCGA	-1.13496637770628	-1.411368320747334	-0.7809548468526484	-1.4653244012675493
GCGTCGTGTTA	-3.0647762117646256	-0.1598755713989814		0.059255271704171664
GCGTCGTTAAT	-3.2601320836230894	1.2136132909757513	0.42950110532185315	-1.214013639972654
GCGTCGTTATA	-1.6080282418465601	-2.116612419758357	-0.5140535462237086	-0.7881886928156541
GCGTCGTTATC		2.7981027562048344
GCGTCGTTTAA	-1.9615153609859686	-1.752421336857924	-1.6904537637300256	-0.8065830085753418
GCGTCGTTTAG
GCGTCGTTTCA	-0.14775882413123803	-1.0647900820115537	0.575068475352416	-0.4772252528230518
GCGTCTACGAA		0.14358552199782917
GCGTCTATAAA			1.495789981410288
GCGTCTATAAC	-2.544024360827513	-3.9226645221646756	-1.6320773906306296	-2.187080202174293
GCGTCTATAAT
GCGTCTATACG	0.4792980780312595	1.40585142464283	0.7146071026241535	0.9585800077117197
GCGTCTATGCG	0.621107743857074	0.8325360030470743	1.470578787169753	0.4499733205755754
GCGTCTATGGC	-2.742218498825113	-2.285650039548118	-2.9640823061793578	-2.6830170352960327
GCGTCTATTCC	-0.03878895711496444	-1.0976686722442186	-0.056420326004034016
GCGTCTCGAAT		-1.3054024919731522	-2.19811090560669	-0.345263178920642
GCGTCTCGAGC	0.7522408861766643	1.2770719741337655	0.9402613464762928	1.312054220237231
GCGTCTCGAGT	1.3490864885485878	0.42806327356279317	1.1670978600861668	1.0395302431668714
GCGTCTCGGAG	-1.9128691403389544	-3.953431815628767	-1.747612133349391	-0.34248063741748896
GCGTCTCGGCA	1.9640157601619141	2.353309078791365	2.3747154690142858	1.99522231765702
GCGTCTCGTAA
GCGTCTCGTGA	0.10848746350807914	-1.638215215922452	0.10549245158442921	-0.9564125599303702
GCGTCTGACAT
GCGTCTGACGC	4.576250962258907	4.848786364934156	4.229135242634171	4.404347075677613
GCGTCTGACTA	1.088389508214525	0.46507102369272263	0.16765389446617773	-0.1256411592512533
GCGTCTGGTAA	2.1547923731493115	2.2886035178770943	1.9174305403953744	1.9995296803560656
GCGTCTGGTTA	0.15175710496556036	0.606317409685569	-0.0539229316817913
GCGTCTGTTAG
GCGTCTGTTCA	-2.8487072960073765	-4.093522389104996	-1.789402619475772	-1.0368925523124308
GCGTCTTCGAA	-0.8944810330700249			-1.3198321391408792
GCGTCTTCGAG	-2.5130436149471467	-2.525114869369527		-0.7515258249715903
GCGTCTTGACA
GCGTCTTGATA
GCGTCTTGATG	3.0691217009018628	3.10518083608415	2.9209700882350074	3.0673096480530937
GCGTCTTGATT
GCGTCTTGGAT	-1.1361202459605182	-2.882260854850234	-1.5190410166889612	-1.5998428951903048
GCGTCTTGTAC	-0.598561205726555			0.2588584581418192
GCGTCTTGTTA		3.35348574758146
GCGTGAACATC	0.03653352123680503	0.3125298823341206	-0.08239735035815732	-0.13574611290652905
GCGTGAACGAC	2.9161425435919615	2.2014282559393763	2.5236183434782062	1.3933476885599805
GCGTGAACGAT	-0.8232183006626568	-1.8070506404051527	-1.5992474106953163	-0.7659521882170655
GCGTGAACGCG	-0.44443645761947914	-1.0268301039646244	-0.4264742208675705	-0.9546353471427
GCGTGAACGGC	-0.19171937854494103	-0.6921274453529843	1.4516239768838042	0.4606833776486708
GCGTGAACGGT	0.035263308789884484	0.5893990126653875	1.1268995070824617	-0.20626485376075304
GCGTGAACGTA	-0.14492886166076552	0.45610107147398327	0.24474295965264514	0.04735346930396278
GCGTGAATAAC
GCGTGAATCAC	1.5850546101817309	1.7695916205443665	2.6089429743237775	0.48542052433133975
GCGTGAATCAT	3.4115453452160156	3.5791843929371696	2.9252916998941805	2.9062633741308055
GCGTGAATCGG	-0.8083879596855958	0.21803096425351473	-2.632959952381168	-3.8235321925613883
GCGTGAATCTT	-0.7777664373027406	-1.498915790388381	-0.050162323958595545	-0.532664417546465
GCGTGAATGGA	-0.8980077732739924	1.3294508541973513	-0.897612009360815	1.362559893686155
GCGTGACAAAA	-0.6389250648101592	-1.3802484025632165	-2.680263961550461	-0.40022628485888195
GCGTGACAAAT	-0.2820483223568849	0.6464084409195174	0.46760972618891744	-1.568841312041153
GCGTGACCCAT	1.3153464488423736	0.7231904442057966	-0.19016646278862764	-0.19145137764928893
GCGTGACCCGA	0.612394602014009	0.3953464608772091	-0.6573468601827355	-0.5858828474187572
GCGTGACCGCC	3.991424249851188	4.195119541531047	4.384801633433409	4.341116679059217
GCGTGACCGGA	5.0027852887566535	5.8987400267409	5.042378845321229	5.429775864885656
GCGTGACGAAA	0.20055263275149096	0.7538225716400173	-2.4069775503239335	-1.3291509968891975
GCGTGACGAAT	-0.4451280534414223	-1.1108699513436575	-3.1732463381995206	0.4246803220687546
GCGTGACGACA
GCGTGACGACC	-0.370727649550209	0.057984693474516014	0.7412727720912835	0.5012918451995386
GCGTGACGACG	-1.0494413269905185	-0.047981960977125315	-0.6570269502737525	0.006995825472801365
GCGTGACGACT	-0.3986203086288629	-0.2378814763372295	-0.6880715274127474	0.2786813497808557
GCGTGACGAGG	-0.5275532800684599	-0.9780474767234603	-0.626922073533243	-0.1822077986996723
GCGTGACGATA	-3.0176464282602007	-1.6128175720462987	-0.4596648928735327	0.6914861619118362
GCGTGACGCCA	1.1065380011589598	1.562167087522662	-0.36564605608972006	0.8686103674779665
GCGTGACGCCG
GCGTGACGCGA	-0.6652890331742277
GCGTGACGCGG		-0.5875048436785615		0.20587329730603227
GCGTGACGCTC
GCGTGACGGAA	4.071799792845526	4.65437839855047	4.134312821954911	4.205634362730123
GCGTGACGGAC	1.5539607361740009	1.587181585468419	1.3936372757816022	0.39682297874313555
GCGTGACGGCA
GCGTGACGGTA	4.473414272409861	4.887093980053205	4.73573051200618	4.554592872098363
GCGTGACGGTC	2.533958942054551	1.6159372883712417	1.9574828500033916	3.4370943845398516
GCGTGACTAAA
GCGTGACTAAG	-0.9008141117082036	-1.5962609145504967	-1.3087872653024046	-0.7138467420831001
GCGTGACTACC
GCGTGACTATC	0.8818535802001624	0.9829636612853165	0.6903741358356217	1.7245380754954922
GCGTGAGCGCA	4.0868761726321985	4.424155673927408	3.974940348038329	4.1536860214711115
GCGTGAGCGCG	0.9706719037693354	0.26746352926508293	-0.2661935967965846	1.3133223835670662
GCGTGAGGATC	0.9738063380451296	0.8762629737282129	-0.3738507675335251	0.49512495336565093
GCGTGATACAT	2.598119640346125	2.54097439240723	1.0662526678819118	1.673910293805771
GCGTGATACCA	0.535837034817509	0.21179421477568244	0.31618980204206265	-0.037485471299225415
GCGTGATACCG
GCGTGATAGAG	2.466037507207325	2.825955034838405	2.431052217067925	2.323959268549236
GCGTGATAGCA	-3.950880939200289	-1.1728656082965054		-1.0063532254799106
GCGTGATAGTT	-1.2803472469955433	-0.6236968662778676	-1.0353021507615856	-1.3045939716123123
GCGTGATCAAG	3.7293220737255885	4.00757022232446	3.1911845089637048	3.1485801579619235
GCGTGATCACC	2.5564931194287936	2.707579515607737	2.5809920884025646	2.7205974517522495
GCGTGATCGAA
GCGTGATCGGA	0.26381612567609236	-0.6026095793870441	-1.788897850579763	-0.49409810542574734
GCGTGATCGGG	-1.9417084901935668	-2.7312043884654753	-3.723279078248039	-1.279063809976508
GCGTGATCGGT
GCGTGATGAAA	3.162552505177241	3.1386319579599355	2.5311766336271018	2.8352486144614337
GCGTGATGAAG	1.0577874601794117	0.3973643780890759	-0.750692598910244	2.0568863150910066
GCGTGCAAGTA
GCGTGCAAGTC	2.2960696274287873	1.7610309026074142	2.24252159931625	1.6821699150845653
GCGTGCACACG	0.39580861630032627	0.2888744783346291	1.2004864342849106	1.6439338490452327
GCGTGCACCAT	-0.028942394721857445	-0.48655836799618135	-1.038585885021861	-0.9769172262296549
GCGTGCGAAAA	4.192277599841672	4.188371731343488	4.3262111566277754	3.8778865749234708
GCGTGCGAACA	-2.0284782614269568	-2.2025421264173235	-0.7989083819082092	-2.175221922415944
GCGTGCGAACC	1.0509254789738267	1.3963926032017593	0.5088929063138923	0.16664248245304625
GCGTGCGAACG	-0.3753599921003821	0.15617293640599858	0.7020819260068282	0.7075563296980848
GCGTGCGAAGA		-1.7179917633675834	-1.3040747940536463	-2.13544513099073
GCGTGCGAATC	2.0858264026173914	2.77002513940849	2.580755152808984	2.2205301902942436
GCGTGCGAATG	-0.5637791205115847	0.19070319824344764	1.482125155722776	-0.43907026831113666
GCGTGCGACAC	2.271326509416351	2.5350238495549657	2.943392533282122	2.6906052222332315
GCGTGCGACAG
GCGTGCGACAT	-0.7408854128357405	0.38597194172608285	0.142405945391805	-0.456047901366648
GCGTGCGATAA	-1.3390914308755124	-0.5508032892151291	-0.2913700394956105	0.3118131924576002
GCGTGCGATTC	-1.0146687687538463	-2.2739510573827157	-0.8955526688545621	-1.677903012690784
GCGTGCGCGAA	1.5888463113756284	1.853997047450035	0.2125406575763471	1.3701982731492506
GCGTGCGCGAT	-0.6020504874856062	-0.6381273869760423	-0.2687527184837499	-0.5501409068506053
GCGTGCGCTAA	2.164291960967642	2.552535720351658	1.1828371687627257	2.0398554569066514
GCGTGCGCTAC	-0.7451606279244024	-0.40505590964965327	-0.9267641201650058	-0.2678887317923545
GCGTGCGCTGA
GCGTGCGGACA
GCGTGCGGATA	0.7242175906013557	0.369757475355351	0.1985829662515472	0.05142974378312326
GCGTGCGGATG		0.260263047061426
GCGTGCGGCAA	1.4281999604247115	0.9558598082163795	0.785566593526619	-0.8820843199741619
GCGTGCGGCGA
GCGTGCGGGAG	1.8904073653075506	1.9754460662133784	1.5523194641577924	1.6272569279818514
GCGTGCGGGAT	3.100393650503412	3.7866693317376696
GCGTGCGGTAG	0.5343042660642123	0.1365715544506409	-0.0966831724213083	0.5298226505564747
GCGTGCGGTAT	0.06841646691707493	0.21824045586925905	-0.6325117634605869	-0.3251375325907502
GCGTGCGGTGA	-0.6250651315456446	-1.7239621406762953	-1.8332995402441417	-1.2251040869697327
GCGTGCGGTTA	2.458558695677488	3.604672125759186	3.0264695486297297	3.2804091840535445
GCGTGCTTGAC
GCGTGCTTGAG	-0.5987408257200955	-2.4944959974088436	1.6253848935255442	-2.89585994914371
GCGTGCTTGCA	-0.286967533013641	0.7109783627500605	0.550394719461888	0.560980474338701
GCGTGGACCCA	-0.9699914213126352	-0.8601699173574058	-0.2237421304794931	-0.7922345352822735
GCGTGGACCTC	-0.4965498153109059	-0.19010713488306447	-1.6525343712111442	-1.9422590550571097
GCGTGGACGAG	0.03014133756118542	-0.13297909439829925	-1.6610970762397743	-0.6480608373228938
GCGTGGACGCA	2.4556626017403174
GCGTGGACGGC	-2.139241504022043	-3.1718293080101336	-1.9480724966720548	-1.49235415144104
GCGTGGACGGT	0.8225021780974692	1.3125076045664323	0.4390360472820377	0.4813922377388239
GCGTGGACTTC	2.522512592062382	2.056369831038471	2.3771598711979753	2.4830004602120685
GCGTGGACTTG	-0.9237430262668399	0.06892562632305876	0.567109996227313	-1.2338327169659022
GCGTGGAGCCT	-1.9284643255433678	-0.319801247953338	-1.2213795055214525	0.15620994138628289
GCGTGGAGCGA	2.9973314701568943	3.1701450229249613	2.175510642332129	2.4358756120915963
GCGTGGAGCGC	0.364780711889926	0.2986049404159916	0.18674892199325344	-0.7303485295626992
GCGTGGAGCTA	4.2584464421677115	4.504581825688328	4.056141384690523	4.237464244994658
GCGTGGTAACA	-1.2172652720815704	-1.0428314970200885		-0.29643493969258844
GCGTGGTAACG	-0.9045103875713817	1.6269045005928362	-1.448741602909274	-0.3538014945006116
GCGTGGTAAGG		0.26815351730492964	-0.1477812363473816	-1.2287898865811886
GCGTGGTAAGT	-0.7053764299987033	-1.2977269187361982	-3.2262074080262217
GCGTGGTAGAA	1.3723177779756457	-0.0034350068170998505
GCGTGGTAGAG	-2.6677369885886995	-1.3614913319703459	-1.8175431900089456
GCGTGGTAGCG	-1.7082505329602826	-1.5176019435433923	-1.668295213383924	-2.349776358291311
GCGTGGTAGTC	1.7136157788564286	-0.2109374766596373	0.9898726564579607	2.576812055455892
GCGTGGTATGT	2.8863220971483488	3.642872208494997	1.83477322087664	4.049858799756155
GCGTGGTATTT
GCGTGGTCAAA	-0.13585533984033032	-0.8390585896927267	-0.45450952805142336	-2.2790107675653686
GCGTGGTCATA	3.431212386558328	2.989967581572043	2.1237421042029005	1.7229873832327414
GCGTGGTCGAT			1.2001634255458904
GCGTGGTCGGA	2.3729650910683233	2.3851390776426062	2.1318835875530935	2.1158697393000496
GCGTGTAAACG	-2.5524066797370324	-2.444192702291808	-1.4371287126602112	-2.2600922062821773
GCGTGTAACGA	-0.9350614611302788	-0.5056201396080706	-2.6785019369374696	-0.5182363247819607
GCGTGTACCGC	4.095269532209296	4.397591186178501	3.5308676556567233	4.181091903723537
GCGTGTACCGT	0.6798064305792556	0.9788979876360814	1.2581203219602126	0.8303283068731397
GCGTGTACGCG	1.2654909124216416	0.34558741144240945	0.2530795993886232	2.3837350133474287
GCGTGTACGCT	1.1424105323833103	0.9958247182331135	0.23023204196430336	0.9605944330669209
GCGTGTACGTA	3.070860467552863	3.7003534599889196	2.9858474519727864	3.0856303549572957
GCGTGTACGTT
GCGTGTACTAC	-1.1762025433601555	-0.6079797427776452	-1.0399974838202763	1.2871936011172638
GCGTGTAGAAT
GCGTGTAGATA	3.1856175252317955	3.510405639568056	2.7010932048665173	2.6857702272609467
GCGTGTAGATC	1.7867609544912084	1.1698647417490629	-0.6855798924817782	2.281330433997828
GCGTGTAGATG
GCGTGTAGATT
GCGTGTAGGTA	-0.6166525472823017	0.41122143224008856	-2.729023202762341	0.3850251817636577
GCGTGTAGGTG			-1.8553640972268233	0.6443521424424237
GCGTGTAGGTT	-0.8566860051084302	-0.5052087757262508	0.7928971900644635	-0.5378702782099862
GCGTGTAGTCA
GCGTGTATCAG	-2.676074879587808	-1.4198889085091733	-0.7523207467754525	-2.132692545336628
GCGTGTATCCC	2.4909455691030713	2.982903260112136	2.738711015568395	2.3770940325604504
GCGTGTATCCG	-0.09010454025485631	-0.7094099937805213	0.05755929850729402	-0.10801413320165504
GCGTGTATCTC				-1.4327245970907025
GCGTGTATGGC
GCGTGTATGGG	-0.047981960977125315	0.16622726254903225	2.1361531303894807	1.3041115774890728
GCGTGTATGTC			1.709286860764818
GCGTGTATGTG	-0.04224289480761623	0.5878921388368723	-0.06373172116315251	0.5713159743753122
GCGTGTATTCC	-1.7402834808022	-1.5468152890856741	-1.0986571962147778	-1.4467512575499264
GCGTGTATTGC	-3.5884850072177357	-2.560070632454763	-1.1667982018155452	-1.0074482632179111
GCGTGTATTTA
GCGTGTGGAGG
GCGTGTGGGCA	2.69629500017738	2.141101706901761	2.217556776136389	2.5113146760980705
GCGTGTTAGCC	0.0010399575144600104	1.0356136182192073	1.082159676511971	0.17072943810832272
GCGTGTTAGCT	-1.086776893840027	0.0036302416382480995	-2.271561099685867	-2.2388539287437577
GCGTGTTAGGA	-0.6792589389105395	0.46413872412417484	-2.871354405106001	-0.00936284893558098
GCGTGTTAGGC
GCGTGTTATCG	-2.1052036593323837	-1.4429188041926655	-0.8477632969198569	-1.0857339674015405
GCGTGTTATGC	-2.0180883757408674	-1.7640831036370392	-1.1896514864443328	-1.3514409600100725
GCGTGTTATGT	-0.6331998740916348	-1.015133648530178	-0.30235717397960343	-0.24266464815034683
GCGTGTTATTC	-3.2520233277495842	-1.988610094645249
GCGTGTTCAAA	0.17705165028286984	-0.13544672481627384	0.19154582444717536	-0.3577944523676413
GCGTGTTCAAC	1.1803935429224572	-0.3139473216190141	1.1758950508948054	0.3473698994657923
GCGTGTTCACT	3.77841090380851	4.434516499114242	3.183082380937238	3.6188429174710084
GCGTGTTCATA	3.4910807342076637	3.6582202486993607	3.1751826518890423	2.8435967414717913
GCGTGTTCCAA	0.8842231348957101	0.5149917404602375	-0.11760751477405118	-0.2727610785051136
GCGTGTTCCGA	-1.3741731394693841	0.7530049606451548	-1.5237768924550772	-0.7923917017144962
GCGTGTTCGAG	0.5373960050218076	0.8554625693895626	-0.9614548532705134	-1.032188152688189
GCGTGTTCGTA	1.6108096202048996	0.8077493322369795	-0.8645799816655625	-0.6754975974059279
GCGTGTTGGGA
GCGTGTTGGTA	4.8583401185383295	4.4337764820737995	3.75633889704376	4.073092076087031
GCGTGTTTAAA	-0.345976354067947	-0.4259034004004089	0.16668632555394475	-0.5026819357666155
GCGTGTTTAGT	-2.838781888967464	-1.0096297448431863	-0.23796897047471482	0.35464257820930034
GCGTGTTTGGA		3.2241349220162183	0.8829668503425219	2.1364814852844534
GCGTTAACCGC
GCGTTAACGAA	1.3604667625824776	1.4124561387207781	0.9658755409429755	1.6596403361579761
GCGTTAACGGT	4.2462521257188985	4.166371797433831	3.7476431496605405	3.7743890239043782
GCGTTAACGTA	1.290667242860969	0.8308909993097633	-0.40427046946124684
GCGTTAACGTC	0.17544281783674523	-0.10317906342139799	-0.030093243052516427	0.5237077981348288
GCGTTAACTAA	0.18256782855646286	0.5767690626315106	-0.7326291251475808	0.8606023580777322
GCGTTAACTAG
GCGTTAACTAT	-3.396216277850268	-3.3420910363901406	-3.3163709947910975	-2.0944344863195403
GCGTTAAGAGC	1.7733515382406	1.8173798011457645	2.4044985047417766	1.2536511490936284
GCGTTAAGGCA	-0.4159977173635868	0.5892701823764818	-1.3387985092965362	-1.0985846660664247
GCGTTAAGGTG	-0.6334382009499708	-1.8563567677770332	-3.5627470397839733	-2.548229517450209
GCGTTAAGTAA	-2.817078330778401	-0.06256051441585492	-1.9445135681351229	0.4041899624036793
GCGTTAAGTCA	2.1538321056339313	1.5487886000660023	1.4612514044259146	0.35576601621591414
GCGTTAAGTGT	2.1682450529566233	2.680078850924618	2.579688994098242	2.7074662439436272
GCGTTAAGTTC	-1.018426690854523	-0.8977949961845542	-0.1942018757782063	-0.36670176351133693
GCGTTAATCCA	-0.8302851966016044	-1.0735480159018191	-0.7813839601062048	-0.1068255099675629
GCGTTAATCCC	-3.397341842603909	-3.0865545023977696	-2.117228929848031	-0.7477650807309957
GCGTTAATCGC	-0.9986367570466277	-0.8532659338745483	-2.1626651904528016	0.4660539530516612
GCGTTAATCGT	-3.179893502324174	-2.10149135010983	-2.9740367951086233	-1.7089804885130218
GCGTTAATGAA	-2.37756410993112	-2.0235593430310335	-1.0643902417658493	-3.2262074080262217
GCGTTAATTAC	-0.1427912311850334	-1.7545976543236794	-0.4745401802768435	-2.416515415637568
GCGTTAATTAT			-0.6324758487985591	-2.4158864875454804
GCGTTAATTCC	1.299714649926826		0.877427783872159
GCGTTAATTTG		-1.8516650174625968	-0.5923810305192416	-0.8843306214437976
GCGTTACAAAA	-0.9843310126760594	-0.507829631654245	-0.6465078066351925	-0.7637351142496417
GCGTTACAATT
GCGTTACACGG
GCGTTACCAAA
GCGTTACCGCC	-1.3416856854318073	-0.8325526699946861	-0.11266750289298882	-0.9966785369851051
GCGTTACCGCT	0.6520129841989672	0.5954116573599101	-2.7794948715434735	-1.8119667220710047
GCGTTACCGTC	0.2918727513939604	0.5181213261556027	-0.489507956022833	0.25631643748576827
GCGTTACCTGG	-1.5468920090424865	-2.318728520301392	-1.742610222315095	0.4865083056279932
GCGTTACGCAC	4.47066305751672	4.077805604071109	3.7559888870054783	3.8706575428452314
GCGTTACGCAT
GCGTTACGCCA	-0.6406665595080918	-1.7440022491005365	-1.8417717943058132	-1.379164467435173
GCGTTACGCGA	3.8676091255314007	4.828581947283684	4.164039617551239	4.13240639325819
GCGTTACGCGC	1.6179270272439923	1.6705569388181751	1.271481021905097	1.9115770817830497
GCGTTACGGCA	4.742486844241697	5.299840465331772	4.783158500597747	4.815408576956585
GCGTTACGGGC	-0.42603897711649813	0.2357353210368683	-0.46655023304357085	1.5172336784373988
GCGTTACGGGG
GCGTTACGTCA	4.076461762411691	4.457236994023379	1.3512153959647124	-0.21090612353248284
GCGTTAGACGC	0.20281037331980992	-1.1179851771770661	-1.3157351301521918
GCGTTAGACGT	2.673314464386822	0.1480873597875904	1.7056760029794278	0.8984562643276273
GCGTTAGATTA
GCGTTAGCCGC	0.9221853518520691	0.8033476140550038	-0.0333871686174414	1.0225530782167032
GCGTTAGCCGG
GCGTTAGCCGT	0.5283352862960635	0.04927603296480465	-0.042682155962520396	0.45481653599068905
GCGTTAGCCTT		1.2077187892745058		2.3669085309306492
GCGTTAGCGAC
GCGTTAGCGAT	3.2771173892264174	3.690227069804964	2.9954040973870697	1.6091011777065798
GCGTTAGCGCC	4.278202056684307	4.507250744240509	4.180042525727476	4.222321167674514
GCGTTAGCGCT	1.628812538625111	1.9695350279757955	1.6539163338609235	2.3515482071496754
GCGTTAGCTAA	0.581521363398694	-0.3863070255339036	0.3819566939223069	0.6438551392292112
GCGTTAGCTAG	1.139263337471779	1.1686816460385807	0.37069531251181365	1.3340428824094939
GCGTTAGGATC	1.989781858980287	1.663988735265047	2.1048188334496443	1.892126055018553
GCGTTAGGCGT
GCGTTAGGCTG
GCGTTAGGTAG	-2.023510107653137	-0.27573411441761964	1.3485807553412579	-1.7486759143043331
GCGTTAGGTGA	3.9596204921237725	4.2493259687835385	4.241274214890694	4.304159113633597
GCGTTATAACA	2.0380049134512337	2.5702188370964856	2.67670265720906	2.6808833993617815
GCGTTATAAGG	2.559280742988123	2.255786507582827	1.0472774781358873	2.387371169389664
GCGTTATAAGT	-1.6098545272397098	0.0019038251770013281	-0.3821727040117138	0.8169900032057915
GCGTTATACCA	3.025163932077386	2.942521184111083	2.5722525528459963	3.146113036674709
GCGTTATACGT	-0.5139498295293083	-2.180651228102871	0.31865593824328947	-1.168022388839105
GCGTTATACTA	0.4487417428852632	-0.21492138648383524	0.0660623947611349	-0.210362196109098
GCGTTATACTT	-0.1952380425329041	-0.44754901178281764	-0.7000761320136695	-0.8786439421200252
GCGTTATAGAG
GCGTTATAGCA			2.0225011977494125	0.15663618189331419
GCGTTATAGCT	1.532388545902284	0.6616942662236474	-0.19945793186302652	0.8846001755682815
GCGTTATCCGC	0.15936686079764048	-0.2557817059333405	-0.5505957884703452	-0.22219489453768426
GCGTTATCCTA	2.0147681386176783	2.1918289265087916	2.3720848426547088	1.8431804054893293
GCGTTATCGAG
GCGTTATCGGG	0.6956453416619015	0.47268353585581036	1.3629729590945934	1.122937656556021
GCGTTATCGTC	1.1712018185751332	0.6429715528963683	-0.17813118805380307	-0.3037354920942679
GCGTTATCGTG	3.5377163793546202	3.8549915829810484	3.429025119575804	2.8512401561102716
GCGTTATGAAG	1.3941465447120023	1.8936783374725539	-0.14300699745907192	-0.41200452058343634
GCGTTATGACA	0.755562617570855	-1.5629437338336118		0.13602445380165074
GCGTTATGCCT
GCGTTATGCGT	4.223276077366894	4.475255425466305	3.7930981822006453	3.7434876783837234
GCGTTATGCTC	0.5290612513152184	-0.2768709542349827	-2.3892337137949213	0.24737026354657224
GCGTTATGGCG		-2.0817848579041636	-1.8922931619284857
GCGTTATGGCT	0.18186632496290456	0.5163053001623561	-0.18250967471756285	-0.9060328946004549
GCGTTATGGTA	0.46881209469258656	0.9524218222366214	-1.1939216376646304	-0.9270011962677857
GCGTTATGGTG	-1.2950187605609078	-2.4081801601128245	-0.8967848120992837	-1.7162873878806213
GCGTTATGTGG	-2.01281882498818	-1.561918787306685	-0.9059681079045665	-2.9575475497336043
GCGTTATTAAG	-2.859032478962984	-0.9409571282900618	-1.1490459303021296	-2.5908463936960766
GCGTTATTAAT	1.4491132810555136	1.5530136198345932	1.3332254936658114	0.8080711590384941
GCGTTATTAGC	3.1993814219712022	3.4646756372199072	3.0598685003013317	3.5121427008573836
GCGTTATTCCG	0.5085925614409337	0.8169900032057915	0.9874881823830127	0.6231001067269961
GCGTTATTCTA	-0.5922881745129297	-0.14899089884528577	0.926448376143108	-0.5754965526636459
GCGTTATTCTG	1.0481001183364127	1.3098551821915014	2.1104907057078717	0.7546599093204156
GCGTTCCAATG	-1.312861512962921	-1.4305176425588029	-0.4201024286023064	-0.801586233789493
GCGTTCCGAAG		-0.43115290481092045	-0.27846258310229755
GCGTTCCGAAT	-0.8750092483642824	-0.6456294955559279	-1.4643319238726114	-0.9128781634662442
GCGTTCCGGAC		-0.16856423137424537	0.7125890824855982
GCGTTCCGGAT	-1.5036503452783987	-1.1620602186742337	-1.189045360993111	-1.2657016616870755
GCGTTCCGGCA	1.5594841646931261	1.7362166543694562	-0.5483686406012099	0.6027391119353084
GCGTTCCGGTA	3.0581612315612796	3.718076216716012	2.9493436634807804	2.8974032333718505
GCGTTCCGTGA			-0.9568048521886396
GCGTTCGAAAG	0.4715426655544621	-0.1189237782357287	0.38319282441620295	-0.47241850171378363
GCGTTCGAACA
GCGTTCGAACC	2.7967480849267994	2.138860004238503	2.3814859891593803	2.3984934083200473
GCGTTCGAACG	-0.7933897401093353	-0.5438956603637262	-1.4970001235714225	0.3991539173525088
GCGTTCGACGG	1.2020475696272728	0.20826816531959855	0.7566056770267503	-0.5407354796785337
GCGTTCGACTA	2.048336606354919	2.470564356051669	1.5411008350525028	1.7635643246576973
GCGTTCGACTT	0.14831409056956574	-0.24936085984651696	-0.48897707644744803	-1.3884721557147475
GCGTTCGAGCT	0.23817780612559825	0.6841455667705394	-1.5703407610911395	-1.0201692359601464
GCGTTCGAGGT	-1.34708457981891	-1.8246862131872579	-0.4317611767677383	-1.2056876024347765
GCGTTCGAGTG	1.8371043282326551	2.19108518542995	1.2883294599815507	1.9275886537302391
GCGTTCGATAA	-0.7378404937433094	-1.3773741526148964	-0.9778404561625349	-1.8508400537032634
GCGTTCGATAT
GCGTTCGCATC	-0.1973319204010806	0.8831234530508953	-1.5957753099487353	0.9061710155472453
GCGTTCGCATT	3.911982380915506	4.2188646424238545	3.854262962759008	3.9079688180077103
GCGTTCGCCTA	-0.4311446278259119	-0.27568918973514805	-1.522254782621577	-0.008867235179189581
GCGTTCGCGAC	3.883164277618426	4.406591558521551	3.463924231089048	3.5234734494194555
GCGTTCGCGAG	1.9750342447109344	2.2189356191850793	-0.10573824830624967	1.2404713329657013
GCGTTCGCGCA	-0.5230445475526141	-0.16856423137424537
GCGTTCGCTAG	0.0979955479984746	-0.50671276145669	0.22731314225652852	0.6069894897729948
GCGTTCGTAAG	0.049413998804611226	0.16009655095763747	-0.0766998579333169	0.39032641243130206
GCGTTCGTAAT	-1.1762025433601555	-0.7081067773192792	-0.36465811015663074	-0.16866426620502695
GCGTTCGTACA	2.6021817448657716	1.8215372581278764	1.2224472587272077	1.2134796772204592
GCGTTCGTACC	-0.7603507581032526	-4.035054902058274	-0.790709007648521	-1.2586207885365026
GCGTTCGTACT	0.5905940570719448	-1.081340014160279	-1.0275282071023981	-0.4362539283701558
GCGTTCGTAGA	0.012283296146677669	-1.4952256618444744	1.401030656870224	-1.6831642296281843
GCGTTCGTAGT	-1.1230385364576518	0.031945735526341945
GCGTTCGTATC	0.3264398061171736	0.15202606948017128	-2.024771998110594	1.5097109096154004
GCGTTCGTCAG	-0.6621420115124639	-0.6971551547084556	0.7873370626248708	-0.7425604582946781
GCGTTCGTCGA	3.457068106486071	3.8459109579819875	3.311222634171653	2.991857824487113
GCGTTCGTGTA
GCGTTCGTTAA
GCGTTCGTTAC
GCGTTCGTTTA
GCGTTGGAAAC	1.1136380611953107	0.5484621279902435	-0.01195840538522519	1.2306207761417982
GCGTTGGAAAT	0.17325460807908813	-0.9516135961630388	-0.6997366077153131	-1.435734743117364
GCGTTGGAACC	1.6972412274742796	1.8577591489101457	1.2810559075695	1.9693312357626593
GCGTTGGAATA	2.136971920295775	2.2009076447597704	2.549224682427651	2.0074326009528374
GCGTTGGAATG	2.6791346940872423	2.7170852791568594	2.8132883560806405	1.7176598286229854
GCGTTGGACGA	-3.486471258663167	-1.9650889465041281		-2.0093411691622087
GCGTTGGACGC	0.6343704430500252	-2.639387474770828	-2.325746424258761	-0.9546353471427
GCGTTGGACGG
GCGTTGGATAT	0.2933817392745117	0.15855542785277735	-0.1921850183257487	-0.018621952373010453
GCGTTGGATCG
GCGTTGGATGA
GCGTTGGGCAT	0.7266542926820946	0.43627483237426307	-0.3898403807577628	0.5777919310314696
GCGTTGGTAAA		0.40282937536033425	-0.05743855933542308
GCGTTGGTAAC	1.779672510831009	1.9296341684189047	-0.1446333739042231	2.0020707358636733
GCGTTGGTAAG	-0.4331642311898417	-1.6502741108320704	-0.26516029306552236	-0.35888934567261804
GCGTTGGTACA	2.195094353461202	2.422987714163144	1.7347099715862595	2.3224442176736897
GCGTTGGTAGG	3.9895110958766207	3.501267971524844	3.582731402409161	2.8834253261157254
GCGTTGGTCAA	-0.3493050251409238	-0.8105753123252595	-0.7128698838314538	-1.1170372086415012
GCGTTGGTTAA
GCGTTGGTTCA	-0.26401168234217054	-1.5785900176596084	-2.417227100762438	-0.11437454334839137
GCGTTGGTTGA	0.21040373438749382	-0.9128781634662442	-1.0821128434366813	0.43984817860194814
GCGTTGTAAAC	-0.07607604262871381	-0.035278039161455	-0.31121954968229376	-0.8504394168047643
GCGTTGTAACA	-1.3438247686068179	-0.03652772083673189	0.13875236609245295	0.06550773627407369
GCGTTGTAACT	-0.6930038723177446	-1.9367056745937297	-1.642610810590036	-0.5986792963353466
GCGTTGTACCC	-1.5138654738415347	-1.125074857254106	-0.15803660955507276	-0.8257798128803827
GCGTTGTACGT	-0.3032852128290591	0.38677926872830737	2.314354229332138
GCGTTGTTAGA
GCGTTGTTAGC
GCGTTGTTATA	4.57262921422342	5.1635816071093865	4.496845834042031	4.545326812697768
GCGTTGTTATC	1.9310091642965443	2.17643367530579	0.09117195029480218	0.3863513525641151
GCGTTGTTATG	-0.8199557316592209	-0.007488471669005736	-0.16447599592190953	-0.40285459579948896
GCGTTGTTCGA				1.0239905877379165
GCGTTGTTTAT	2.7676480340809704	3.1201935324823262	3.2778554237027815	2.9351279406529565
GCGTTTAAAAC	-0.09240287520306756	-0.7827474229290414	-1.3738382962503288	-0.15826790576104122
GCGTTTAAACA	-1.7022263428569866		-0.23768691894026517	-2.285650039548118
GCGTTTAAACG	-1.9404144195094524	-1.1088493738450413	-0.9961184124703735	-0.1516735680297598
GCGTTTAAATA			-2.7109482166658045
GCGTTTAACCG	0.9510182937179196	1.0506121145617369	1.56276286078836	0.6684337732550254
GCGTTTAACTA	0.47889156192694093	0.12740052428331267	-0.07768561509524408	0.13174058982404174
GCGTTTAATCG	0.21328464446797915	0.8578354799823295		0.5641659936713683
GCGTTTAATTC	-4.2560710783218925	-2.455600068477649	-4.267389061457616	-2.949436625167446
GCGTTTAGCGG
GCGTTTAGCGT
GCGTTTAGCTA	2.531129270157206	2.038192330150481	1.2075069715278517	1.6270049632584702
GCGTTTAGCTT	3.3008467543045885	3.603827980614451	3.701554471411419	3.128181365621645
GCGTTTAGTAC	0.5459632983437117	0.11877984099163302	0.5106845718839592	0.8576097469138274
GCGTTTAGTAT	1.1771543525164674	1.9350866232300157	1.0492890306061435	1.3807983874372491
GCGTTTAGTGC	-0.4167930519658125	0.24568096813207904	-0.7253211192135074	1.2088371669213438
GCGTTTATCCG
GCGTTTATGAG	-0.24218397068396985	-0.45195208012440763	-0.8141095366934664	-1.8918538008736114
GCGTTTATGGA	-0.7333783863175256	-0.08439639839308982	-0.4604744995269161	-1.5678606258658299
GCGTTTATTAG
GCGTTTATTCC	-0.23769738068150903	-0.52474627993277	0.6991590097474262	1.1919831607581455
GCGTTTCACCC	3.0830440047808807	2.720219147638068	2.839272586572849	2.0716724282036405
GCGTTTCACGG
GCGTTTCATAT	1.0231885235369322	0.7781589760711145	1.227128602464754	0.9660580831573014
GCGTTTCATCA	-2.21058416209464	-2.9153524177550385	-0.5293792924575644	-0.6666021174809084
GCGTTTCGAAA	1.1555379933329162	1.4014796655438255	1.5626352527103067	1.5794106403347472
GCGTTTCGAAC	2.2649312750615116	2.543136709481691	2.3358893632446645	2.6651832194501575
GCGTTTCGAAG	0.46792479967255807	0.23231503717009447	0.0016302271135527624	0.215117467170694
GCGTTTCGACA	0.5351776928734145	0.5788988062665671	0.1750393372953745	1.1728488184569303
GCGTTTCGACG	4.31879623754842	3.991782649308034	1.8590485871074018	3.572829633252111
GCGTTTCGACT	0.8952465892469621	0.612368912597023	-1.047221121215811	-0.3260775473848845
GCGTTTCGAGT	1.0279226806345552	0.5538616781678407	0.8182267996189597	0.5079107624251833
GCGTTTCGCAA	0.793579487804875	1.9044305445806589	1.2607410134086356	0.14152428773941086
GCGTTTCGCCA	2.8141829384795933	3.1578847622843647	2.763902950893744	2.830380886558533
GCGTTTCGGAA	-0.18479037782250146	0.001253045385631868	0.6025445997120471	-0.4689744884816797
GCGTTTCGGAC	-0.574450143536183	-0.0860934365609719	-0.9858581323880447	0.2821080969126196
GCGTTTCGGAT
GCGTTTCGTAA
GCGTTTCGTCA	1.3510607499434526	1.3234925329102267	0.594628269537004	1.6290117287092696
GCGTTTCTAAA	1.708091566270006	1.9283889504555494	1.8220112977110365	2.108539839369771
GCGTTTCTAAC
GCGTTTCTATA	0.6808090853379274	1.0091990350191555	0.6075994903787336	0.5252938378172497
GCGTTTCTTGA				1.9552888719951431
GCGTTTGCGAA	1.7132498157154128	2.490416780659735	1.4030779377426326	2.1379395741821767
GCGTTTGCGTA	4.197766496207365	3.9920199842166206	3.575585380165386	3.6487338314581086
GCGTTTGGAAA	0.02311315856417706	-1.291829244066492	-2.6888392305989552	-0.2820483223568849
GCGTTTGGATC	1.4836155652741096	0.307957644643861	1.0350043203648207	0.6520895241104396
GCGTTTGGATT	-0.3182660707406727	-0.25575570691021043	-0.037189899069361154	0.04877492720183174
GCGTTTGGTAG	0.6640413603459081	2.5737345759868786	-0.22175345278429914	3.4953766966729374
GCTAAAAAAAC	-2.1322613418813665	-2.8614589102748145	-1.0095360811032015	-1.5624599947212718
GCTAAAAAATC	-1.0848536609279336	0.18561418617166536	-1.5867999848972283	-2.5082377687636526
GCTAAAAACAA		-1.8281555637152143	-2.6831432650407927	-0.18685080207302474
GCTAAAAACGA	1.2282212686202207	1.2605693080306926	-0.005009887325513884	0.5112017918963396
GCTAAAAACGG				-0.6344267323616
GCTAAAAACTT	-1.7466094903754485	-3.247780756058742		-2.018333402206685
GCTAAAAAGAA	-0.4476691149318771	-1.695066957695169	-2.247597066884733	-1.722914465980288
GCTAAAAAGGC	-0.8722697463370392	-0.5549890163204279
GCTAAAAATAC	-1.640379880564025	-1.8946074527308043	-1.6274076086183076	-1.6828622913440654
GCTAAAAATAT	-1.849740654896641	-1.8946074527308043	-1.3162250670434907	-1.4993927258244106
GCTAAAAATCA	0.6666767404894094	0.2533243914610058	0.3827807992431477	0.6197275188321675
GCTAAAACAAA
GCTAAAACAAC	1.429303744822621	1.698383903776825	1.2934175709263804	2.2432321793553625
GCTAAAACAAG	3.0814198120624545	2.758596742922733	2.1006650084164544	2.7190601930667126
GCTAAAACCGC	3.534834052353003	3.7434876783837234	3.1015073114659666	3.4140205500939427
GCTAAAACGAC	-0.3340652032222814	-0.31699564766481686	0.6875429056037976	0.5090856280723279
GCTAAAACGAG	1.9750342447109344	1.9601744386213131	1.3698548736982252	1.2607410134086356
GCTAAAACGGT	-2.050771510365165	-0.7860516152627929	-0.19559389234617225	0.1501057342400759
GCTAAAACTAA		-1.0620677801102076	0.07190938968859556
GCTAAAACTCG			0.3223751904495249
GCTAAAAGATA
GCTAAAAGGAC	0.8012440780817646	1.1013735613541495	1.2409358623363753	0.857798705515248
GCTAAAAGGAG	1.3934084342281028	1.5068860375214599	0.7807790431868114	1.2209876512915596
GCTAAAAGGCA
GCTAAAAGGCC
GCTAAAATAAC	-3.0302644270595382	-0.7241597341550682	0.09016583447408255	-0.3886040729044279
GCTAAAATACA	-0.2671857457086766	-0.6016487566416429	0.15952066282758487	0.32947784641964895
GCTAAAATCGA	-0.8555240789085737	-2.1056472706909175		-0.5660476872667839
GCTAAACAAAA			-0.4760900734711202
GCTAAACAACA	1.3793394153487704	0.05232709793802581	0.25480064853004625	-0.7226369166885684
GCTAAACAATT
GCTAAACACAG	-0.2858974570530781	1.215132101837467	0.7073146202247835	2.2651667736585503
GCTAAACACGA	2.1545675607496397	1.9850854323335643	1.7293484568155302	1.9961776707782362
GCTAAACACGG	1.0494568302568223	1.7331383721993419	1.1686816460385807	0.21898211283832383
GCTAAACAGCA	-1.8132369730134	-0.1280497668053332	-1.0074811546691604	-0.8867401179080743
GCTAAACAGCT	-0.7821348058827884	-1.5119477017350769	-3.3362430180210474	-0.7529884337346244
GCTAAACGACA	3.4364285383148667	3.142382269232286	2.496674683365233	3.203050446830315
GCTAAACGACT	0.8496295515460355	3.667345807553905	1.9791211354484366	1.8748257643060389
GCTAAACGAGC	-0.6835566635068802	-1.8429568230985676	-1.2729084643664195	-2.8841839692275846
GCTAAACGGCA	0.5378973655458466	-0.7226369166885683		-0.16386844326484878
GCTAAACGGGA
GCTAAACGGGC	0.7051472109621129	-0.2859927472050393	0.6356072690329708	-0.12396994511751497
GCTAAACGGTC	1.2877555873030249			1.0735969776161043
GCTAAACGTAG		-2.250578823735246	-0.7004566461201062	-2.6559891749039495
GCTAAACGTAT
GCTAAACGTCA	0.3858686412659504	-2.445671559237293	-1.8204609529212672	0.6191341174722211
GCTAAACGTTG		0.307957644643861	1.3748391633199124	0.14044318389035224
GCTAAACGTTT
GCTAAACTAAA	1.3587770243226271	0.8756543931095637	-2.2319154773759253	-1.7988927910761432
GCTAAACTAAC	3.9766721738984576	4.267790846330341	4.275856656689571	3.8257883354688578
GCTAAACTCGG	-2.037709560188644	-1.4898070093213849	-2.9897650708306642	-1.5607593901621999
GCTAAACTTAG	-3.704460565951324	-1.7645030358744775		-4.295945889411174
GCTAAAGAAAG
GCTAAAGATGG	-1.7467251531285009	-1.1875200066060456	-0.3501727060887448	-1.0892176333475245
GCTAAAGATTC
GCTAAAGATTG		-1.2741909894066759
GCTAAAGATTT
GCTAAAGCAAT		-0.4037695046639498	-1.051504285727919	-1.9856896313981611
GCTAAAGCAGC	-0.7709643959686018	-3.7517147357079534	-1.481704493800874	-1.822260714149651
GCTAAAGCATG	1.5137593858188203	-0.931681571107518	0.28775501017123073	0.8326975346736136
GCTAAAGGAAA	1.673037394070974	1.3854037555976728	1.7831748925437574	1.0953036420524338
GCTAAAGGAAT	-1.564775581323584	-1.0079005767332239	-1.6128770940796413
GCTAAAGGACG	-0.43535965711762886	0.03642947942675967	0.5453041256411097	0.9886715803973023
GCTAAAGTAAT	-1.6942173060290893	-2.8572055463064054	-2.140051635478986	-1.7304221164405036
GCTAAAGTACC	3.1346202252574433	3.16571912542778	2.3836475297179893	2.8487073106428533
GCTAAAGTCAA	0.8181710141116741	0.43323941880018507	0.6655785390537938	0.9866306842722457
GCTAAAGTCAT	-3.017041355447699	-1.1807684201837283	-1.6458319538971207	-1.1359297916515794
GCTAAAGTCCG	-1.6188915377729742	-1.9161483668092565	-1.2611146033433063	-2.794152776292181
GCTAAAGTCGA	0.7612532528361097	-0.9721657361383755
GCTAAAGTGCC	-1.1000347582115753	-0.6339740357668482	-1.3659667878379556	-1.9060304855901897
GCTAAAGTGTA	2.9628968622306013	3.339493341957843	3.333360069303239	3.0614471931661096
GCTAAAGTTAC	4.2004169856426365	4.121607381796173	4.018075580310327	3.89963865913069
GCTAAAGTTAT	1.5050963721657642	1.608632503180212	1.240110495998385	1.3016066802056332
GCTAAAGTTGT	0.2843067334178253	-1.3472098800935535	-0.5063482155815975	-0.8597958757487034
GCTAAATAAAA	2.679723193756901	1.769867201172813	2.752425644004434	1.595075997008291
GCTAAATAAAC	0.1980262905766921	0.45813756087646307	-0.7321294671778784	-0.3220828400112141
GCTAAATAACC	-1.1319374688672137	-1.8890867083091258	-0.5794628394274819	-0.6067727205343789
GCTAAATAAGC	-0.6816672978572793	0.24754549312014443	-2.246084121589085	-1.7988927910761432
GCTAAATACTT
GCTAAATATAC	-0.48612146001618617	0.6433271604201866	0.2556473659847164	-1.082921257428397
GCTAAATCAAG	0.2276402948056568	0.7446220260695289	-0.6273907424485738	-0.3128067758807871
GCTAAATCGCA	-2.5409290571652754	-1.6342749517142336	-2.7748984803078147	-1.2359070696090075
GCTAAATCGGT	-0.23741996552827793	-1.1199599894334578	-0.9078560250333023	-2.489655587844294
GCTAAATCGTA	4.2318835026833765	3.767964540034041	3.4889886515494863	3.533232137206526
GCTAAATCTTA	0.31808901005903234	0.4400499763839829	-0.5642399629142894	0.2659958649416969
GCTAAATCTTT	-4.698535373926553	-2.2710232160060193	-1.3686341547378145	-4.636812381899064
GCTAACAAAAG
GCTAACAAATC			-2.5056586676612955
GCTAACAAATT	0.24907948248541073	1.0427297636637012	0.8107782789156073	0.9868396252783822
GCTAACAACGT	0.12086056741055107	0.17551682996745313	0.18912733207728058	0.6077488676214425
GCTAACAAGTT	2.1278749618329016	2.2860474589593442	1.9294973698327418	1.361809767910613
GCTAACAGACT
GCTAACAGATA	-0.9472848287343889	0.8662271434410416	-0.8972900414179119	-1.623980857755353
GCTAACAGCAC	3.088534790055475	3.7507769170517484	2.399933405848612	2.87942998916271
GCTAACAGCGT	3.9308617717101613	4.086726460671315	4.0546763865709945	4.0148280359707424
GCTAACATAAA	2.278626142907453	2.145767508601779	1.9286184784796432	1.522566259939976
GCTAACATAAT		-0.9227204256990453	-2.0301430103327114
GCTAACATAGG	1.2498359633237743	1.0401520659527228	1.132630982607222	0.7959325764165348
GCTAACATAGT
GCTAACATATA	0.17151101591679993	-0.12114588141402705	-0.38531522394793516	-0.8051872566284319
GCTAACATCGA	0.027813553647700162	0.7316146849920923	0.20072688913248873	0.589333032272474
GCTAACATCGG	2.2825069823238624	2.70701623469371	2.0335136429394236	1.8617595038914982
GCTAACATGCG		-1.9473560088990467		-3.5000342241983216
GCTAACCGACC	1.2461295077072996	-0.6245123555230396	0.2488068071477087	-0.9041405765407782
GCTAACCGACG	2.464280022289147	3.000986559078031	2.2584835153415828	2.9699029451818593
GCTAACCGATA	3.0649706387206512	3.4055530438292356	3.2614036404090094	3.314166572885425
GCTAACCGATG	2.4636965923418623	2.575932519964529	1.4567544085293622	2.2000802902349577
GCTAACCGCCC	-1.1737118482387265	-0.8326682181090208	0.024013774209965477	-3.437288488346757
GCTAACCGCCG
GCTAACCGCTC
GCTAACCGTAA	2.209874646203075	1.9114909642239775	2.3284570525485457	2.652296762026083
GCTAACCGTAC	-0.3104722795664803	-0.46748930311505404	-0.6930781120170855	0.04822244791163949
GCTAACGAAAA	0.6261597131882916	0.38868135258573244	-1.3260299380628018	-0.19497695248858393
GCTAACGAACA	4.624572566320362	3.868196068314512	3.362353015321003	3.6579541567363876
GCTAACGAAGG	0.19510066441555757	0.9400344358065541		-1.7988927910761432
GCTAACGAAGT	1.3499269291354217	1.3772559167480345	0.8169152673060663	0.41822391044037044
GCTAACGAATC	1.075589534307187	0.8213322772398381	-0.024032039176121234	0.6356881628188549
GCTAACGAATG	1.5349777726742855	1.2980251076508458	1.1495570121762757	-0.2781258760724826
GCTAACGAATT	0.8356064707900891	0.5521946828412967	0.9770283604156902	1.2104790612595915
GCTAACGACAA
GCTAACGACAC
GCTAACGACAT	-1.323272237859097	-0.5341949058255079	-0.8610156841619643	-0.7667283296837266
GCTAACGACCC	0.2881867747838455	0.6830626265308717	0.6961574355930988	0.4622211903345782
GCTAACGACTG	0.6780496614764806	-0.2562344898093387	1.8364609785529011	1.4847081399455948
GCTAACGACTT	2.2405605809722706	2.2497064935338633	2.3975457498743253	2.149408093332571
GCTAACGAGCG	0.6581746161844597	0.5069742296521225	0.4654736586840825	0.5791956682886821
GCTAACGAGGA	1.5853906724628275	-0.30511347536747974	0.7285282115231527	0.4845598617186293
GCTAACGAGGT	-0.2643399487343044	-2.125449561385721	-0.6924232482752676	-0.08034596500445285
GCTAACGATTT	-0.6425003918599761	0.07154914055145012	-1.3601300297820622	-0.560743644332034
GCTAACGCAAG	-2.882260854850234			-3.592838839386132
GCTAACGCATA		0.10913995246559255		0.3528640452132522
GCTAACGCATG	0.14305159191255087	-0.6527605631329849	-0.3268927678045857	-1.3626511945317743
GCTAACGCCGG	-2.072055155049792	-0.6382772788038193	-2.8333870000183126	-2.699329979625787
GCTAACGCGAC	4.15296473850305	4.355194464861889
GCTAACGCGCT	-2.735706903523485	0.47581871604524373	0.8829668503425219	0.5031603976522204
GCTAACGCGTC	3.792046771590271	4.24442148632108	3.2246357444145404	3.5113044343493067
GCTAACGCTAA	1.7204000162689495	1.4736930663592749	1.4627877262830675	1.8347472608643614
GCTAACGCTAC	3.281991682976059	3.0411967441354912	2.4368678976910134	3.7154914174681934
GCTAACGCTAG
GCTAACGCTAT	0.6640413603459081	1.204844296719151	1.1492093105059853	2.251860877029228
GCTAACGCTGC	-2.0085567918220892	-1.8735087115475695		-2.731311937429946
GCTAACGCTGT	1.0172710440890884	2.365963428879635	2.06177798171804	-0.4195697888776947
GCTAACGGCAA	3.723832465696896	3.2773709784224963	3.0206866788324156	3.2654620991102106
GCTAACGGCAC	2.667463253237396	4.331000369914586	3.885312695916611	1.2778199575984877
GCTAACGGCAT	0.29227470810076717	-1.115543726887713	-1.2486311332211006	-1.4234842867188924
GCTAACGGGAT			3.099664514221611
GCTAACGGGGT	-0.16887877319574884	-0.13118766865655562	0.23038546410857003	-0.20789053382960282
GCTAACGGTAA	3.235299108232888	3.1049091027977354	2.9556687910074713	2.2023037517181487
GCTAACGGTAG	3.6280433783176647	4.161867282752451	3.7678399629642434	3.7447334472495526
GCTAACGGTAT		3.35348574758146
GCTAACGGTGA	-1.2028189557795634	-1.8918538008736114	-1.871842967205276	-1.316298948871928
GCTAACGTAAG	-0.6072059655375321	1.0834821717569039	-2.798315218019412	-0.7628792341304387
GCTAACGTACA	-0.9070544792352898	-0.6850987881540378	0.04573465996482651	-0.22759035015854462
GCTAACGTACC	-1.1255710614442735	-0.47480760841189135	0.8978829403935292	-1.8112947482748398
GCTAACGTCGC	2.593886505761998	1.530942858503658	2.0845930170503006	1.203998624861145
GCTAACGTCGG	1.7260632263513689	1.7575315277361856	1.2023294287596937	1.3677166081275616
GCTAACGTCGT	1.5157667336927743	1.3586539518823497	1.2199592369902794	2.026684904340114
GCTAACGTGCA	0.00905456584700981	-0.5494204948937229	0.21197999586982144	-0.04532612491275889
GCTAACGTGGA	-0.4022083833553368	-0.4250658561386878	-0.6858405136297443	-1.8160610175679872
GCTAACGTTGG	4.362937318168517	4.0395022066745945	4.048265993330304	4.09927492559303
GCTAACTAAAA
GCTAACTAAAG
GCTAACTAAGA	-0.5573706621977298	-0.980571328921452	-1.4801424806330792	-1.0756042615875445
GCTAACTAAGC	-0.9319598461467984	-1.036698523142782	-0.25240224522073057	-0.6651942128347077
GCTAACTAGGG
GCTAACTATAT	1.7971150524351114	2.2469237676103093	1.4318735040649215	1.9253295474811392
GCTAACTATCG			0.33095598680714566	-2.3679974731280624
GCTAACTATGG	0.07462440400199294	-1.8840311516491617	-0.45737110397620623	-0.20997858655789214
GCTAACTTAAC	-0.3142148886003508	-0.38086203700867255	-1.2946456022514248	-1.2070283360432008
GCTAACTTACA	0.7276422651585143	-0.2472710416495983	1.2436039222217163	0.9619598540306564
GCTAACTTACC	3.9682848577544587	4.413658411112268	2.7920833767169477	2.8453127419490576
GCTAACTTACG	2.25843877320989	2.031780870681202	2.355196008652185	2.416161855719525
GCTAACTTAGT	0.5200697249680879			-0.42700841744117446
GCTAACTTATA	0.937679585757716	1.5935244453280775	0.9279825792178934	0.9891533742153853
GCTAACTTATT	-3.3110008606452666	-2.915234233322214	-2.1875229640892795	-2.3963216215646046
GCTAACTTGCG	-1.3909660740248333	-3.316644939710943		-1.1007314054717678
GCTAAGAAAAA
GCTAAGAAACA	0.915083216037647	-0.13250084566851617		-2.6412406507236836
GCTAAGAAATA	-0.1743492523226961	0.2086224323567273	-0.22836088415905903	-0.5057626609356323
GCTAAGAAATG	2.1051183461076546	1.3808922336330616	2.570438014466939	-0.3555894640877648
GCTAAGAAATT	-1.7573577950181867	-0.2542137332444196	-0.9155016703936838
GCTAAGAATCA	1.9230511417091027	2.7925397944215926	1.7284568492908712	1.7284448037642075
GCTAAGAATCG
GCTAAGAGTAT	-0.5334293124550655	-3.7526234902837796	0.017377959920758024	-3.2198571855319
GCTAAGCAACG	-1.5941580604618668	-0.8131457473867816	-0.9418990912105839	-2.3908014901257357
GCTAAGCAACT	-0.0188888529066909	0.9910372501783427	0.0670586734850892	-1.3462842973320184
GCTAAGCAATC	-1.3402142034145925		-2.6862660087703203	-2.710480938962573
GCTAAGCATGA	2.068692664266199	0.6943964811623841	1.9720563733157874	0.03642947942675967
GCTAAGCATGC	-0.08231807364499011	-0.9981688518791167	-0.3334146441102934	-0.4142407787070141
GCTAAGCATGT	1.3348467067521579	2.118032521108955	1.0868942076432362	1.7751565310400623
GCTAAGCATTC		-4.294768971376297		-0.06158223225010023
GCTAAGCCAAG	-0.09883459474418871	1.4992064522185908	0.4225124645258785	-0.4650721027852015
GCTAAGCCGAC
GCTAAGCCGAT	0.7131763835530418	1.6518431655386188	1.6658497233192522	1.3754871649966323
GCTAAGCCGGC
GCTAAGCCGTC
GCTAAGCGCCA	3.419334511345474	3.258059128939765	3.287330962921815	3.001778473467236
GCTAAGCGGGT	4.174137086858776	4.330248107731659	1.8789391967550295	3.6790767455213
GCTAAGCGTAA	0.5085925614409337	-0.09382741969122149	-0.42005781708799894	-0.5091594679027363
GCTAAGCGTAG
GCTAAGCGTAT	2.4782950827640264	2.8721609666134027	2.5723057419981163	2.533958942054551
GCTAAGCGTCC	-0.5818979584018601	-0.29757069158165367	-0.3410376243495455	0.3830911475696641
GCTAAGCGTCG			0.13716862943738067
GCTAAGCGTGG	2.0107429336266773	2.2365556555225172	2.277681535730337	1.7541529328243262
GCTAAGCGTGT	0.046312394296730175	-0.47259042935670076	-0.45502382442841177	-0.4359126102214821
GCTAAGCGTTC	-0.7922345352822735	-0.4784467831042787	-0.30998541774330673	-1.2231901051076035
GCTAAGCGTTG	-2.3195328236824215	-2.9781981724292126	-3.272133980473658	0.3449501321409382
GCTAAGGAAAA	-0.6011439259656327	-0.2802723988659137		-1.9155649795673386
GCTAAGGAAAC				1.0357886751868435
GCTAAGGAAAT	2.1164258559675475	1.680116280506016	1.5831074413956379	1.5909994851916034
GCTAAGGAAGT	-0.20529109991468142	-0.32577402497239333
GCTAAGGAATT	-1.8429568230985676	-1.144303316561358	-3.1715695064229195	-1.2843105822649803
GCTAAGGACGA	3.115789491887649		0.3350159014053212	2.0383679667318897
GCTAAGGACGT	1.215165921494742	1.5857377324010862	1.2134049476686464	1.3669981923757333
GCTAAGGAGTA	2.553058409660601	2.5561231128562616	2.040268948180917	2.179153146989242
GCTAAGGAGTT	2.632220626105152	2.9227171900741498	2.3316195576606447	2.540605119307009
GCTAAGGTGGC	-2.616788884179708		-1.1844749889010693	-1.2536103999024153
GCTAAGGTGTA	-0.5801192211611678	-0.9339685528191455	-0.7270771438579984	-2.975451054767782
GCTAAGGTTAG		2.880768768593936
GCTAAGGTTTA	0.4435378553910496	-0.06418327635163806	1.8448529280095791	-0.2912972809087016
GCTAATAAAAC	1.350015733798629
GCTAATAAAAG		-1.1339658538376944		-1.887990959980844
GCTAATAAATA			-1.982802425358905
GCTAATAACAA	-2.388451593974176	-1.0655074453537914	-2.280557289319349	-0.9837188984651928
GCTAATAACCC
GCTAATAACCG		-0.9945316946739575	-2.8029406978764024	-1.857045274714681
GCTAATAAGCC	-0.15595028229668578	-0.724354585738644	-1.0640128003409393	0.18284404364442136
GCTAATAAGGG	0.4041899624036793	1.1017932178465157	0.8985548188158987	0.6858470815813772
GCTAATAAGTA
GCTAATAAGTT
GCTAATACATG
GCTAATACGAG
GCTAATACGCC	3.8632980395411094	3.9177120248267747	3.6525559448677694	3.7840117791808447
GCTAATACGCG	1.4089200683564913	1.4636458368838534	2.029196059340643	1.3770133780778746
GCTAATACGGG	0.9635155412570803	0.6144657606219954	1.1503883974938027	0.3163392826405557
GCTAATACGTT		-0.038283796929311		-0.9790373782191292
GCTAATACTAA
GCTAATACTAC
GCTAATAGATC	-0.6234302347317193	0.42655300722806855	1.3655384853562587	-0.13246560469333324
GCTAATAGCAA	1.5395725713051867	1.8136602388538106	1.2450591624761822	1.85130902138766
GCTAATAGCGA
GCTAATAGCGG
GCTAATAGCGT	-0.8818597701808119	-1.1258849784012217	0.523916020189632	-0.7941798342374867
GCTAATAGGCA	0.2685299236400248
GCTAATAGTAC
GCTAATAGTAT	-1.4759120489277229
GCTAATAGTCG	1.8210831745399383		-0.32557524190960707	0.22910383946227494
GCTAATAGTGA
GCTAATAGTGG	-2.903529247531624		-0.9407223867848251
GCTAATAGTTG	2.8914154818265936	2.0749028469968493	1.750837002957688	1.2311813597326269
GCTAATCAAAC	-2.7303404944641723	-0.3407137779651074	-1.6943592984104958	-1.879355849132803
GCTAATCAAAG	1.6059273536950398	1.59208114610674	2.2850311572432522	0.8493677739895522
GCTAATCAAGG	-1.3200784203706943	-1.4711871862448118	-2.097849855531811	0.33186233846476054
GCTAATCACCT	-0.12686312272294592	1.0469814218147917	-1.240515872252653	-0.2580425039118899
GCTAATCATAA	-1.6775651968109953	-1.0134149130693317	-0.9434277285585065	-2.5845291930114587
GCTAATCATGG		-0.7773775456032235	1.5729429371630248
GCTAATCATGT	-1.5161116664213057	-2.038349292248502	-1.3236370951764127	-0.3792783292623284
GCTAATCCCGG	0.15599780985172182	-0.616365929753036	-0.35789894332972866	-1.070491434315816
GCTAATCCGTG		0.10123422206876631
GCTAATCGAAA	-0.369294344304654	-0.27171186397372493	-0.12326897914809654	-0.0786022776974824
GCTAATCGAAT	-1.782415172925522	-0.0894530180111871		1.379553193224584
GCTAATCGAGC	-1.5789073885055356	-0.6679837113376852	-2.904122130012035	-0.09290375909207876
GCTAATCGATA	0.12824174297323493	-1.4424124386758561	-0.3181503512713732	0.24646169948166718
GCTAATCGCTT	0.5920454930942907	0.4063119215473733	0.4011735712845952	-0.5032185510752187
GCTAATCGGCA	3.112871421233983	3.4999961050177193	2.2023037517181487	3.359231176056846
GCTAATCGGGC		-1.462139674627842		-1.5431979895040846
GCTAATCGGTG	-3.124215459943871	-0.9108307107270646	-2.204934759313554	-1.263833608504139
GCTAATCGTAT	-1.69135242645542	-1.4485743024102498	-1.1047664377159772	-1.047162350444044
GCTAATCGTGA	0.02191015598179774	-0.013405825326843646	1.870837033631343	0.4072025411374514
GCTAATCGTTC	2.919003830878863	2.779384811660124	3.3074783972735764	1.961253849896039
GCTAATCTTAC	-2.016746192316957			-1.4501243466716305
GCTAATCTTAT	-1.7307110920094373	-2.79700349027121	-2.1697712576167896	-1.6153431705952683
GCTAATCTTGA	1.8212065201556535	1.4203099929271263	2.695259857030366	2.182209511652681
GCTAATCTTGG	-1.1262464163458243	-0.39274201471823045	0.27481192157843093	-0.1913202260815297
GCTAATCTTGT		-1.414949812510316	-1.3367610358146056	-3.1897870692573607
GCTAATCTTTA	-1.6346918215674469	-2.037434498901802	-1.583648695922978	-1.4989779585057836
GCTAATCTTTC	3.673769726458678	3.9810946849935185	3.308680467450127	3.3176629402202695
GCTAATGAAGA
GCTAATGCGGC	-3.6655649172074267	-1.985503542349646	-1.681059644256273
GCTAATGCGGG			-0.3147659761754344	-1.6581766874386132
GCTAATGCGTC	2.295657276299016	2.316933915987546	2.1327818573352526	3.7864675254527262
GCTAATTAAAC
GCTAATTAAAT	-0.9599313865365372	-2.627079936557713
GCTAATTAAGG	3.5076102377618246	3.8771751482544476	0.5814877670351821	2.3109603492299993
GCTAATTACTA	-1.271862123086491	-0.46378339749886555	-0.05459812229744265	-0.940772437508051
GCTAATTATCC	-0.823109209263944	-0.8052181167994047	-2.5234052361034	-1.6598562672909105
GCTAATTATGC	2.0790448711354617	1.1412078087330797	1.2760915783056306	1.4008692410884669
GCTAATTCCGA	0.44256095234726966	-0.5731593726492911	0.6538757589458984	-1.3882423696331467
GCTAATTCGAA				4.715003453041845
GCTAATTCGCA	1.7687878894163385	1.8278901478342577	1.3433653828684915	1.4042314187714087
GCTAATTCGCC	0.430859417229731	0.4443489265496967	0.8337035961997853	0.6532091303106056
GCTAATTCGCG	2.9577818124418247	3.4779037247259597	3.0983897412279187	3.4153956028922634
GCTAATTCGGA
GCTAATTCGTA	2.217962904175917	2.623152366354304	2.475407914290073	2.3580529580698424
GCTAATTCTAC
GCTAATTCTCG	-0.04937435267164786	-0.5281759569653257	-0.4351490898783876	-0.976086356115562
GCTAATTTAAA	3.06400303336098	2.891049536195538	2.6533808591911763	2.429134184873127
GCTAATTTAAT	0.3408600318220008	0.449201448540515	-1.641974742658929	0.12826004060458207
GCTAATTTACT	-3.2837918468523197	-3.5522029155171126		-4.489371302454037
GCTACACAGCT	-0.050709476855005264	0.681241474385516	0.8326268153337545	0.03731988246509732
GCTACACCAAA	2.5713711098023744	2.917370956532765	2.550104466452244	2.056190573510573
GCTACACCATG	2.469469317532131	1.5100784386095474	1.9392984356937104	1.6271550684053309
GCTACACCGGC	-1.6749542542495262	-1.501083078930812		-0.7744817415499242
GCTACACGAAA	0.3740159907873195	-2.1227739993221166	-2.9713738077989884
GCTACACGAAT	1.410151197445039	0.833252857888426	1.22680901872899	1.2348819756611855
GCTACACGAGA	1.5368102316893024	3.2863607403752697	1.9972504403612688	2.9613852297771297
GCTACACGATA	1.6137972558244862	1.7773229128797343	1.0327162915796992	1.1987622843418175
GCTACACGATC	-1.835130279768782	-1.1497926668850862	-1.4298915016700424	-1.0192672037453119
GCTACACGATG	1.4723690849699025	1.735766352130454	1.40178755334757	-0.20154585811501702
GCTACACGCCA	-1.3596106687664768	-2.841913820554862	0.0433803847853233	-0.4115660606970274
GCTACACGGGA	3.3826093810261164	3.7039781122357356	2.790922490593834	2.8177123874182435
GCTACACGGTA
GCTACACGGTG	2.8816302648895777	3.0518289567743	2.400632756732958	2.9212480679797985
GCTACACGTTT	1.8353636332137582	2.605696771705571	2.8359554607114434	2.1976494292464746
GCTACCAAAAT
GCTACCAATAC	0.014388264048168842	0.48350479663547274	0.858021180311997	0.39093549658501414
GCTACCAATAG	-1.887797048478645	-0.3805012672894572	-0.9623186118019113	-0.4563869416916546
GCTACCAATGA	-2.5003250883801846	0.07673348056987644	0.3257830390692445	0.3968764423891123
GCTACCAATGG	-1.6762946215984087	-0.5944378060099542	-0.8613504068304432	-2.194352615030183
GCTACCAATTA		-0.3805012672894572	-0.846315357831791	-0.8495845987392697
GCTACCAATTT
GCTACCGCATC	-1.915663797004112	-2.01020406289865		-3.222758584310948
GCTACCGCATT
GCTACCGGACT	-1.6226041097740853	-0.2968956320280176	0.12687952504909034	0.5614006677037163
GCTACCGGAGC	-1.7563956693659248	-1.3515578000277098	-1.3219166784700211	-3.724486444187296
GCTACCGGATG	0.030474686417062413	-1.8723809289404727	0.21305012262257655	1.425182180863152
GCTACCGGCAT	2.2915584758353447	2.482130870689297	2.26766407594419	2.2278332890175565
GCTACCGGCTA	2.9373266891584233	2.8565634916070737	3.16865654391526	2.872389250877985
GCTACCGGCTT		-1.4431322194676648	-0.15913616919566026	-1.1273459610149694
GCTACCGGTAC	-0.5040010243482929	0.8225963489105159	0.16882550841156702	-1.7528402519557444
GCTACCGTAGA	-1.4748369072709886	-2.065765144557126	-2.984192690781792	-0.36137399702029627
GCTACCGTAGT	-1.129548789218108	-1.4863480205561264	1.608384265683198	0.24596025411567116
GCTACCGTATC	-0.9998553217453743	-1.8159449873578581	-1.6441003699800396	-2.6884300093687816
GCTACCGTATG	-0.396564466187695	-0.5767087872616892	-0.024669823029288995	-2.6212291163174175
GCTACCGTCAA	1.2499836298959905	1.015586419495421	0.49114860587254083	0.4978224408402814
GCTACCGTCGA
GCTACCGTCGT	0.08510680197256126	-0.07591159122964508	-0.37600671055016405	-0.6867456830487545
GCTACCGTGAT	-0.802166947392156	-0.07948580945823863	0.0667290817232205	-0.11131232336732877
GCTACCGTTAA	1.2764340273546724	2.4964906135812575	0.5807141593444078	1.2491986361685206
GCTACCGTTAG	-3.1741116621931216	-2.9663605328974203	-0.8091688256397134	-0.9256837831204111
GCTACCGTTAT	0.39063722441793247	-0.7856887412181159	-0.5737382924862733	0.821174549444418
GCTACCGTTGG	-1.3788358234388176	-4.503216828343689	-2.5582994782061514	-1.8283851739561747
GCTACGAAAAA
GCTACGAAAAC	0.8008612384539207	2.3608544759349996	1.6483172831936754	1.7290775437726298
GCTACGAAAAT
GCTACGAAAGA
GCTACGAAATA	0.8712164069510401	0.43838716574196696	-0.5451831378298471	-0.48023688316706425
GCTACGAACGC	1.3447661853071908	2.168157248788319	1.512877780008259	1.9285089325403477
GCTACGAAGGT	3.9140840165311226	4.3446045344577335	4.0139029870309795	3.934853222460011
GCTACGAATAA	-2.4311423547559725	-2.269502733627644	-1.618266255605827	-1.77236243375621
GCTACGAATCG	-1.8056644778979534	-1.606998100851111	-0.44372782523413684	-0.30638338096848705
GCTACGAGACT	3.572324610148356		2.8291027375423905
GCTACGAGCAC	1.4198005177255677	0.6061637647458384	-1.504482483879715	-0.03817535188733301
GCTACGAGCGG	-1.1243261730257261	0.14697727976029024	-2.028782914385571	2.0542391828968816
GCTACGAGCTA	0.5546506924443889	1.3061210725053554	1.439004680160171	-0.3468478321967841
GCTACGAGGAG	2.457395073710587	2.5491332031254323	2.9781056732973017	2.745496175455226
GCTACGCAAGT
GCTACGCACGC
GCTACGCACGT	-1.1880483617966306	-2.8010173366794966	-0.6770701743579446	-0.3527227361946439
GCTACGCATAG	1.2517098501429627	1.9027931602744665	2.211347035195659	2.5309541563869686
GCTACGCATCC	-0.09224931963335853	1.372795002394449	1.5399597613385332	0.09639757726960035
GCTACGCATGA	-0.34458404689805033	-1.3568374838695205	-0.9562035382795795	-2.8490793645327592
GCTACGCATGC	-0.30941867449924876	-0.40408792761301576	-0.3010285530987106	-0.17428297831167594
GCTACGCATTT	3.973628292913914	3.884366561757838	3.856470060995247	3.970755230622564
GCTACGCCAGA	3.9501412684260515	4.0435226183184545	3.0987443245169795	3.6218510613772223
GCTACGCGAAC	2.478965308778287	2.2573352955790784	2.0821085281980825	1.7831258880811531
GCTACGCGAAG	-2.9599851425910892	-0.6171874310515071	-2.3598492164894425	-2.8077362803584975
GCTACGCGAAT	-1.3164355533278687	-0.4297861417026288	-0.8709266806675966	-2.907965829786317
GCTACGCGAGA	0.5466030997728885	0.26952660805348067	-2.2407026010767073	0.17829242063131517
GCTACGCGAGC	4.180340564243513	4.172929455738563	4.033843042852782	3.99672240205601
GCTACGCGAGG			-0.4995088359800865	-2.68259321068778
GCTACGCGATA
GCTACGCGATC	-2.1698560183335402	-0.36703363958234747	0.8911370041231361	-2.4020586180096952
GCTACGCGCGA	-0.5062978478759923	-0.7819329278559757	-0.9556112130127828	0.9726513371351977
GCTACGCGCGG	2.9758767406378857	2.28557856726726	1.0389855889617734	3.4079285492783344
GCTACGCGCTG	4.205634362730123	4.283053834335848	3.6616989891759637	3.8989665023035798
GCTACGCGGTG	-1.3308588323667214	-0.49304802655381974	-1.8512927806728594	-1.987115018757484
GCTACGCGTAG	-0.7873769117738876	-0.2433029203609774	-0.24417452371384057	-0.6591730243198402
GCTACGCGTAT	1.4903970012297871	1.3139928852760105	1.5667000662680366	1.9483782376302243
GCTACGCGTCG	0.28620879611674366	-1.1837601633839974	-2.123381479218686	-2.115570744828742
GCTACGCTAAA	0.4494138655843555	0.32198576838444926	-0.9847382228547561	-0.26344093176518724
GCTACGCTAAT	2.5775720407139175	2.7981027562048344	1.3547651264352254	2.766188024331444
GCTACGCTACT
GCTACGCTAGG	-0.3984399911506862	0.6866010164866235	1.2916831486457743	-0.8209289693389508
GCTACGCTCCG	0.006617123244722689			1.5315178102259548
GCTACGCTCGC	-2.9623922601729893	-1.7889089548965145	-2.5088496131921003	-3.2668875860901734
GCTACGCTCGT	0.49802549174364585	-1.405766113524781	-1.748559157328013
GCTACGCTCTT	4.155005902848616	4.786127286302394	4.325091945490018	4.387756320415178
GCTACGCTGAA	1.9552210612092529	3.0070194812531232	1.8322846806068753	2.700505289874645
GCTACGCTGCG	2.606325649796634	3.0050879619007014	0.9589058043866305
GCTACGCTGTA	-0.9772146222384892	-0.0049360690591943035	-2.029976101291408	-0.663598617765314
GCTACGCTTGC	-0.379833170377089	0.6068739176664875	-0.10473469204704344	0.2695653352880793
GCTACGCTTGG			-0.7077053527980071
GCTACGCTTGT	2.6443973468629953	3.1958635257298216	2.3922572651869407	3.0393314037684376
GCTACGGAAGA	0.9674795483594991	2.3263815626484403	0.8966697790773817	2.155096964522185
GCTACGGAATG	-1.7538002587283197	-1.5964251652734314	-1.964206558187566	-0.2079840783107818
GCTACGGACAG	0.2923492470655684	0.07015085541059701	-0.20569499011513548	0.457815583948576
GCTACGGACCA	-1.205233787485462	-0.789297800340456	-0.6982295893738653	-1.5715831899588135
GCTACGGACCT	0.3871339246456048	0.30304099702243104	-0.21742672805063046	-0.524868798772856
GCTACGGACGC				-2.0270760624674784
GCTACGGACTC	-0.875595366784494	-0.8944372517195036	-0.9275454371151012	-0.24569977158493267
GCTACGGCAAG	0.09893593607380641	-1.2428929752107187	1.129321168552648	-1.46123570994417
GCTACGGCACC	-0.286351998892933	-0.5116639403614122	-0.390119934871866	-0.6932999831505413
GCTACGGCACG
GCTACGGCCAA	-0.019052287608654628	-0.46062054002618485	-0.015611314467213477	0.19210251728777794
GCTACGGCGAA	0.39381174975442823	0.31421416129904267	0.8864267715199675	1.491892207202543
GCTACGGCGAG	0.5047768086390956	0.5966761431657019	-0.3695614399963479	0.7371280781191719
GCTACGGCGAT	0.20970930992313352	0.9762195647037051	0.9314684821965985	1.9940242590363235
GCTACGGCTAG	-0.3532070056426873	0.44528013768704194	-1.8532862073573713	-2.1711443432391246
GCTACGGCTTG	0.8110711563552883	-0.542925280778819	-0.2601976633335676	-1.3291509968891975
GCTACGGCTTT	3.3773190572892813	3.6826805074806708	3.6237507606955717	3.369448518077931
GCTACGGGCAA	3.5144538401410212	3.88011965714387	3.188406909588838	3.4459116013955056
GCTACGGGGTG	-4.1057972983914315		-2.6469662614342324	-2.90270464108539
GCTACGGTAAG	-0.7659801277140407		-0.827306042471417	-0.38681644367388435
GCTACGGTAAT	-0.7512822579051837	-0.13348441789031829	0.25306259231661316	-0.37711612630904184
GCTACGGTACA	-0.11765432921220742	-2.529291939377126	-1.063164700479124	-0.04358242408578483
GCTACGGTAGG		1.0162391239978346
GCTACGGTAGT	1.5209928060176454	0.8958397803203684	2.3752564604538016	0.7985265661995519
GCTACGGTCAT	4.047401078113559	4.288404276472748	3.684809690625297	2.7747658251247564
GCTACGGTGCG
GCTACGGTGGT	3.557412679961149	3.393256570704864	2.3887458655479583	2.1339854938691163
GCTACTAAACT
GCTACTAAAGC	-1.8646961121978323	-1.5574375439001442	-2.745810829916197	-0.8897119993743666
GCTACTAAATA		-0.680064962936697	1.2282212686202207	-0.8137524507548526
GCTACTAAATC		-0.5438956603637262	0.45990928273562964	-1.2958678905440184
GCTACTAACAG	0.2268445678687996	-0.5864639283890158	0.923211328465341	0.25665277496118943
GCTACTAACGC	3.376384613172098	3.3557902772824653	2.55951260191195	3.1042538714075056
GCTACTAACGG	1.2839477979434297	0.245259292521643	0.4469067072732532	1.1074104369092173
GCTACTAACTA	-0.47780063611333845	2.551273848238899	0.40122935274196037	-1.3732912999839963
GCTACTAAGAA	-0.4068112829559112	-1.2489306336262143	-3.1606394485691256	-3.0452318001354306
GCTACTAAGCG	0.5475397348810623	-0.03676385397525744	-1.218506789388386	0.00013162661703441936
GCTACTAAGGA	2.235859640794379	1.342539294649658	-0.972276709828094	2.1476479640804405
GCTACTAAGGG	-1.5238753255418505	0.18600507606334377	-0.6991000364792868	-0.5151994497476187
GCTACTAATAA	-0.26258247541811874	-2.4788050836183086	-0.917631329325365	-1.1984959097830652
GCTACTAATAG	0.8209177293826688	0.28065412924910726	-0.8836938631353799	-0.3340652032222814
GCTACTAATCA
GCTACTAATCG	0.616445040707488	0.4483918733157718	0.24145936940849608	0.7210106119821165
GCTACTACACA		-0.5002261434341526		-0.2756097724150729
GCTACTACGCT
GCTACTACGGG	-1.4141356218861465	-1.9937000049683928	-1.500506411882227	-2.0223936432976095
GCTACTACGGT	0.8197215963228035	1.3375931421472507	0.4720083041354029	0.41136498141321065
GCTACTATAAA	-2.2616454659730816	-1.6473146403410168	-2.415803007910755	-2.161653862243403
GCTACTATAAT	0.6549672664450299	1.1506119628841134	1.144596509675762	0.9065653779741745
GCTACTATACC	2.964129378142946	2.7074662439436272	2.748120474800794	3.1164124502865613
GCTACTATAGC	2.564697404304911	3.094503014665363	2.2677688332268873	2.934120718178886
GCTACTATATG	1.1856504606271123	1.3360196536099052	1.2821445037976493	1.2536511490936284
GCTACTATGGA		0.07931953059762442
GCTACTATGGC
GCTACTATTCG	-3.3612885832060813	-3.30867809810279	-3.9150200300569695	-2.3936990268762517
GCTACTCCGAA	-1.0936423025987183	-0.6852753168411738	-1.06136449228556	-2.7128790093816133
GCTACTCCGAC	1.3273622407867172	0.48282976795666105	1.7474430996820014	0.21102407282567162
GCTACTCCGTC	-0.5303356255994807	-0.43115290481092045	0.5615744672446202	1.538348594700166
GCTACTCGCGA	-3.2476915848549757	-0.35550273542707367	-4.9585047630420185	-1.274002834201105
GCTACTCGCTA	1.5042227384456015	1.1235927894931772	1.3274367954605184	2.495171848259707
GCTACTCGCTC	-0.14503666356325962	-3.0404100169914425	-2.1468759703453486	-3.0349459034894752
GCTACTCGGAC	0.0467146943677092	-0.02268144622429158	-0.038839793010474244	-1.4888658617529997
GCTACTCGGAG	-1.8854276094233255	-2.8477718533735352	-3.673554794961883	-3.2066993879865775
GCTACTCGGAT		0.02719352456524826		-1.9118047985987272
GCTACTCGGCA	-0.8891723946537688	-0.08747112146485458	-2.188420897016403	-2.078498344155652
GCTACTCGGCC	2.7242015174585235	3.138042654256716	2.495171848259707	2.8529972404554123
GCTACTCGTAA	0.6653141779799836	-0.0918887318954662	0.2391393408769217	0.138346977177709
GCTACTCGTCG	-1.4583364504647185	-0.7761480136268101	-0.6545146918419547	-0.44474490739744643
GCTACTCGTGT	-1.4378493775971863	-4.1034530120870105	-2.3800534299547844	-1.9984565754635633
GCTACTCGTTC	2.232753896467903	2.1662179091838043	1.533165115125011	1.7949314277569757
GCTACTCTTAC	0.15883676739027552			-0.9227204256990453
GCTAGGGGGAG	-1.42134680383838	0.9314102942382693	0.312858442854559	-1.1076842554620865
GCTAGGGGGGA	1.6359204280847437
GCTAGGGGGGG		-1.3228056731939368	-0.8920710655982833	-0.9112809474261898
GCTAGGTAAAC	3.407646069024076	4.007442755153727	3.0124907648591015	3.2656581079519515
GCTAGGTAAGG
GCTAGGTACAT	0.7162929722487812	0.18738108649584717	1.9010437040629489
GCTAGGTAGAA	2.343076143223956	1.5051600253733721	2.3646324560476364	1.39985999802466
GCTAGGTAGAT	2.752588693441129	4.156655830114357	3.2812909789170304	3.337713673793891
GCTAGGTAGTA
GCTAGGTCGAG	-1.1379972261758386	-2.705849215581323	-0.5533229186099873	-0.29122682904128294
GCTAGGTCGAT	2.472669232456708	3.526364545699125	1.5868289824025734	2.9911359859568334
GCTAGGTCGCA	1.140671474482263	2.33946222193842		2.958896672563265
GCTAGGTCGTT	2.2135114984036917	3.044600963263886	2.306660749715043	1.649323991118802
GCTAGGTGGCC	-0.7018039895200554	-1.0281918393667622	-0.8487118323609991	-0.7964862742950307
GCTAGGTGGTA	-1.3388817782467037	0.20288455911774697	-2.588968289487151	-0.4271690303735781
GCTAGGTGGTC	-1.5527201666446597	-0.3327479025979653	-0.4188227482455156	2.008949600171819
GCTAGGTGGTG				-0.9886564935250002
GCTAGGTGTAA	0.9589589292304597	1.0225530782167032	1.55971191734498	1.291196892274171
GCTAGGTGTCC	-3.1867223126296222	-1.0367970158334578	-0.9346245817975759	-1.1243261730257261
GCTAGGTTACA	1.047622105837405	1.0139614655992761	-0.28129428064465317	0.8241767563368458
GCTAGGTTAGA	-2.3047781311901647	-0.9752642188376153	-1.3994297635507964	-1.4647416703142433
GCTAGGTTAGC	1.9683358757176985	1.2536161480339314	1.4911601721929162	1.9403738488259452
GCTAGGTTAGG	-0.9366798101378894	-0.804787112770568	-0.17790278237409568	-2.4242292937112575
GCTAGGTTATC	0.164837661754436	0.3156628217064557	-0.05577949603042154	0.3647945929696824
GCTAGGTTCAA	-0.12841278482454715	-2.336673705672485	-0.066371880702005	0.06699112892636316
GCTAGGTTCAT	1.397491980623363	2.015031344819935	1.2841749547068735	0.8086971495120194
GCTAGGTTTAA	0.9926697200582235	-0.21962225747634356	1.076446442711972	1.7931331792599225
GCTAGGTTTAG	-1.0997166385767132	0.1299102493481024	0.414466251857339	0.15421933499333984
GCTATAAAAAA			0.0697715267486913	-1.770784942428142
GCTATAAAAGA
GCTATAAACAC	-1.5436121560599378	0.8399012654541693	-1.8989703066674881	-1.434522903153782
GCTATAAACGG	0.9751897667484738	1.141010855265346	2.0104878292680297	1.4767206924004714
GCTATAAACGT	1.6613290422560674	1.966317796636507	1.6354217038066663	1.078646881818347
GCTATAAACTT
GCTATAAATAT
GCTATAACAAT	-0.8992720450310907	-1.6773141401791132	0.2540017785388591	-0.567731148758436
GCTATAACAGC	-1.703950307254201	-1.8919984948359412	-1.2492144409145953	-0.997215900815366
GCTATAACATG	-0.5582768351458448	0.3278761080349381	-2.0372003552909956
GCTATAACCGA
GCTATAACCGC	3.329644605925811	3.3181528544878427	2.0471471895141073	3.1543806474886944
GCTATAACCGT	2.639735638265245	3.01077847295922	2.2519543644569633	2.321006821527547
GCTATAACGCC	-0.8247469932531065	-1.2946456022514248	-1.4458422555815267	-0.9325089879154577
GCTATAACGCT	0.307957644643861	0.024961627602606562	-0.34611028675992217	-0.010143783176117138
GCTATAACGGT
GCTATAACGTT	-2.257810003934946	-2.856578482819178	-3.364227572037143	-2.0964954467655477
GCTATAAGCAA	-1.354037644000167	-4.082362119574964	-1.9378467471791612	-2.9021066428798172
GCTATAAGCGT	-1.9420705776355995	-1.9856896313981611	-1.8465440726846678	-1.9689673579742593
GCTATAAGGGT	3.7355929271047628	3.6177091435812065	3.6161388319042524	3.18199938555055
GCTATAAGGTT
GCTATAAGTAA	-2.2862186587131923	-3.401661269890036	-2.441312822517266	-2.5212357800799037
GCTATAAGTGA	2.8364137344615066	2.841586439107995	3.1137868038968852	2.9725412841581464
GCTATAAGTGG	-0.37154353731644457	0.0164821687976881	-0.4906041602362934	0.864052239110906
GCTATAAGTGT	2.9349928568923818	2.5386154654216666		0.2594402337711003
GCTATAATCAT
GCTATAATCCG	2.7473416300622473	2.819598467567624	2.723534447930094	3.0914055327117893
GCTATAATCGC	-1.439053292521084	-0.9016706538451633	-1.5624992692891486	-0.6531047374902177
GCTATACCAAG	-0.7512473046237421	-1.2135905779571392	0.5199400695295309	-3.291831857540463
GCTATACCAAT	-0.6187549357723787	-1.1648623323930325	-0.45323865825721193	-0.7034502689394772
GCTATACCGGA
GCTATACGAAT	4.082662305341504	5.107910036131816	3.7795020973679447	4.2133682617697925
GCTATACGAGA
GCTATACGAGG			0.05232709793802581
GCTATACGCTC	1.1598954751535526	0.6489322392194463	0.3049107907032669	1.7078745042909973
GCTATACGGAA	-0.03137789567091692	-0.09769468268444481	0.12137725993129456	0.7756096214611381
GCTATACGGAC	-0.7250817168054202	-0.9729496072663733	-1.1734093499142813	-1.6557393925422108
GCTATACGGCG
GCTATACGGGC
GCTATACGGTG	-1.0317693195754591	-2.091066184929627	-0.18484369006572304	-0.4187884297587584
GCTATACGTAA	-1.157943363628989	-0.9219823492024374	-1.6421076667640313	-1.345184783294489
GCTATACGTAT	2.7558302257621086	3.0838721804576386	2.9293576119698512	2.98851969332792
GCTATACGTCG	2.738401559086964	3.1447197351806784	3.059338400680675	2.9709009957734436
GCTATACGTGC	-0.5842067545991809	-0.779768328529275	-2.087706861350865
GCTATACGTGG	-0.23210561807356084	0.2812722229818889	1.2652825249978739	0.48355409767492186
GCTATACGTTG
GCTATACTAAG	-0.2263326673206913	0.1988394846771144	0.28119871050614226	0.5488371204959952
GCTATACTACA	-1.0182463527225405	-1.7969459842247868	-2.8441293202591145	-0.7521535446629162
GCTATACTATT
GCTATACTTAC	-1.4828793963371525	0.18280796503839636	-1.0013460659405184	-3.2068795418710874
GCTATACTTAG	-1.933430257984133	-2.768111490853825	-0.3890008079393757	-2.878547117792379
GCTATAGATAA
GCTATAGATGC	-1.8150600490888706	-1.092506118050963	-1.2031779287074371	-1.8434727626504444
GCTATAGCCAA	-0.3957791913942187	-0.5233284094282388	0.8684464734965316	-1.770784942428142
GCTATAGCCGG
GCTATAGCGAC	-0.934063343829789	-0.0770560761691258	-0.9267476904298829	-0.699894693026047
GCTATAGCGCA	-1.376793422256465	-2.137703346079396	-0.17234201251194142	-0.6729091105821869
GCTATAGCGTG	0.47025448158190675	0.03758817538269349	-0.7526523013587227	-0.6334990655154217
GCTATAGCTAC			3.1720755172331634
GCTATAGGCTG	0.20347834955401004	0.7536767982606778	0.8023932818368766	0.6597460026848194
GCTATAGGTAG	2.4135261974868287	2.5087241830237215	2.2207036266473317	2.2964050767953066
GCTATAGGTCG	-2.8546174269507745		-1.6590324312403308	-1.006887678423282
GCTATAGGTGG	-2.670007405785154	-1.5752983265501432		0.4345858077720766
GCTATAGGTGT	2.2629410822620146	2.165314188099413	2.447436633687701	2.066192183505148
GCTATAGGTTA	1.2098008023983944	1.1254056532981527	1.0082707289625255	0.7310313101535321
GCTATATCAAC
GCTATATCAAG				-2.7978817866209207
GCTATATCAAT		-1.668365217442009		-3.2839994515472415
GCTATATCGAC	-1.010034691824436	-1.2117290438753385	-0.0918887318954662	-0.23319509746019856
GCTATATCGAT	-2.946614804873394	-2.391907846706605	-0.5326246539904251	-1.1762025433601555
GCTATATCGGT	-0.06207671016901345	-1.5142228089074021	1.9052949532907688	1.0675227182724099
GCTATATCGTA	-0.20167633967138948	-0.8432571465118774	-0.35860903143087564	-0.2948759738938203
GCTATATCGTG	0.4020212699381546	1.569891061488533	0.3850251817636577	0.059929327191769466
GCTATATCTCG	-1.1012093767321476	-2.2892042962963046	-1.5332940407632232	-0.03458255924616732
GCTATATGCTA	-2.043805403561157	-3.2647461458905975	-1.3475919457421135	0.6600254849948837
GCTATATGCTT	0.22922971140577633	-0.3725819490241897	0.6333631965290513	0.3164091392454675
GCTATATGGGA		2.8313039578885397	0.5987652181143497	1.6515578937213249
GCTATCAAACA	-1.807577990078714		-3.0244621046695603	-0.3555894640877648
GCTATCAAACT	-1.2322536312443608	-1.8475763408898245	-1.7808711427443034	-0.8687369409865245
GCTATCAAAGT
GCTATCAAATA	1.7367240761609348	1.1112015526455354	-0.06862894664855324	0.056355043870046584
GCTATCAAATC	0.6833466137626221	2.3603724103408013	1.8697239036324143	1.9829657401103868
GCTATCAACGC	-0.2723809031464956	-0.37344013736962184	-2.9332287792821172	-1.3845705571967448
GCTATCAACGT	4.58942232106996	5.083287800429911	4.661440424992703	4.6773176205028975
GCTATCAAGTT	-2.742948550046692	-2.982694044746597	-3.946584080599421	-2.164596802208791
GCTATCAATAA	4.123904533171112	3.9082295044913122	3.973003087551485	3.897449550104164
GCTATCAATGA	-0.4015314907362757	1.5127656458802365	1.4033924012250756	0.3888621131749364
GCTATCAATGC
GCTATCAATGT	0.18874854552481504	0.2677157106178065	-0.32814791621132017	-0.5291178601363364
GCTATCAATTG
GCTATCAGTAG	-0.6970371417228652	-1.1910109012566432		-3.116933802988211
GCTATCAGTGC	2.2108566751376957	2.2919804605162386	2.2394027730649544
GCTATCATACC
GCTATCATACG	-1.9625535160500354	-1.2697672292244766	-2.2916616325763006	-0.8358768000822311
GCTATCATACT
GCTATCATAGG	-1.8922931619284857	-2.0609779068409635	-1.9339478466263	-1.5185942540881414
GCTATCATAGT	2.6599812571044654	2.867771842226751	2.3558523704770034	2.159272885931842
GCTATCATATA	-1.4564023733651972	-1.8951804991275052	-3.5178566409936782	-2.451811753200791
GCTATCATATG	1.5283289438742333	1.4768815154295647	-0.8883282852327792	1.2471263129884993
GCTATCATGGG
GCTATCGAAAT	0.4459329782440215	-0.5438956603637262	2.1873799844779116	0.5181213261556027
GCTATCGAACA	-1.0916971710146504	0.38991304624094525		0.7001104215207784
GCTATCGAACG		2.1074831132216376		-1.1245163750289358
GCTATCGAAGA
GCTATCGACAC	1.8524536637582747	2.1312652551066535	2.761163495690819	1.0698139560335993
GCTATCGACAG	-0.3919381683957686	-0.7684438959991857	-0.5113993732478302	-1.050190881178739
GCTATCGACGC		-0.32577402497239333	0.8586939216950592
GCTATCGACTA	0.24410123968427752	0.6305560225194093	1.4652635886719572	0.9843818206189675
GCTATCGACTT	-3.062443710992874	-1.1457260162448915	-0.9115097514210071	-0.7479517668735743
GCTATCGAGTA
GCTATCGAGTC	0.7432631452920159	0.7150588024142386	-0.5396679165052675	-0.14402590947770516
GCTATCGAGTT
GCTATCGATAG	-1.0061733204082897	-1.9966972814489714	-2.1785858029736875	-1.3669836757661078
GCTATCGATAT	0.7126389422227479	0.11710278838185634	-0.9078560250333023	0.15190203895367496
GCTATCGATTA	2.454568950915851	2.647488813363728	1.990408547943538	2.6579159240085803
GCTATCGCATC	-2.9680218601705	-1.0965262669295128	-2.4585160059712057	-2.160317724484065
GCTATCGCGAT	0.6441834675044072	0.222485379477945	0.5562626405451618	0.5220096017388813
GCTATCGCGGT	-0.42149698763024596	-0.9162798959618004	-0.3697331510783438	0.22409779037230365
GCTATCGCTAA	-0.9027531962571329	-1.5030408843026049	-1.1191653678302045	-1.3025812565887198
GCTATCGCTAT	-1.8824387472330626	-1.3711509654040672	-0.6808680854083968	-2.3336847324728955
GCTATCGCTCG
GCTATCGCTTA	-0.5236763512175897	-1.5998021456975233	-0.6394337656505826	-0.4188227482455156
GCTATCGGACA	-0.8435149077161164	-1.0380173977030451	-1.1304854274057674	-1.2079435124573292
GCTATCGGACG		-0.7733800364584468		-1.0142051120481643
GCTATCGGAGA	1.5500663691442298	1.5160895195977968	0.5971711239673922	1.5175388725134222
GCTATCGGAGT	1.3413574457095905	1.9016865040360615	1.2503330682827882	-1.7742769761446966
GCTATCGGCAC	-1.3609286555299596	0.5971711239673922	0.31064334744142097	-0.4359880308573362
GCTATCGGCGA	-1.4126574410559736	-1.244583955329675	-1.5548715318054385	-2.859300412036129
GCTATCGGCTT	2.73780304642505	1.6727718137801024	1.6049048604615757	1.8355827252368788
GCTATCGGGAA	2.461756271114213	3.0124907648591015	2.774115670506503	3.0244661627745213
GCTATCGGGAT	-0.6369767425001858	-0.40144494589423596	-1.5907463322780533	-1.549583229199059
GCTATCGGGGC	1.8825184124674168	2.1933384118410895	1.721146218523032	2.5746033025524833
GCTATCGGGTC	0.4681107960801992	0.12853909066319258	0.9917376319059743	0.8496805630797699
GCTATCGGGTT	-1.502577882556332	-2.806170586002477	-0.17441985912111158
GCTATCGGTAT	-0.7718112596536435	1.0817273407733086	-0.03167082446916486	-0.3295870862678858
GCTATCGTAAG	-2.1806803722797055	-0.7728017010344307	-2.484130962662838	-1.1221348743440145
GCTATCGTACA
GCTATCGTACT	-0.30225998077967187	-0.030501895789067368	0.20413980337831178	-0.9391518833608081
GCTATCGTATC	-1.2947867567443445	-0.10676221324833268	-2.2171774682913847	-0.6848433454254403
GCTATCGTATG	2.4833492038947558	2.5989120298965234	2.377363105687967	2.1434583648704804
GCTATCGTCAC	1.1940082990711487	1.252594994554369	0.5973124403371743	0.9802192834010278
GCTATCGTCAG		2.15527443727866	0.3632465295177986
GCTATCGTCCG	-0.3362666155767119			-1.418529121113905
GCTATCGTCGG	2.7637900903569332		0.7134647824264997
GCTATCGTCTC	3.3408516873622194	2.853166834324161	2.7932498124944938	2.497298187667008
GCTATCGTCTG	-0.9056189270738493	-0.22626264790874578	-0.4384722864535691	-3.23200423602116
GCTATCGTGAC	0.09290562834664684	-1.3557954251878583		-2.1475067799905494
GCTATCGTGAG		1.6201046314544376	0.5543658350848865
GCTATCGTGGC
GCTATCGTGTA	-2.1619425436646673	-0.8347425234865793	-0.10124551609043236	-1.8932302308651903
GCTATCGTTAT
GCTATCTAGCG
GCTATCTAGCT	-0.48579317925757026	-2.36999055248596	-2.242175598404713	0.43220529250947193
GCTATCTAGGT	-0.35063047815860715	-0.6861868210079496	-0.27043556652522094	0.49561794131475156
GCTATCTATAA	1.4301912474976322	0.9194926177266528	1.2107414458327823	0.8248479527452042
GCTATCTATCG	1.044490223416267	1.2852116460575185	1.055770029572734	1.5199424143200835
GCTATCTATGC	-2.7747035691568254	-1.356940902869576		-1.3541455391209167
GCTATCTCGAA
GCTATCTCGAC	-0.4978626095599434	0.7070767615111246	1.769129331450885	0.809405940328692
GCTATCTCGCC	-0.7820235624626352	-0.5875601915414761	-0.7565763596602405	-0.28117066748203
GCTATCTCTCG	-0.9957485252058598	-0.5122235185612833	-0.684054916167932	-1.3193221220676565
GCTATCTCTTC
GCTATCTGCCG		0.5543093322018543
GCTATCTGCTT		-0.32899646745306826		0.8728709748609261
GCTATTCCGAC
GCTATTCCGGA
GCTATTCCGGC			0.9266641929219565	-0.2124758055053343
GCTATTCCTAG	-1.310302843935387	-0.9244063277190763	-2.990213908220585	-1.7440022491005365
GCTATTCCTAT	1.150767091775196	1.2846449972243184	1.755026892077134	1.3613888360802548
GCTATTCGAAA	2.7554128060149212	2.708637794620265	1.500590744241071	2.384023232394141
GCTATTCGAAC
GCTATTCGAAG	4.032868215512475	3.3877394951213278	2.7277498568734337	3.099664514221611
GCTATTCGACT	0.09502144788582106	-0.3393454256015295	0.17904367107623723	-0.17820930823929826
GCTATTCGAGC
GCTATTCGAGG	-2.211137577848643	-1.4557565278860096	-1.625316484976069	-2.0599336236202928
GCTATTCGATA	2.838707524819432	2.9023141156945513	2.6003360884390014	2.9701639904256916
GCTATTCGATG	-0.47829260575266164	0.5674913596644309	-0.5214181833356003	-0.18845248287749955
GCTATTCGCTA	-0.30743466866729446	-1.113902691076265	-0.14102120329785045	-0.4381812242589074
GCTATTCGCTC	-0.4013189080379442	0.18772599023042377	0.4351455803785665	-0.3289005114916068
GCTATTCGGAA
GCTATTCGGAG	2.7146304567172046	3.0045586058205456		1.6774865878514307
GCTATTCGGCC	0.8974877042814466	1.3461979251274174	0.5716739565975704	-0.19706339611176127
GCTATTCGGCG	2.8446020615946277	3.6957288720917267	1.47570290712242	2.7716314208893156
GCTATTCGGTT	-0.8143052069870941	-0.7968348147704725	-1.7790821529120773	-0.8234055823002934
GCTATTCGTAG	-0.27035922258968414	-0.5195430978393633	-1.9072698341194247	-1.6041317477527206
GCTATTCGTCC	2.5811050203205914	2.73100110509099	2.617079688431758	2.5709551557896333
GCTATTCGTGT	1.766425585805301	2.1812890988267206	2.344706789467546	1.4724628993168685
GCTATTCGTTG	-1.7451658096511236	-1.177239345245855	-0.7895341176798396	0.05486040135605669
GCTATTCTACG
GCTATTCTATA	1.882373390922376	2.0373709901841126	1.3593666189922158	1.063846551286244
GCTATTCTATC		-0.5233284094282388	-2.625899422157789
GCTATTCTATG
GCTATTCTCGA
GCTATTCTCGG	0.8373697153168446	-1.0911416510052288	-1.9477855694984831	-0.26528704291886956
GCTATTCTGGC			-1.5177123852552545	1.3348870885525157
GCTATTCTGGG	2.387770801989169	2.6550594646441077	2.020476516486444	1.5809831211404877
GCTATTCTGTC	-2.2182477474972435	-1.673379814454482	-1.2219241810963253	-2.1206891397943552
GCTATTCTGTG	-0.5345134086545734	-0.053219661424143416	0.4855862089858314	0.19972266527158516
GCTCAACGAAG	-0.2063993798560667	0.09373818111604565	-0.11176875201368541	-2.858680760243661
GCTCAACGACA	1.5759064778712815	2.169747871186428	0.8303398583353939	1.1737858026797867
GCTCAACGACG	1.189918755758429	0.17755552190518115	2.1904704954791034	1.210990345858939
GCTCAACGAGC	0.7220315716138866	0.5241546737510675	0.18200473917098137	-0.7096128065519639
GCTCAACGAGG	2.493935167362637	2.6931845396225063	2.3096492558631545	2.4275126523719
GCTCAACGATT
GCTCAACGCAA	4.083308274623681	4.160087765450101	4.190283267486973	3.809984734057476
GCTCAACGCCG		-1.3596573662990457	-0.9742563064842259	-2.7260301339053923
GCTCAACGCGC	2.669324829500736	3.014196481472377	3.5474859637345864	3.2431751535557685
GCTCAACGCGT	1.605328180999746	1.4335167595334561	1.5890767187189554	2.1576145011808068
GCTCAACGGCA	3.7201363903769016	4.277450827781351	3.765198499782265	3.9659636625329293
GCTCAACGGCG	1.649696044782462	1.8540663641372637	0.7042326840467612	1.447933999746059
GCTCAACGGGG				0.31083158776547526
GCTCAACGGTA
GCTCAACGGTC	0.6198034057402484	0.16474565626840476	1.296039005597693	0.6151403002138094
GCTCAACGTAC	1.5109094859934582	0.5704288222827022	0.5864993249116742	-0.4701358404826555
GCTCAACGTAG	2.294869572467671	2.032361457162541	3.094581325472317	1.4693202393244418
GCTCAACGTCA	-1.5723540663814646	-0.9386532700016704	-1.3541455391209167	-1.2191936516199287
GCTCAACGTCG	0.6973076288188805	0.5995359791646944
GCTCAACGTGA	0.8164038811334906	1.2697799139767765	1.7839184334232732	1.5707304267545257
GCTCAACGTGT	3.866648387704188	4.55194905676512	3.9725477311133046	4.265720734646989
GCTCAACGTTG	3.7206595502824307	4.4638838226567685	3.3284132169197154	3.397574924013652
GCTCAACTAAA	0.15462946654302587	-0.0896028540452875	1.1647514729817914	-0.8949184559291935
GCTCAACTAAC	1.000631095703862	0.9804151347481708	-0.6565270668649816
GCTCAACTAAG	1.1810244838614004	2.04054153381208	1.8946712556496323	1.9137975439682213
GCTCAACTAAT	3.4615941691124363	3.7755882506185365	3.1220483783868844	2.949391753577303
GCTCAACTAGG	-0.9463380179553931	-0.047738771825204585	-1.418529121113905	-0.35852353867471065
GCTCAAGCCGG
GCTCAAGCCTA	-0.11136036763936508	-0.319801247953338	-1.3493151880526177	-0.5418968884260147
GCTCAAGCCTT	-0.6746594457993105	-1.5364846194805035	0.8066277163210817	-0.32418125878769455
GCTCAAGCGGT		-0.4433783164930588	-2.5123732251946307
GCTCAAGTATA	-0.49423408125938206	-1.429198185500854	-0.3509503388572668	-1.3142094085794747
GCTCAAGTCAA	0.3340556080259065	-0.5709521239148837	-2.2843117602882645	-1.8956281578094263
GCTCAAGTCGC	-1.780633303839284	-0.1933696540255081	-1.596780949164435	-0.0008052397567719916
GCTCAAGTTCC	-0.9167368976871284	-1.979867999982112	-1.4664660940131535	-0.27703078164266426
GCTCAAGTTCG
GCTCAAGTTGA	1.0834821717569039		-1.3000078423436505
GCTCAAGTTGG		-1.4836636620943493	-0.8036380020573899	0.5767690626315106
GCTCACACGGC	4.705034412113935	4.544331375034867	4.156655830114357	4.381662134220591
GCTCACACGTC
GCTCACGAAAG	4.065068809313161	5.441306677573953	3.667469723953064	4.161867282752451
GCTCACGAACT	1.3458556489040614	1.03206440869537	0.22910383946227494	1.3393031389153045
GCTCACGAATC	0.7669895016126727	1.4501890042171466	1.0309879719797568	0.3652025917972396
GCTCACGAATT	1.3934084342281028	2.091297828013661	1.8443688746859	1.5002823271724306
GCTCACGAGAA	-0.29008886035447995	0.05537149680733161	-0.9464416122028135	-0.7878681748061943
GCTCACGAGAC	-0.48316910157468196	-1.9724716065441197		0.16448324145227117
GCTCACGAGCT	-0.19955380657070548	0.048177462380070535	-0.3800934238397541	0.4619817114253716
GCTCACGAGGA	-1.2228374218929905	-2.3829815616258623	-1.1852036741082503	-1.0826324790088069
GCTCACGATAG	0.2517991849237479	0.7332547438615105	0.4156259340126591	0.8887223842039852
GCTCACGATCA	1.5589041309641465	2.7287511962507995	1.4982965986697667	2.2302508660077525
GCTCACGATCG	-0.04937435267164786	-0.16601020618606704	-0.09177963064227518	-0.1959890669099395
GCTCACGATGT		-0.4881439201286282	1.1003677193563204	-1.6462728799540542
GCTCACGATTC
GCTCACGATTG		-1.490223319357542	-0.7227202227890017	-1.8591139655347115
GCTCACGCCAC	2.643902052689129	2.47933620207235	2.8766008487844186	2.027607522275825
GCTCACGCGCA	-0.1591944099176958	0.6439295177082468	0.7578344102221363	1.0909413879830536
GCTCACGCGCG	1.016336160631219
GCTCACGCGCT	0.20995053299566777	0.3441719999962566	0.7195376643360979	0.400705429039357
GCTCACGCGTC	1.4582002451937663	1.8946712556496323	1.618137311067006	0.9001098742794237
GCTCACGCTAA	3.7162680699341806	4.506261782215931	3.543345381916243	3.9669594096359884
GCTCACGCTGC	0.1608463374897932	0.5832057474120013	0.5773291471126886	0.7156960688175515
GCTCACGCTTA	0.8674831671078198	1.228537665315904	1.0773863412914746	1.1630519398716481
GCTCACGCTTG	-1.456041001754787	-2.543151370352337	-2.7247996502570553	-2.0432193337014475
GCTCACGGACC
GCTCACGGCAA	1.273872953237969	1.9343314097557929	1.2507318477780602	1.0300931241312414
GCTCACGGCAT	1.7362898777990416	0.8160295932351547		-2.1627508673651485
GCTCACGGCGA	-0.36877485773276886		-1.8400437662633855
GCTCACGGGCA			-0.27846258310229755
GCTCACGGTAA	-1.0154559340825573	-0.36471691558275904	0.09707162014444914	1.090344434725798
GCTCACGGTCC	1.3153464488423736	0.08141468633025961	-0.37530776174420566	-0.1506982781080332
GCTCACGGTGC	3.5973814891418296	4.2163585814715825	3.7162680699341806	3.7558559513139746
GCTCACGGTGT	-0.3328914723785386	-3.446652612957502	-0.45023287175152493	1.2518971183509997
GCTCACGTAAA	0.6500966909790484	1.654764170206528	0.5883716112855331	0.619288080529596
GCTCACGTAAG	2.5989120298965234	4.321181380034795	3.328313221609317	2.759182182348916
GCTCACGTAAT	-0.02381370741867367	-2.0952928860110784	-1.8227567607135777
GCTCACGTACG	1.5878132253288162	2.240425946236427	0.8763868606648904	1.126162850472031
GCTCACGTCAA
GCTCACGTCAC	0.42392751899546044	-1.3054024919731522	-2.2975414565925334
GCTCACGTCCG		-0.38606782045009574	1.8643587441256224	0.4887813886907376
GCTCACGTTAG	1.7094567114762005	1.89526067081328	0.6185446576252058	1.5536002964949884
GCTCACGTTCC	0.6351687625119373	-0.7009955846944008	-0.5985796674561874	-0.941701061573212
GCTCACGTTGG	0.8978829403935292	1.3115371039682755	1.7879727138905877	2.0163451721269765
GCTCACGTTGT	-1.8101889090064014	-2.0378730978528163	-0.9010820020159613	-2.9910914990562647
GCTCCGAAAAT	3.313774815914314	3.432083710741818	3.7431315414307327	3.070404486948918
GCTCCGAAATC	-1.0897524908549636	-0.2966504382089209	-1.5728720698628016	-0.14349507303660058
GCTCCGAAATT		2.8357073674736837
GCTCCGAACGA
GCTCCGAACTC	0.7852093801828864	0.8183179808356152	0.7243732464832771	0.5752622166960731
GCTCCGAAGCG
GCTCCGAAGTT	0.1664433158275575	1.2211027684788518	-1.5998021456975233	-0.3534532132814668
GCTCCGAATGC		-0.9083309735061127
GCTCCGAATTA	1.9459501015634453	1.638547468196855	0.932766824287656	1.9048244383471191
GCTCCGACAAT	1.912959722087841	2.5932813113908804	2.0056650863142336	2.0839613323749644
GCTCCGACGCA	0.4494541298940792	-0.36471691558275904		0.15373879048410824
GCTCCGACGGC				0.7619427890477342
GCTCCGACGGT	0.2578829007859112	-0.3535049909537587	0.4594226539512133	0.8965708040909982
GCTCCGACGTC			1.0914471165396251
GCTCCGACTGA	-0.28666698955315684	-1.2613564876635905	0.368402265511122	-0.16645679913934425
GCTCCGACTTA	-2.2979441263301257	-3.6853508719394803	-1.7530774879694846	-3.7004158565541774
GCTCCGACTTG	-1.7327845238062538	-0.765208959536912	-1.6833809112892606	-0.11166929963526573
GCTCCGTCAAA
GCTCCGTCAAC		1.5414513052717325	2.1882806639233805
GCTCCGTCAAG	-1.3382106208809423	-1.2990748544384134	-2.157530097734594	-2.048692129353711
GCTCCGTCAAT
GCTCCGTCACC
GCTCCGTCAGG	3.1396114202861396	3.5592751500520423	3.2242550429151153	2.9796497838941516
GCTCCGTCGAA
GCTCCGTCGAC	-1.0292408852219368	-1.1745904213179075	-0.6178569601792917	0.31307624303607573
GCTCCGTCGCA	1.2430127205663615		3.0988942639942714
GCTCCGTCGTA	4.466905445973614	4.842221892625716	4.54716185008638	4.46630395831332
GCTCCGTGAAC
GCTCCGTGACA	-0.6001660301177899	-2.4122973078535104	-2.1587066950284632	-2.582925953579306
GCTCCGTGAGG	0.2325949435891326	-0.5564288557848969	-0.22423950903369788	0.7875019958564526
GCTCCGTGGTA	-2.7016319780624913	-0.6678294259519988	-0.5519157336070075	-2.092113165343217
GCTCGAAAAAA	-1.7504676411343025
GCTCGAAAACC		-2.530337599553036	1.165646126183107
GCTCGAAAGAA	0.036860635008929665	0.0412039763568387	-1.1360852760554383	-1.4486153886900965
GCTCGAAAGGC	-2.574197070769328	-0.6808680854083968		-1.914509824442779
GCTCGAAATAA	1.0502521053576024	0.8942366999940365	-0.32517474313301437	0.55194427847715
GCTCGAAATCG	1.1872388848171598	1.3840029795691022	0.3977958326430351	1.6673587772824567
GCTCGAAATTG			1.3808122344737708
GCTCGAACATC	2.09937265976133	2.1543972254662833	2.233380903913959	2.3598570799517065
GCTCGAACCTA	-1.5137931570138312	-0.3147659761754344	-0.413366618717833	-0.5720482700331269
GCTCGAACCTG	-1.8773641481653636	-1.4253267956917546	-1.5099263920492692	-0.9200903099484652
GCTCGAACGAA	0.20746209468592414	0.9857689810596812	0.21240823210762355
GCTCGAACGAT	3.917922812861957	3.15531463896747	3.1279603145078214	0.8639721536557285
GCTCGAACGGC			1.796761876290864
GCTCGAACGGT
GCTCGAACGTG	0.896729607905683	2.840695845934289	2.2136312911613576	2.4696104459215036
GCTCGAACTAA	0.9941281808949963	1.5414513052717325	0.7650079534145899	-0.6899212174859488
GCTCGAACTAT	-0.5932934079617449	-0.02729145990091547	-0.20306893636172174	0.059198318197988375
GCTCGAAGCGG	-2.116239375007	-0.8911957007180105	-0.783435129363988	-0.6673496461951794
GCTCGAAGGTG	-2.6789402340507587	-0.48655836799618135	-2.1515701810734695	-1.6966401827726627
GCTCGAAGTTA	-1.3330557436622041	-1.5584961934701174	-1.5676341657311488	-1.894015354373868
GCTCGAATAAG	-1.0388060689519005	-1.184912905528537	1.608796314053117
GCTCGAATCGG	1.9908622371896623	2.202358638731625	1.870582751270476	1.7566602575476793
GCTCGAATCTT	0.5498588181866519	0.855502977486662	-0.2145049653192555	1.6746170563856155
GCTCGAATTAA	1.8440886197198598	0.7703417057345318	1.6589673081200775	1.9671107061835267
GCTCGAATTAT	1.3191090348376422	1.7700298640698846	1.2161502979933565	1.2879409733140679
GCTCGAATTGC	4.166371797433831	4.171918564641663	3.9843654075828905	3.8724053724460417
GCTCGACAATT	-1.700370723184138	-1.9963068114687554	-2.87183192577487	-0.2669574598426071
GCTCGACACCG	1.744590567540548	2.0219387203364834	2.103709862252048	1.256713714858503
GCTCGACATGT	-0.9346611184745383	-1.7683708360641324	-0.32939826480719503	-0.7341611015645022
GCTCGACGACT
GCTCGACGAGG
GCTCGACGATG
GCTCGACGCTG
GCTCGACGCTT	4.394446199777539	3.7334418964750413	3.2837571712485163	3.4261284559738594
GCTCGACGGAA	0.9595185354433524	1.4847662386779548
GCTCGACGGCA	-1.2634445626200312	1.770385824059625	-0.47679412223501516	0.7564887819597599
GCTCGACGGCT	-1.117357274842781	-0.9089602086646791	-2.5104958235521027	-1.1431770804329122
GCTCGACGTAG	-1.0161332481379655	-1.822669291480419	-0.6963330875779506	-2.9501514667703534
GCTCGACGTTC	4.2832257852114415	3.7423477389389284	3.3688334553054307	4.868066401807246
GCTCGACTACA		3.0807232128275484		2.0955986338322306
GCTCGACTACC	2.7879367396251373	2.5145218180406728	2.163714289644871	2.352573738765125
GCTCGACTATG	-3.864213737739678	-1.2907009128032194	0.14675973597302158	-4.181783123937635
GCTCGACTGAA	-1.3999356657216127	-1.6565117740094164	-0.36140403637444446
GCTCGACTGGC
GCTCGACTGGG	1.182354617708256	1.62764582816791	0.751578723615506	1.638772173871892
GCTCGACTGGT	-0.09457030374836689	0.5910294927804394	0.6724942448345667	-0.7509896769809804
GCTCGACTTAT	2.9458652950588524	3.1993814219712022	3.5148432994315972	3.236862579240341
GCTCGACTTGC	1.9492295417462508	1.8967177413887015	2.680078850924618	1.2342235121508693
GCTCGAGCAAT	3.0719066300216347	3.573767472048296	3.119495982282688	3.1748131435132763
GCTCGAGCCTA	0.19354128437004775	0.7900715039470674	-0.3181503512713732
GCTCGAGCGAT	0.8941026763870545	0.10913995246559255	-0.3792783292623284
GCTCGAGCGCC	2.634533502776855	2.804209708446313	2.5546787509808375	2.751045022534497
GCTCGAGCGCG		0.5201359115803994	0.9698933648925301
GCTCGAGCTAG	-1.172464368850787	-2.1714960346495964	-0.9446433680055794
GCTCGAGGAGT	0.6840573471836804	-0.36471691558275904	-1.330363186147278	0.5671489858776642
GCTCGAGTACA	-1.1914980522385519	0.441193795935739	-0.7257749455300065	-0.8568403618755452
GCTCGAGTACC	-0.8683990327955413	-1.1902267232457293	-1.0947904064252285	1.1620341454691958
GCTCGAGTAGA	3.153498381893576	2.884703628503522	3.836847397995251	3.719611280242904
GCTCGAGTAGT
GCTCGAGTATA
GCTCGAGTCAA	-0.13990782678309222	-1.1267788392940041	0.5355096795124765	0.15122598595172784
GCTCGAGTGCC	0.24993211209444868	0.5201359115803994	-0.17392131964913554	0.9232905839416226
GCTCGAGTTGG		-2.8028824071675524		-0.7983519223388124
GCTCGAGTTGT	-1.116277688766302	-2.7258919171644886	-1.4067476852742669	-0.36756863667907397
GCTCGATAAAA	3.3998436324488757	4.011648586037813	3.07481728141853	2.824558181556256
GCTCGATAAAC	-2.422360561378982	-2.2113281587115705	-2.768826179487423	-1.3593583595562955
GCTCGATAAGC	2.4805767517834982	2.2072863750194	1.726502887361496	1.824262311431316
GCTCGATACCA	-2.741088958567629	-3.1108795596537755		0.10848746350807914
GCTCGATAGAT		-0.4875222736100956		-0.23499326443944668
GCTCGATAGCA	3.2161020266740374	3.3336805906999984	2.9395050645860294	3.1010721948538347
GCTCGATAGCT	-1.1281266715347478	-2.0811958217459443	-0.9685729449503635	-1.0369842141086374
GCTCGATAGTC	-1.43618538267247	-0.7906474230548356	-0.23100134799169625	-0.6556355780829488
GCTCGATAGTT	-1.3842181055043918	-1.5381543949458998	-1.1664305508841004	0.931625308544629
GCTCGATATAC
GCTCGATGAAA	-2.939824342196444	-0.7102229869095955	0.08442315593611205	-3.052923037052625
GCTCGATGACG	0.5591873856517908		-1.8818104501406263	0.4959765713703081
GCTCGATGCCT	-2.1206000749232596	-0.008594105819942244	-1.6609871056109513	0.7005645417097585
GCTCGATGCGG	-1.7220834916968113	-3.193728171219296	-1.75151401243126
GCTCGATGCTA	0.9220043068102348	-2.8501260600761436	-0.002173541759372899	0.008330540484020932
GCTCGATGCTC		1.3345724370877858	0.6430180023380314
GCTCGATGCTT	2.54345429220009	2.748768208381114	2.3515482071496754	2.4878674898833513
GCTCGATGTAG	0.4960228398066218	0.33463436652176315	0.02967889069676727	0.6580175728697213
GCTCGATGTTG	2.422504604182127	2.060899953935811	2.32807343957691	1.3013096578963357
GCTCGATTAAA	0.9534593134114412	2.3333268965771388	-1.448741602909274	0.9394237105874761
GCTCGATTAAG
GCTCGATTAAT	-1.8040375170742895	-1.254555347743136	-0.6849550007167007	-3.3945458955485646
GCTCGATTACC	-0.8910343847147303	-2.167470531755899	0.024732483268938565	-0.003916532411073648
GCTCGATTAGT	0.7468132926262283	0.44025826555053194	0.12240615576539621	0.4731275945556509
GCTCGATTATC	1.9971112644237192	1.8502606871057514	-1.1377363280349486
GCTCGATTATG	-2.5102676580307692	-1.246394946807278	-2.3221590044329137	-1.4752600624480752
GCTCGATTCAA	-1.843937553264129	-3.436919705845495	-1.4038272769294062
GCTCGATTCAT	0.7988630918484321	1.109846445868857	1.5954753091744478	0.8726079932073085
GCTCGATTCGT	4.007707167375099	4.506194880442777	3.9111439776584285	3.846117614485717
GCTCGATTGCC	2.2475113268656326	2.3181209966312055	2.291129156112935	2.12482444653105
GCTCGATTGTT	-0.5566388089645025	-1.0616818712979246	-2.2685066219662766	-0.5356172225944287
GCTCGATTTAT	-2.4673688881646365	-3.090346437677651	-2.8562073333907536	-3.13747943012356
GCTCGATTTCG	-0.8311516212251995	-1.6282619428895124	-0.9322891805821324	-3.1827328777669366
GCTCGCCAAAA	-1.4658454350561128	0.3877272428997521	-2.0976091316447687	-0.7735598640291255
GCTCGCCAAGA	0.35906101804732665	0.6281364631162623	0.6684734451425112	1.4666920155390506
GCTCGCCAATA	0.8750637108431779		1.7851298845321675	-0.7395572010305036
GCTCGCCAATG	1.1786876425912305	1.2067830208099177	0.6928488875538108	0.473977394892987
GCTCGCCTAAG	-1.489562177562481	-1.2787744456146182	-0.7388460301935268	-1.9933057206092784
GCTCGCGAAAG	0.4020212699381546	1.9048244383471191	1.221847191535618	-0.05624878280515738
GCTCGCGAACA
GCTCGCGAACT	-2.6139398405189938	-0.7935737463431533	-0.9024022335957668	-0.4046675433483248
GCTCGCGAATT	-0.32323642573779426	-2.3675492525945026	-0.9574235869178171	0.16921080950590162
GCTCGCGACAG	0.2486732839289336	-1.5162611845177623	0.3883360555407285	0.14305159191255087
GCTCGCGACTA	-2.006214285425726	-0.448796398578679	-0.8284340513273447
GCTCGCGACTG		2.5016141141565686
GCTCGCGAGCA
GCTCGCGAGTT	-1.502577882556332	-0.8427310136562207	-2.8912451678926865	-3.6537826228489263
GCTCGCGATAA	-1.5909662500183503	-0.6756282697598472	-0.9554700296809141	-1.6464279561962243
GCTCGCGATTC
GCTCGCGCGAC	0.015732867272573947	0.7827158332648193	-1.1596879864936718	-0.7969370156785178
GCTCGCGCTAC
GCTCGCGCTGA	-1.0005732431524188	-2.408936286975348		-0.34355730466079587
GCTCGCGGTAA	-1.2705583292227975			-1.645156581649692
GCTCGCGGTAC	2.4119931609648093	2.3680816695817106	2.674194437149597	2.581240538668216
GCTCGCGGTAT
GCTCGCGTAAT	-0.6018619600387507	-1.0571176216415168	-0.3136075297314	-0.5499895213804726
GCTCGCGTATC	-0.6349946150864593	-1.0976686722442186	0.505052033214108	-0.5999555082595132
GCTCGCGTCAA	-0.3841582896108978	-0.7270771438579984		-0.33305106632818193
GCTCGCGTCAC
GCTCGCTAAAG	-0.9368286001785547	-1.9231042964760547	-2.0572480759078977	-2.0538393478754156
GCTCGCTAACC	3.3640625990385433	3.4869130341731163	2.7545243282508256	3.0870121118040807
GCTCGCTAACG	-0.9500025998041743
GCTCGCTAACT	1.218707430053124	1.4044370587715176	1.1269932508998894	0.541431649351652
GCTCGCTAATC	1.1394680140267233	0.3818533655131626	0.758827148022128	0.8866437297773813
GCTCGCTAATG	-0.3036363836666393	0.6743135809291194	-1.9546383095365338	-0.5283058812308057
GCTCGCTACCA	-1.0445097424818028	-1.036698523142782	-2.9642927342834726	-1.3666554368246375
GCTCGCTCGAT	4.6364089665575605	4.680813408073707	4.385016255903585	4.6920832229733165
GCTCGCTGACG
GCTCGCTGTAC	-0.6049271695537901	0.18738108649584717	-0.2644436244137521	-2.324314194709543
GCTCGCTTAGA	2.8982618526063533	3.0055978503611245	2.238164592894853	2.1867965364529853
GCTCGCTTATC	2.557349657897742	2.7483167298721733	1.6449389216618662	1.7308564303199638
GCTCGCTTGAC	1.2758784803639855	1.6208171000025295	2.008282646578075	1.568988305416895
GCTCGCTTGAG			0.17981330727882575	-2.350795246116655
GCTCGCTTGAT	1.9907679848559825	2.1275369347914017	1.8193171644084578	1.7623646494139908
GCTCGCTTGCA	-2.0062907871859084	-1.604048943280607	-1.2156959977625104	-1.3349688328707958
GCTCGCTTGTA	-0.7855894601856453	-2.378415880758452
GCTCGTAAAGA	4.538564259345666	4.445079968379085	4.228449283761749	3.860552794138738
GCTCGTAAAGT	-0.6388399000609533		0.3919091717208321	-1.5425454632870266
GCTCGTAACAA	0.9336282718761089	-0.7197715937211981	0.20765692941304975	-0.16831032808385088
GCTCGTAACAG
GCTCGTAACGC	-1.927672548519952	-1.1775213717457929		-0.17378290301899285
GCTCGTAACGG				0.028477379453935414
GCTCGTAACTT
GCTCGTAAGAG		-0.980571328921452
GCTCGTAAGCG	1.649696044782462	1.9577310157570045	0.9872960118625433	1.0623879440585748
GCTCGTAAGGA
GCTCGTAAGGC
GCTCGTAAGGT
GCTCGTAAGTA	0.3584831129026975	1.7884364738618457	2.3401825879171794	1.3213525549833105
GCTCGTAAGTG	-1.744695161409532	-1.7876211596081084		-3.5952466270877745
GCTCGTAATCA	-1.0473705299954283	-0.1892503540690606	-1.953494354137454	-0.5881622528855589
GCTCGTAATCC	3.4645927276557043	3.787398723510389	3.40819635535949	3.5309167834150585
GCTCGTAATTA	-1.303615131210925	-1.453205040938356	-3.7303971282880415
GCTCGTACAAA	2.125095489268161	1.5979206646949506	0.9835611493780042	2.3530756922532605
GCTCGTACCGC
GCTCGTACCGG	0.4313340296472625	-0.634832622748868	-2.056178190669245	1.0123307661559302
GCTCGTACCGT
GCTCGTACCTG	0.419738883320247	0.49949857825783206	-1.5460161772247782	-1.0472679879584106
GCTCGTACGCA		3.6957288720917267
GCTCGTACGCC	-1.3454088343481097	-1.8604631702832939	-0.2680407293434574	-1.1169164001459075
GCTCGTACGCT	1.5707557720918013	1.432014183655185	0.8052179608988139	0.7863085342113462
GCTCGTACGTG
GCTCGTACGTT	-1.2354053052050769	-0.801435609523321	0.1541919384001711
GCTCGTACTAA
GCTCGTACTAC	1.6791077610523506	2.1823867343284213	1.8426439905464371	1.7152004463650716
GCTCGTACTTA
GCTCGTAGAAA	-2.1006006506120887	-2.273116884938541
GCTCGTAGAAC	-0.966970787249737	-1.7443576033958297	-1.1151151309958596	-1.249277870558469
GCTCGTAGATA	0.8926874730790224	-0.4702865653499686	0.4937579460568299
GCTCGTAGATC	-1.5429176153999133	-2.629989743318659		-0.35871056534921864
GCTCGTAGATT	2.079557560591849	2.008153376465214	1.7975534899446957	2.287847007320347
GCTCGTAGCGA	0.6222676664447903	1.409236662474505	1.152692451972186	0.6706207351623071
GCTCGTAGCGC		-2.164976335704411	-0.7993630026428428	-0.025408141895611414
GCTCGTAGCTA	-0.39787799696837406	-2.9778547211353916	-4.037306874201048	-2.0034822553468685
GCTCGTAGTAA	-1.1049123177343874	-1.4670333297210074	-0.8348934126770975	-1.2124465833185927
GCTCGTAGTAC	-0.704275075756311	-0.6054232247295392	1.0387243562768216	0.48317606858111856
GCTCGTAGTAG	1.6348497945950282	1.8897188269505678	1.3501446815789713	0.8911370041231361
GCTCGTAGTCG
GCTCGTATCGT	2.8976887172916665	3.2186242278147272	3.257346915342008	2.967376901326826
GCTCGTATGTG
GCTCGTCAAAA	-0.21272318082226688	-0.4691800193141527
GCTCGTCAAAC	2.2924296001160465	1.700179991995722	-0.5778542257445798	1.8411934822597686
GCTCGTCAAAG
GCTCGTCAAAT	3.292656152447995	3.374962131730431	1.2477361122893955	0.8706699518458844
GCTCGTCAACG	-0.3826212488794536	-0.5111745258423045	-0.6809251128899949	-1.268235012082726
GCTCGTCACCT	0.26442771488543176
GCTCGTCACGT	-0.32133879277029054	-0.6176053959584911	-0.2719859661753429	0.15332412057902015
GCTCGTCACTT	-0.42116664858211145	-1.0947211671480126	-1.614687562178918	-1.8644121057190624
GCTCGTCAGCT	1.4047738737978108	1.8004030209730173	0.922896859876466	1.3077618259911807
GCTCGTCAGGC	-1.777213182945962	-0.5267140175796472	-0.6578665405774664	-0.9965716361223476
GCTCGTCGAAA	0.7834337322992929		-1.6839608649915907	-1.2053785872753733
GCTCGTCGAAT	0.48226280425881385			-1.2907009128032194
GCTCGTCGACT
GCTCGTCGAGC	-1.0950591250890254	-1.3375604902017735	-0.6136240542041902	0.26395077533948963
GCTCGTCGATA
GCTCGTCGCAT	1.5905084123729227	1.1119686287246555	1.1082457627665425	-0.4906041602362934
GCTCGTCGGAC	2.321352959753001	2.439705937169833	2.6410383884496045	2.0213479454265313
GCTCGTCGGCA	-0.03486772457166076	0.7861574996961314		-2.0452227382841843
GCTCGTCGTCA	-0.7327186294675933	0.5069028061438245	0.611458744324577	-2.177078548386297
GCTCGTCTACA	-0.15438216810340383	-0.8758359552411252	-0.12919949526878838	-1.0836423891763487
GCTCGTCTCGA
GCTCGTCTGAC
GCTCGTCTGTA
GCTCGTGAACG
GCTCGTGAATG	-1.47728432424435	-0.19582821915599458	0.5085925614409337	1.7705370789735728
GCTCGTGACAT	-2.735706903523485	-2.1807653259674655	-1.341151180196583	-1.9021793993135554
GCTCGTGACGC	0.4256020517327046	-0.8152515792027063	-2.519368127575136	-2.6324151965755966
GCTCGTGACGG			-0.9350257141380403
GCTCGTGACTA	2.4626719014502263	3.0924995142070384	2.201695423858329	2.4245273541141117
GCTCGTGAGGG	-0.8487326801505942
GCTCGTGATAC	-0.4733514673733994	0.5440331187974146	-0.16713926205563767	0.4502069779833136
GCTCGTGATCC
GCTCGTGATCG
GCTCGTGCGAA			-0.23783444348391974
GCTCGTGCGAC				-0.9242020674875312
GCTCGTGCGAT	2.730763320229169	2.0936275252834102	1.2592338730943418	2.3560913499774445
GCTCGTGCGGA			-1.0475959604696536	-0.7701307768705479
GCTCGTGGACT
GCTCGTGGTAT	1.4019435705010705	1.7898390760986473	3.297791176875232	2.6232545998904198
GCTCGTGGTCA	2.084418216084284	2.822979579413933	1.7606900851631724	2.584592190209893
GCTCGTGTAAC	1.9119005990952214	1.907551318641274	1.133887750958784	1.8640453186388597
GCTCGTGTAGA	-0.768285493799195	-0.4657647788376251	-0.028807518276997346	0.7805413859223418
GCTCGTGTATG	3.957791810955835	4.245327215784537	3.873091578951164	3.8074614777739413
GCTCGTGTTAT
GCTCGTGTTCA	-0.17234201251194142	0.5022935220555301	-1.5349597766354808	-1.2907009128032194
GCTCGTTAACC
GCTCGTTAACG	0.2683965374593468	-1.9123358242940203	-0.3054645126236011	-2.603474938107742
GCTCGTTAACT		0.13516412796581795	0.15354286178568682	-1.7304477333843133
GCTCGTTAAGT
GCTCGTTAGAT	3.882008992120586	4.099790163579625	3.1010721948538347	3.636927106686013
GCTCGTTAGCG	1.0502521053576024	1.634628372816387	-1.3690897006274867	0.0191446102529213
GCTCGTTAGGG	2.1068303142732696	2.4756000446830733
GCTCGTTATCC
GCTCGTTATCG	2.9794487188702874	3.548633606101161	2.6833987505956305	2.8654126438363283
GCTCGTTATGA	0.11855367587310212	-1.3322087738646513	-1.4800576362059084	-0.7718112596536435
GCTCGTTATGG	2.7875260034239933	3.141650372293287	2.9524932052457644	3.155935332190774
GCTCGTTATTA	-0.12903218093794333	-0.7783226286468337		-0.8037455233645405
GCTCGTTCGCA	0.37856825875823963	-1.3606053435354655	-0.5483686406012099	0.30461891954439546
GCTCGTTGGTA	4.040984247668841	4.150920741876691	3.7265069139420386	3.8225568820883264
GCTCGTTGTAA	2.8250576458014054	2.465846698366464	2.4506264451684046	2.6938194247218004
GCTCGTTTAGC	1.6092619157943613	2.017944813877621	1.5589943811075306	1.3087874026008386
GCTCTCAACGT	-0.7275395332888127	-0.19102605404382084	-0.5160944018568929	-0.6438702232945019
GCTCTCAAGTA	-0.4385935669951397	-0.4482851344493748	-0.3311550664261914	-1.9523407129201336
GCTCTCAAGTC	-1.8161910421034015	0.307957644643861
GCTCTCACACG	-0.7743125974124454	-0.6551928619029235	-0.9162798959618004
GCTCTCACGAG	1.054368192637471	-0.152882704930502	0.8782679717077579
GCTCTCACGCG
GCTCTCACGCT	-0.6868795544503837	2.271541119218457	-2.0439729652501186	0.8451830494376382
GCTCTCACGGC	1.9251441977098414	0.7642258009287826	2.011456742727315	3.1136422763540788
GCTCTCACGTC	3.062190027015767	4.092060377464675	3.8180132736775088	3.6086754978989344
GCTCTCGAAAG
GCTCTCGAACC	-1.314563573713654	0.29653593945109047	-0.46383727111736744	0.09374625397911035
GCTCTCGAAGG		-1.1026209311803363		-0.8716101994216788
GCTCTCGAAGT	-0.8241114654211713	-0.542925280778819	-0.23588980872141724	-1.0751986961160251
GCTCTCGACAC	0.06717420396368129	0.5559887629220539		0.6866010164866235
GCTCTCGACAT
GCTCTCGACGC
GCTCTCGAGCT
GCTCTCGAGGC	0.08531521498984174	-1.0383223761262672	-1.309340268555124	-0.7659590535511773
GCTCTCGAGTA	0.9698933648925301	-0.42315027317249987	-0.18001740505906938	1.6701207852984359
GCTCTCGAGTG	3.124387756625209	1.8004030209730173	0.50447560830575	2.5522670812017347
GCTCTCGATAC	-1.021986041515934	-2.172266205299419		-1.6218820066318214
GCTCTCGATTA	0.5987652181143497	-2.8533662368844577		-2.151874995976948
GCTCTCGATTG	-1.0034802855609528	-1.5946292057829434	-0.09328115606788578	-1.736596058175094
GCTCTCGATTT	0.3408600318220008	0.7999077844265885	1.801205355498149	1.1950684473786581
GCTCTCGCCAC
GCTCTCGCCAG
GCTCTCGCGAA	-2.424293728505573	-2.1403286906204904	-1.3752569073278147	-1.642610810590036
GCTCTCGCGAT	-1.445604812602408	-2.167470531755899	-2.739258355554363	0.07394688005140082
GCTCTCGCTAG
GCTCTCGGACG				-1.6057901917460988
GCTCTCGGAGA	-0.47601753446044415	-0.5807265213733408	-0.17666631226541374	-0.8406654095346895
GCTCTCGGAGC	0.07417192236539139		-1.8290132035775137
GCTCTCGGATG	-0.9552439395632639	-1.763010848485228	0.2670907460260303	-1.7011682157957262
GCTCTCGTAAC	0.4277643574445563	0.21500772697822915	-0.5010555790769844	-0.7894428826056279
GCTCTCGTAAG
GCTCTCGTAAT	0.6655758999692613	0.1806209084392659	-1.9171292909866902	-1.4241472477830432
GCTCTCGTACC	-3.4889960261833104	-1.4471067948465772	-0.27986944554923093	-2.5921023924451543
GCTCTCGTACG	-0.3210627569497196	-0.07719960630186062	-2.453089420549633	-0.254835307914562
GCTCTCGTAGT	1.3928468309818436	1.681639668218954	1.1045042278075572	1.148402146749007
GCTCTCGTATC	-1.7489911657037984	-1.5341357597109175	-2.457644603801369	-2.8033993477729915
GCTCTCGTATG	0.45901522988840143	0.9615366503651979	-1.2866038496748766	-0.9251465790601949
GCTCTCGTCAG
GCTCTCGTGAG	-1.0585984666798778			-1.9422590550571097
GCTCTCGTGCA
GCTCTCGTTAT			1.7345431235563291
GCTCTTACAAA
GCTCTTACAAT
GCTCTTACGCT
GCTCTTACGTC
GCTCTTACTAT		1.7350384567455794	1.2018898602949932	-0.13393036413070036
GCTCTTACTTA
GCTCTTAGATT	2.961301757319223	3.3861159264718212	2.818420098113994	2.716267417138436
GCTCTTAGCCA
GCTCTTAGCCT	1.0378846796574983	2.000987046670674	1.6452153883125897	1.299720226998382
GCTCTTAGCGC	-1.0585984666798778	1.258685880779355	1.6999349758526874	-1.3796712629872925
GCTCTTAGCGT	-1.1708671503167625	-0.39556524898174367		0.4480220585380471
GCTCTTAGCTA
GCTCTTAGGAG
GCTCTTAGGCC	0.9973030067353175	0.5476028756405285	0.2599469075694739	0.20290115443876908
GCTCTTAGGTA
GCTCTTAGGTG	-0.34516966763090073	-2.063433907355615	0.20118242680127893	0.001726848917423196
GCTCTTAGTGA	0.6973076288188805	0.9127912832968166	0.8959021841375907	0.31652119732569367
GCTCTTAGTGG	0.24202909557924598	-0.19495062009465236	-1.5257530991716794	-0.2968208167075192
GCTCTTATAAC	-3.1591287570894147	-0.7064812066241478	-2.5780717359767906
GCTCTTATAAT	-1.2072044582422028	-2.1482941751991893		-1.330363186147278
GCTCTTATACT	1.1663831134813307	0.9063620141760496	0.31652119732569367	0.7230941833843527
GCTCTTATAGG	0.5071436122204132	1.4177975521616002	-2.5740496528522394	-2.0138360118171166
GCTCTTATCCT
GCTCTTATGCT	2.212395327261209	2.517369306951043	0.017031195520599285	0.4475513484814921
GCTCTTATGGG
GCTCTTATGGT		-0.3993034150886339		0.312858442854559
GCTCTTATGTG	2.2675210487232498	2.549875454313992	2.544067687596302	2.0825487733669616
GCTCTTATTAG	1.7738258759450207	2.13019940562322	2.322094758347795	1.7342094123927616
GCTCTTCGAAC
GCTCTTCGAAG	4.079887631030252	3.96078230808843	3.9132796405070476	2.113856424961733
GCTCTTCGAAT
GCTCTTCGACG	-1.2228374218929905	0.05232709793802581	-1.7282781381668135	-0.21815669445135022
GCTCTTCGATA		0.05232709793802581
GCTCTTCGATG	-0.3625820892859624	-0.1850575675720308	0.6603022122323947	-0.8475551332318478
GCTCTTCGCAC				2.3109603492299993
GCTCTTCGCCA	1.67175953551141	0.6768104320408854	2.2815336258033865	-2.0053372609548195
GCTCTTCGCGA	-0.2276608316470124	0.28350779140159826
GCTCTTCGTAA	1.694008093422188	2.7436799840838177	2.2588210429030444	3.0519104628630016
GCTCTTCGTTA
GCTGAACATGC
GCTGAACATGT	3.4937644206885494	3.3094966775486685	2.8034458492818386	2.823384784400356
GCTGAACCTAG	-2.6139398405189938		-1.7153577594517206
GCTGAACCTAT	-1.8564440232431807	-2.18790809103796	-1.264287462882781
GCTGAACGACG	0.8885275269417561	2.1394430453361557
GCTGAACGAGG	-0.8955526688545621	-1.450484002084977	-0.3288786993515686	-1.624115769322208
GCTGAACGATA	2.246004126919697	1.9404151214812326		1.8012505988411298
GCTGAACGCAA	1.4618155359756386	2.185827965576866	1.3399995565630758	1.1947634062964265
GCTGAACGCAC	1.7141325619666596	2.901444808485167	1.9378863001680653	1.0205062189382175
GCTGAACGCAT	0.8294671215333997	0.4426756622364439	-1.2158554315891115	-0.4650721027852015
GCTGAACGCTG	1.003817436213216	0.9413295253186151	0.27849932650818565
GCTGAACGCTT	3.906043717102658	4.099156803475943	3.9810946849935185	3.9842265004990756
GCTGAACGGGA	2.3479278410752764	2.358752350025136	2.5638518274677864	2.1446015866505155
GCTGAACGGGC	2.9708862858094798	3.539152498275442		1.5985129665360212
GCTGAACGGGG	-1.7153577594517206	-2.87054981711744	-0.7253211192135074	-0.257847542545292
GCTGAACGGTA	-1.8171061726802824	-0.3409132049033891	-0.25575570691021043	-0.6186326113934272
GCTGAACGTAA
GCTGAACGTCC	-1.69843582454111	-0.9626272908160833	-0.4145159017300019	0.5325071333899611
GCTGAACGTGC	-1.4866616111873034	-0.9831751349729555	-0.7100208294949755	-1.2038175296123506
GCTGAAGCGCG	1.884433545437945	2.31465210663433	1.8738615876534368	2.548587283641936
GCTGAAGCGCT	-1.785083793261642	-0.6639951629524612	-1.6926347440491258	-1.311622897013239
GCTGAAGCGGG	-2.4792295911147098	-2.8591496724062018	-0.09909313677048565
GCTGAAGCGTC
GCTGAAGCGTG
GCTGAAGCGTT	-1.3834380817548726	-0.7348607888879217	-0.5948862645521025	-1.27606675521988
GCTGAAGCTGT	-0.11496284793476874	-2.554216568423224	-0.2897713021877674	-0.7651484358174319
GCTGAAGTTAC	-0.6219391914735379	-0.26529292853925823	-0.30755285212727285	-0.7706382128218701
GCTGAAGTTAG		-1.3562712235232317	-3.237389357301141	-3.1339004836916935
GCTGAAGTTAT	-2.1848854826942268	-0.5513840768032838	-0.4216149463541075	-0.696101284321532
GCTGACAAAAT
GCTGACAAATC	-0.940772437508051			-1.8565358288099973
GCTGACAATTA	4.687433786689869	4.539702047620683	4.103911036340588	4.104348897825654
GCTGACATAAC	0.8700743628922241	1.6403681064935691	0.583837453119843	0.928895058850362
GCTGACATAAG	-1.1745904213179075	-3.0516051177908854	-3.2509043388295833	-3.9144038912756907
GCTGACATAGG		1.7849182212690753	1.067306984158621	1.4169825597341015
GCTGACATAGT	-1.1197971014983672	-2.0404980726463835	-3.0426080692781876	-0.8055275193000537
GCTGACATATA	-0.5842282506136274	-0.2750150172824857	-0.05699155266252387	-0.9307309214991688
GCTGACATATG	-1.5641859328376535		-1.9239995434079002	-0.6245333345825173
GCTGACATGCG	-1.3906494284349338	-0.8768469138480285	-0.7886184115910588	-0.42414814021377695
GCTGACGAAAA
GCTGACGAAAG	-1.121209579555928	-1.4018844235388106	-3.006708359952851	-2.243096082397246
GCTGACGAATG	-0.3476564397866461	-0.8580385299323838	-1.8116682724050133	0.8167084260343821
GCTGACGACAG	-0.17476958093393863	-0.916468232302632	-1.6887915551046293
GCTGACGACCA	-0.6409462641746697	0.21820537540510693	0.7208396355904838	-0.6739998671761005
GCTGACGACGG	1.7958585106011886	1.595409423095405	1.207203560224738	1.752977169376226
GCTGACGACTG	-1.7868031368382409	-1.3037718635060636	-1.5656936965816026	-0.38783705652837686
GCTGACGATAA
GCTGACGATCA	-0.391482031347525		-1.693951938768762	-0.8778203986862049
GCTGACGATCC
GCTGACGATGA	4.317342554198381	1.4550247024531366	3.1691434673667755	3.004392981974449
GCTGACGATGT	3.8492917752833202	4.206957955345464	3.6322347352633457	3.6261141082571724
GCTGACGATTG	-0.024589909347060124	0.9314102942382693		-0.7422550931547052
GCTGACGCAAC				2.753833194775548
GCTGACGCATC	-0.9378473920558581	0.8053928327512747	2.1541018490739625
GCTGACGCCAC
GCTGACGCCAG
GCTGACGCGAG	0.5071436122204132	1.0072269954553696	0.8540976286003401	0.5875698421538806
GCTGACGCGCT	0.15788859828044155	1.196808315232517	0.9374386199445996	1.1920351581121198
GCTGACGCTAC	-0.7628792341304387	0.32799375741781334	-0.1118065662570244	0.19888265012878883
GCTGACGCTAG	-3.0591446889357226	-3.422462884070094	-2.753618071560676	-0.8809298323619918
GCTGACGCTAT
GCTGACGCTCC
GCTGACGCTGA	-1.2249394490567571	-1.6546213083077916	-0.29058429266801283	-2.225053396443328
GCTGACGCTTA	2.6210044016610166	1.622265076504968	2.4313315828321085	2.3814859891593803
GCTGACGGAAG	-0.38380761953762765	-3.033674795029395	-0.6620209734467053	-1.3788358234388176
GCTGACGGAAT	-0.031503175409219986	-0.6997366077153131	0.3765701574202784	-1.192853351956331
GCTGACGGCAA	1.900507008667138	2.51655210386349	1.6954308106815377	2.7574149739432556
GCTGACGGCAT	0.12240615576539621	0.24737026354657224	0.9411389625568747	0.686730552692048
GCTGACGGCCA	1.4628395512197108	1.8429940507817286	1.2044001806437432	2.3150749778688535
GCTGACGGCGT	-0.07800105261560547	-0.7939005938666419	-1.1218917974639706	-0.5305082738922324
GCTGACGGTAG	-1.824893378239248	-2.3519247374776766	-0.5934539201269428	-1.505414581613036
GCTGACGGTAT	-0.967978599115721	-1.1104514303086184	0.1964254948241422	-0.6759821499901995
GCTGACGGTCA	1.008631091322504	1.5259324442543	1.4712392230467857	1.5928359990122856
GCTGACTAAAG	-1.327916563028159	-1.7115388544686145	-2.134060205499777	-4.420866408765287
GCTGACTAAGC	-0.9310133073564333	-1.553573008091048	-0.4335003620883223	-0.12913977937507432
GCTGACTAATA	0.23628388029593175	-0.22877438116998072	-1.6024465441917173	-2.9337581397553487
GCTGACTATAA	-3.0516051177908854	-2.569053200374912	-2.535405510707194
GCTGACTATGG	-0.6407733589880349	-2.685698767344867	-0.9746047799305004	-2.8069978271857545
GCTGCGAAAAA		0.6994166430419222
GCTGCGAAAGA	3.688559222371703	4.084975463813759	3.685592000507101	3.4724627383114077
GCTGCGAAAGG	4.45646824899658	4.885298789764634	4.450900986607071	4.628294375286789
GCTGCGAAATC	-2.6872043620373476	-4.438078018065639	-3.7791333866422465	-3.0099637356984723
GCTGCGAACAT	-1.2193712496512057	-1.548831628342476	-2.0513538954224932	-2.5002335140913323
GCTGCGAACGT	0.15284623397057548	0.4073379654598397	2.0909477120893705	0.29932144500699415
GCTGCGAACTA	2.9786996978843048	0.3953464608772091	-1.0445871492415413
GCTGCGAACTC
GCTGCGAAGGT	0.8046034790613459	1.709175988494462	0.8315389367883905	-0.23210561807356084
GCTGCGAAGTG	0.9802192834010278	1.2668665765368157	0.30981826110494703	0.9943475846157519
GCTGCGAATCA	-0.96211663240818	-2.183869787459571	-0.3017059447186804	-0.7382037463516157
GCTGCGAATGG	-1.0506413786134507	-1.1768652552594068	-2.739258355554363	-1.2870317081865943
GCTGCGACAGT	-0.7295552939148849	-0.22396126187374532	-0.39940302804750155	-1.151652648261754
GCTGCGACATA	-0.1186730940782757	-0.2466661990012458	-0.5320851582211905	0.045698840499212634
GCTGCGACCAC	-0.8543191148853103	-0.9744584947330921	-1.9757442276658077	-1.510228492120822
GCTGCGACTAC	-2.9922966434941527	-1.7938628062565438	-0.9659075896611571	-1.3871364161292372
GCTGCGACTAT	0.7403506179620387	0.827998882655659	1.638889386916827	0.6338292442701287
GCTGCGACTGA	0.6180756219124213	2.0911015087112546	1.2532857251705747	-0.801734550142279
GCTGCGACTGG	1.0988229890270638	-1.0682931354078393	-0.143117077891399	0.7151501746995219
GCTGCGACTGT	1.5846414065025187	2.166693829066259	2.4268038114474386	1.5296134816152893
GCTGCGATAAA	-0.7577815838416959	-1.546583585392888	-2.754335693662947	-0.7851708468066385
GCTGCGATAAC	-1.0168455951220219	-0.7266212150344314	-0.8515794052584009	-1.9826728192184202
GCTGCGATAAG
GCTGCGATAAT	-0.7727513673996467	-1.5669874025786577	0.7255504038944478	-1.3892093023835754
GCTGCGATACC	-0.850310768691546	-0.24091664014040381	0.5326908153387808	-1.1814312300232026
GCTGCGATAGA	0.7351242208121038	-0.431404517616956	0.48361722216193415	0.2047381657818962
GCTGCGATCAA			-1.10388454535129
GCTGCGATCGA		0.42809721773111364		0.64111928347679
GCTGCGATCTA	-1.2536507432957267	-0.2804978203245977	-0.5539243957665793	0.08706582531986046
GCTGCGATTAT	1.9640876713134647	2.1446015866505155	0.6811079782484153	1.1876277560886432
GCTGCGATTTA		-0.41207509321704006
GCTGCGATTTC	-0.3239894317257565	-1.1339658538376944	0.6263778180625053	0.2093506437219021
GCTGCGCGAAT
GCTGCGCGAGA	0.13948923301843663	-0.07889460146432731
GCTGCGCGAGG	-0.6659502843476177	-2.218362244829001	-1.1812505781629135	-1.7414718542806757
GCTGCGCGAGT	4.120646026918385	4.6465238176636925	3.8796443617516907	4.3456630110603225
GCTGCGCGATT	1.4505046336633507	2.362771898274086	1.6439692917821027	1.463673503309047
GCTGCGCTAAA	0.7725554626365423	1.1185802156753832	0.3504295291133878	0.28602371900356255
GCTGCGCTATT	1.66811397879179	1.8364609785529011	1.7405698412713075	0.8531684750894796
GCTGCGCTGAC	1.1467936624364452	1.089925074336706	0.5807141593444078	1.1784381783504656
GCTGCGTAAAC	4.171918564641663	4.40100925891997	4.170515932358796	4.286678904443027
GCTGCGTAACA	-1.9128691403389544	-2.0450315869527875	-1.1122917013179023	0.09362179869643528
GCTGCGTAACT	-0.8597562476549735	-1.9190826542504005	-0.8740636083075792	-0.861556679215517
GCTGCGTAAGT	0.6101688203144319	1.2521099502169306	0.7589094040186508	0.5898366644444515
GCTGCGTAATG	-0.5293792924575644	-1.3638952677444038	-1.6715020460413301	-0.7654477035210641
GCTGCGTAATT	-0.5195775363656622	-1.7445214874834056	-0.7348607888879217	-2.8848193187957585
GCTGCGTACAT	4.511109504945524	4.39069953484352	3.7423477389389284	3.71089683389381
GCTGCGTACCC	0.48790332048129637	-0.37186373743055245	0.5251545878153949	-1.8702652001097086
GCTGCGTACGC
GCTGCGTACGT	0.2797279985409176	0.6379171486012625	-0.3018304899149213	-0.5157696151813665
GCTGCGTACTT	0.20161527216240402	-0.7096128065519639	1.2204974773375885	1.0255127923845162
GCTGCGTAGCC	-1.0622552344871474	-1.6124541323319557	-0.49353579874963927	-1.9445668001860232
GCTGCGTAGCT	0.19190973563372052	0.4156259340126591	1.3993860617476825	1.3612384558578452
GCTGCGTAGTA	1.506008065345896	0.0412039763568387	1.2136909799945945	0.4897025183907784
GCTGCGTAGTC	-1.0734519942101106	-0.8347425234865793	-1.0336641876594221	-0.2486012951602221
GCTGCGTATCG	0.02442051587701649	0.023593571546249748	0.689281539068309	0.6027391119353084
GCTGCGTCAAC	-0.6739864381375449	-0.931681571107518	-1.762618999405951
GCTGCGTCAAT	-1.1960080561293516	-2.3700870626875816	-2.0020642870251315	-1.5193750770007808
GCTGCGTCACC	2.3846354509250305	1.8358191808947113	2.489325692067602	2.54345429220009
GCTGCGTCAGG	0.8441238233006899	0.19898177754453036	-0.18330677157977077	-0.22275691802382275
GCTGCGTCGAA	1.242018282233328	0.15936686079764048	0.37324038279915406	1.0174499932597698
GCTGCGTCTAT	-0.04401010108366854	-0.23638431948904004	0.3489047597191517	1.019644166778557
GCTGCGTGAGG	-3.8880964092025763	-0.8029266203954452	-0.7709325800963175	-0.5659096706277652
GCTGCGTGGAC	1.5733027090253209	1.5791712869658998	-0.03542557207987862	1.6747470972287517
GCTGCGTGGAG	-0.5679210434017612	-0.5971299971701239	-2.0158181534709803	-2.4266312077374046
GCTGCGTGTAC
GCTGCGTGTAG	1.8391278769516262	2.345845176984021	2.4654093080150483	1.315254714745026
GCTGCGTGTTA	-1.2863462207256293	-1.7641126047780322	-0.514122781687732	-1.1388345177362276
GCTGGGCAAAG	1.2546615575584794	0.877219054857777	0.5121601372564732	0.8151739064535004
GCTGGGCAAGT	-0.7140730053649935	-0.7836601003778256	-2.069500641291757	-1.4568099702636945
GCTGGGCAATC	-0.9186984418720798	-1.3856824947909219	-1.564775581323584	-0.8693626247910906
GCTGGGCACGC	-1.3578106720609269	-1.1986761542070754	-1.5504686078639451	-1.4801728347662022
GCTGGGCATGA	3.084653856576422	3.163541574113351	2.89066483799557	2.9771072409169537
GCTGGGCGTAA	-0.24218397068396985	-0.9017488128745723	-0.31886406141657103	0.9681201222882514
GCTGGGCTAAT	-0.19974744430020486	1.0668901663054298	-2.1755760865456004	0.6938859524725491
GCTGGGCTAGG	0.4139223166347296
GCTGGGGTTGA	0.7526396654997569	0.11261876860419451	-0.9364813339946275	-1.8466680086641214
GCTGTAAACAC	-1.4987404531986015	-1.1825664380603091	-2.7173630341314405	0.09202289383914775
GCTGTAAACAG	1.0691733378891723	0.9404339410129005	1.5393783509038634	1.2689131802490268
GCTGTAAACGG	-1.5804323286928947	-4.08355885872392	-3.7644485034163995	-3.0232381535983484
GCTGTAAACTC	-0.9323335127069922	-1.1944463618522514		-0.804787112770568
GCTGTAAACTT
GCTGTAAAGAA			0.21068679739867796
GCTGTAACAAA	-1.4696013568279425	-0.9600627941071495	-1.777662900742364	-1.976856899078827
GCTGTAACAAG	0.5973124403371743	0.8265234099955467	0.4307645086782972	0.35611086288347404
GCTGTAACAGC	1.5593458135639737	1.7740499083139274	1.8262291469967473	1.3030202219021256
GCTGTAACATC	-0.08852794016317439	-0.2765017461644397	1.7921427348710892	0.10123422206876631
GCTGTAACGAC		2.6955219995839554
GCTGTAACGAT	-1.155037754368646	-1.3054024919731522	-0.5433236732652618	-3.2457724448575904
GCTGTAACGCC	0.9863787882333743	1.4298112768391087	0.43895645413882844	0.7212694548949476
GCTGTAACGCG	-1.8233174755950294	-2.4397367681858437	-2.9806549937377604	-0.9731186625864994
GCTGTAACGGC	-2.4448933117669815	-0.8530799982748533	-1.0947904064252285	-1.513568112122397
GCTGTAACGGT	1.1337243346159946	1.805187322383661	0.34476709724162546	2.2322280496252453
GCTGTAACGTG	2.9395050645860294	4.106772910106973	1.838231079512206	1.9285089325403477
GCTGTAACGTT	2.8858756301436195	2.575734077323853	1.9268064471649087	2.115942204136151
GCTGTAACTAA	-2.953154017560361	-1.9332112302949989	-2.7889527226465605	-1.8620624988251837
GCTGTAACTTG	0.08916821363721672	0.5035097441933598	0.41246032562897184	0.7319264758955493
GCTGTACCCGG
GCTGTACCGCC	-1.035639511312457	-1.3392099766369983	-0.30998541774330673	-0.4922473542656919
GCTGTACCGGT	1.4022192224887546	0.2260739183863988	0.49617506742722184	-0.3687284149177515
GCTGTACCTGA	-0.02137503846949007	-0.3091539496728933	0.09063018279258389	0.34125313336731533
GCTGTACCTGG	2.05966963859024	1.8399159747291305	1.5117861372074466	1.963012447234071
GCTGTACGAAA
GCTGTACGAGC	0.9543358572766166	1.0085040490189623	1.8169267664582125	1.4064691894740444
GCTGTACGCGC	-1.9128691403389544	-0.15522170385082568	-1.7164972732077641	-2.2163995761677215
GCTGTACGCGT	-0.4494030083361852			-0.37828693174604255
GCTGTACGTAA	2.129175932686429	1.6644043521748964	1.9354505555207238	2.0315745716718467
GCTGTACGTCG	0.8490189476357578	1.6527487423042042	1.1694287281166518	1.4990308562836687
GCTGTACGTTA	0.8025388892717584	0.5875698421538806	0.06863453768753736	0.7335985830877217
GCTGTACGTTG	-0.6730895500113563	-0.5737382924862733	-0.6179809121190216	-0.295029249172943
GCTGTACGTTT	-2.5531546667345992	-0.2858974570530781	-3.1818871413539034	-0.1257739472463803
GCTGTACTATC	-1.5411084663170094	-1.6695418249589615	-1.7394125995786496	-1.4400015205248102
GCTGTACTATT	-2.1945916262843763	-1.7871923224968351	-1.1631100301480282	-2.232478766533193
GCTGTACTTAC
GCTGTATCAAT	1.9730780029214845	1.9010437040629489	1.7989418683741945	1.6615776946183356
GCTGTATCAGG
GCTGTATCATG
GCTGTATCCCG	-1.2289428267176365	-0.8667240269393924	-0.7805540098468402	-0.16729024512776053
GCTGTATCCGC	0.9977901936615524	1.0749798826271473	0.0865141831133307	0.04651271708375426
GCTGTATCGAG	-1.898364582793465	-1.5579906412134223
GCTGTATCGCG
GCTGTATCGGA	-0.6303797216223488	-2.160317724484065	-0.8060993459736651	-0.5501362298671973
GCTGTATCGGG	-2.3195328236824215	-3.3945458955485646		-0.9912353479668656
GCTGTATCGTA	-2.476181257954847	-2.644147075855025		-1.8182619219027931
GCTGTATCGTT	-0.7597894701306764	-0.7064812066241478	-0.5246284162672122	-0.09062942286749465
GCTGTATCTCA	1.5674763692464697	1.067306984158621	1.166929544030916	0.6297899310885668
GCTGTATCTCG	-2.7136993302812553	-2.0679672627662278	-1.5450898735998906	-0.9050837190285703
GCTGTATGGCT	2.710614907523292	3.0239595364223093	2.685856852685522	2.203356473924718
GCTGTATGGTA	0.9319129582273216	0.7814924428084472	0.8670025502087261	0.12659329243093165
GCTGTATGGTG
GCTGTATGTAA				0.32883507824099567
GCTGTATGTAT	-1.4170771020980166	-2.2832056177872797	-0.38744652410725705	-3.96088471620961
GCTGTATGTCC	3.346009949700877	3.398267316495689	3.2095321232715506	3.31942801418544
GCTGTATGTCG	1.605572309722722	2.655017802283119	2.182899818517638	0.9585800077117197
GCTGTATGTGG
GCTGTATTCCG	-0.027112842249707336	0.45372133149879895	-1.9272483480941078	-0.4733514673733994
GCTGTATTCCT	-2.78060169190376	-0.5557774033185434	-0.9380651994543759	-1.6440129322064767
GCTGTATTCGC	-0.41118712337432456	-0.4261509564355476	-0.47503423469108247	-0.21141091565032694
GCTGTATTCGG
GCTGTATTCGT	1.6781029939964105	1.4265929859305655	0.6668746934738984	1.2185791368812533
GCTGTATTCTG
GCTGTATTGAA
GCTGTATTTAG	-2.3133789837884042	-3.2496822678656403		-2.8753418360478507
GCTGTATTTAT	-1.0284954831913828	-1.7123438008366727	-0.8333081464265328	-2.3100646934856264
GCTGTATTTTA	-2.131088801048856	-2.1116142408785765	-3.0141989102653994	-1.7120698192247084
GCTGTATTTTC		-2.964759646851918	-1.3335435140868905	-3.5079667366006606
GCTGTGCAAGT	1.3660738786089217	1.933718082980824	0.9652227033825148	1.0204571825965112
GCTGTGCACCA	0.04646807226792066	0.39623069895392393	-1.1019884384126306	-0.9675509675620275
GCTGTGCACCT	-1.1539104598273164	0.34523325996733495	-0.5702864162303964	-1.5035848829391973
GCTGTGCCGAA	-0.9472291886151315	-0.9436461440797365	-0.3238317880746227	-0.5093629231048546
GCTGTGCCGAT	1.382494667774863	0.9524218222366214	-0.7865829519476175
GCTGTGCGAAC
GCTGTGCGACA	0.2891006808111949	1.3419374306429257	0.2911816622251925	1.127268558834073
GCTGTGCGCGA
GCTGTGCGGCA	-1.8322755379907427	-1.2598494677733476	-2.5700736290360275	-3.0748683645843378
GCTGTGGACCT
GCTGTGGACGA	3.0928557396597434	3.2973283082426583	2.7362556352963803	2.973735784201783
GCTGTGGACGG	1.2810559075695	1.3024580745095453	1.4536182785792982	1.2444503102158921
GCTGTGGACTC	-2.1406333414234844	-2.5487130012844776	-1.3753581600145228	-2.3363940637419662
GCTGTGGACTT	-0.39231518781663455	-0.23719609500173577	-1.1613442211079357	-0.16601020618606704
GCTGTGGAGCC
GCTGTGGGCAA	0.8557859434100124	2.123043943139741	2.255092851977783	2.1295466163752454
GCTGTGGGCTA	-2.1123479005723915	-3.028604866690665	-0.15382445241039372	-0.6350948248301005
GCTGTTAGATA	-2.432642506321824	-2.5993226214693523	-2.153358805469035	-1.4357191183741371
GCTGTTAGCGC
GCTGTTAGCGT	1.146844413171053	1.5586995392864287	1.1610688001016976	0.5597156391603257
GCTGTTAGGAC		-2.239311952231632
GCTGTTAGGAG
GCTGTTAGGCT	2.94614876959347	2.9671933910072124	2.8211195778660394	2.539927420879817
GCTGTTAGGGT	-1.4699079678647662	-0.386211632673223	-0.5661249096946481	-0.5071113264255082
GCTGTTAGGTC	1.9538372950695546	3.35348574758146	-0.10925805632940927	1.2907123942578445
GCTGTTATAAA	-1.6583464531755014	-2.694869254810622	-2.394276024284284	-2.702229075629677
GCTGTTATACT	-1.0517646526740632	-1.2292664807070648	-0.3879893734231635	-0.8514259601285794
GCTGTTATAGA
GCTGTTATCCC	-1.145497803614558	-2.2916616325763006	-1.6265567731502997	-1.435352107055487
GCTGTTATCGA	0.48981485363448785	-0.2654879887801563	-0.5116816346725396	0.10447043423998015
GCTGTTATGAG
GCTGTTATGGA	-1.754881717191734	-0.4039098253555569	-2.483272032218919	0.17964574750386966
GCTGTTATGTC	1.9632204784255332	2.365595076520055	1.7379675899728677	1.9530667147960306
GCTGTTCAATA	2.365089547310368	0.333299554145722	1.3317228999784563	0.22149993640806528
GCTGTTCACGA
GCTGTTCACGC	2.5722525528459963	2.0739491214913133	2.225987813462586	2.283531414074027
GCTGTTCACGG	0.8610035057544323	1.5102776053548266	0.6919977530042767	0.9401614036679385
GCTGTTCATAA	4.103911036340588	4.694723521623672	3.8586433287603827	3.8955557615323997
GCTGTTCATAT	-0.35643540843991445	-0.6477117584328502	0.6202901387503609	-0.39111922984600306
GCTGTTCGAAA	0.006002722553394346	-0.6394337656505826	-1.2010858294200517	-0.6408514644714953
GCTGTTCGAAG	-2.0717573288434488	-0.23173824165664175	0.3034139699880015	-1.2125218374134807
GCTGTTCGAGG
GCTGTTCGAGT	4.06366869551165	3.985752071433082	3.4074160349624214	3.3281419199576687
GCTGTTCGATA	4.819153731860234	4.465175388463758	3.880299915073473	3.5485115041983066
GCTGTTCGATT	0.9177681265557538	-0.5478880467470207	-1.140532955066378	-0.2613019394403474
GCTGTTCGCAA	0.054760459463542244	-1.381256625081805		-2.3643307140159857
GCTGTTCGCTA	2.1130002331728455	-0.1284448391719431	0.2991465749336128	-1.0861942243540568
GCTGTTTAAAA			-0.29483980268181353	-2.3626732078122825
GCTGTTTAATT			0.13767666399230716
GCTGTTTAGCC	-2.78060169190376	-1.6853467066737657	0.5437946450897342
GCTGTTTAGCG	0.37449228570509585	0.8041265974869604	0.42072530594617447	1.0806755943726434
GCTGTTTAGCT	2.968454170511399	3.0213861403176683	2.6340229531713706	2.5369588377094496
GCTGTTTAGTA		0.12271320808954056	-0.9431056330898268
GCTGTTTAGTG			-1.7090389398153492	0.24846914416802426
GCTGTTTATGA	-2.726184119307866	-1.9703008064524814	-2.677425575903329
GCTGTTTATGC	-0.4732134545642377	0.5030076801075707		0.08821230664930885
GCTGTTTATGG	4.005059141478451	4.207976433982217	4.2512662148441684	4.209681638643522
GCTGTTTTAAT		-1.8858728449499926
GCTGTTTTACA	-2.2264712124192263	-3.1783212917009735	-0.9471464201942842	-1.6252576039267423
GCTGTTTTACG	0.28350779140159826	0.23783248009504623	0.1522890310962221	0.19461388995712062
GCTGTTTTAGC	0.6909453107274739	1.3157133149007478	1.1086699372231816	0.8385627961761308
GCTTACAAATG	0.364780711889926	-0.1401262714538895	1.3605647496089102	1.097743424296663
GCTTACAATTA	1.3234925329102267	1.620916094836832	1.7865167434024274	0.983277550560447
GCTTACACCAA	-0.2668119700673945	-0.9556112130127828	-1.2076159799718869	-0.41750420896837914
GCTTACACCAC	-0.7576709870037792	-2.139241504022043	-0.2668119700673945	-0.7668612324236704
GCTTACACCGG
GCTTACACGAT	3.350551557773166	3.459172290945927		2.0371393836687295
GCTTACACGCC	1.9828666119550293	2.7619749015360036	2.100869676816173	2.4401456161197546
GCTTACACGGA	4.032431462648381	4.106772910106973	2.991857824487113	3.9497645473510654
GCTTACACGGT	2.7009289718618934	1.9497625716305615	2.38269728259713	1.7537975145545153
GCTTACACGTC	-1.021630411172049	-1.9051964993829775	0.6568376236144691	-0.19727520707083057
GCTTACCAAAA
GCTTACCAACA	2.423408476372792	2.0576636143536455	1.7563843137827648	1.808223001548403
GCTTACCAAGC			0.6529375765680361	1.5462861669972277
GCTTACCGCTC	1.8190089151970579	1.6488491195080963	1.1436781027693954	1.8523482401530507
GCTTACCGGAT		-1.8666685403440049	-2.9303975866790073	-0.0031191537907058198
GCTTACCGTAC
GCTTACCGTAG	-0.36889673484143903	0.026405967185750223	-0.212275014711096	-1.1664493490431866
GCTTACCTGAA	3.0763355115192867	3.0726382889311705	2.6348205950905195	2.6735895033130497
GCTTACCTGAT	-0.10524713842085992
GCTTACGAAAT	-1.2620419740683415	-0.44345129909024517	-0.9835096370965708	-0.8807298706132518
GCTTACGAACA	-0.23666732915708438	0.367646725161592	0.07417192236539139	-0.9206628582045184
GCTTACGAACG
GCTTACGAAGG
GCTTACGAATG	2.6489732690794336	2.959396953780577	2.6708296936181593	2.427715864652775
GCTTACGAATT	-0.5978910099176304	-1.3829070180862204	0.034782142933565685	0.1365715544506409
GCTTACGAGGT	-1.965219924030225	-1.5929658711840218	-0.8053653900466606	-0.6235095896488114
GCTTACGCAAC	-0.0918887318954662	-1.1115620130560755	0.6108630010466493	-0.26501696748692055
GCTTACGCAAG
GCTTACGCAAT	1.3706214849615144	1.894535051641095	0.35316430796715315	2.4185035035952054
GCTTACGCATT	0.368402265511122	2.2104055670676876	2.512827256797099	-1.3084589952366517
GCTTACGCCAC	1.2868857079480622	0.6864601674734243	-0.1868919068380384	1.2527856267488484
GCTTACGCCGT		1.6494246365216498	1.7598337707795784
GCTTACGCGAC	2.7495150116407414	1.1289525807157599	1.5473696536455972	2.1444158633735446
GCTTACGCGAT	2.8896013035582993	2.0448886479312036	0.6020095575875899	2.131427738777651
GCTTACGCGCG	-1.351764736645072	-0.6669760062026017		-2.1467500612013692
GCTTACGCGGT	1.5736376748531553	1.7984835795629572	2.1935920907744215	1.8275011755603783
GCTTACGCTCG
GCTTACGCTGA	2.1489158857795045	2.518518184552268	2.5344653889727256	2.3536920982118716
GCTTACGCTGC	2.2552348108140086	3.030891348279293	1.6488491195080963	2.110407701300535
GCTTACGCTTA	0.051181149809373716	0.3930217867112953	0.5344683162420111	-0.3527580817704717
GCTTACGCTTG	-2.7881308925093538	-2.7128132835017817	-1.2344292387094087
GCTTACGGAAA	-0.6970371417228652		-2.257919036529743
GCTTACGGAAT	-0.8653544714951054	-0.7003810097111887	0.015553480069652348	1.2166581142436423
GCTTACGGACC
GCTTACGGACG	-0.7666056472331702	-1.2039703721495276		-2.4990552200758334
GCTTACGGCAA	0.2790462481595891	0.23151831380860385	-0.19939398285064613	0.2817404996178732
GCTTACGGCAC	0.22133101958402243	0.22122638220484767	-2.1312619353723763	0.1148983705687518
GCTTACGGCAG	1.2591131855498192	0.7968565253036867	0.008451075292140953	2.0352222291790927
GCTTACGGCGT
GCTTACGGCTG	2.3595560510034668	2.6509393457028487	2.0870166447566314	2.575932519964529
GCTTACGGGGT	-2.595903068579735	-1.746062667835853	-1.0177882427500562	-0.906186145232938
GCTTACGGTCC	-1.1032539533424206	-2.6868639640628755
GCTTACGTAAG	1.1956409283880733	1.3635803512554885	1.477017018165386	0.806507887124355
GCTTACGTACG	1.6807264144350584	2.3483309651536755	0.16882550841156702	1.3994387423022023
GCTTACGTAGT	3.153498381893576	3.8416211378910883
GCTTACGTATC	2.5040765890679966	2.3607548967949668	2.517558866909246	2.1179001784267193
GCTTACGTATG	2.5567297892526253	1.7481584017610872	2.0025611451656875	1.7858878509024012
GCTTACGTCAA	0.7906613306616486		0.20950168372333425
GCTTACGTCCG	-0.0863310032066873	-1.5626308066500922	-1.020440132720745	-1.5668340518463326
GCTTACGTCGG
GCTTACGTGAG	1.315735347488361	2.3155041218174452	1.8083727877686033	1.8299196993372575
GCTTACGTGAT	0.032775105118895975	-0.5085615671755419	-0.04297077975064084	0.5004192867418992
GCTTACGTGCA	-0.45750350726969236		-0.5773335098157668
GCTTACGTGCG
GCTTACGTGCT	-0.8607273255205442	0.38486281109677245	-1.5411084663170094	-0.22618928013070083
GCTTACGTGGA	2.7633621653832185	2.9578947943255507	2.0423972936834693	2.357046652008044
GCTTACGTGGT	2.6188692293543996	2.603473133653996	2.879300665730688	2.284553358347684
GCTTACGTGTT	-1.8354866711595106	-2.4100745746126915	-2.497220996202055	-1.264208651779623
GCTTACGTTAA	-3.5022182734373137		-2.3184247181679436	-1.019168727168288
GCTTACGTTAG
GCTTACGTTAT	0.44452212910781286	1.4636458368838534	0.9121667350271626	-2.1802975586323345
GCTTACGTTTA	-2.4692216666914084	0.29728069580055094	0.36953234088694076	-0.2613019394403474
GCTTACGTTTC	-1.9422097419936504	-1.568385168091376	-3.1569478127990345	-2.424912486730136
GCTTACTAAAA		0.9072476213321288	-1.445061584542431	-0.881379820263578
GCTTACTAAAC	-1.067075298435444	-1.9175220196501606	-1.5190410166889612	-1.6384126114145383
GCTTACTAAGA			-2.0570457466621415
GCTTACTAAGG	-1.2040177218762578	0.17121516933493416	-0.7334775734867409	-0.3548567556467502
GCTTACTACGG	1.3744359426946184	-0.9846023896414268
GCTTACTATAG	-0.22474396044430722		-1.8053877042923223
GCTTACTATCA	-0.27944606246780634	-2.1101739497508776	-0.3828202736776237	-2.6710522478655827
GCTTACTATCG	0.40696145093937297	0.16273563508730238	-2.0862492067736556	0.9061116139293771
GCTTACTCCGT		0.2524321001975045
GCTTACTCGCG
GCTTACTCGGC	-0.8469777601172666	-0.7438295223515994	-1.453205040938356	0.297479677464919
GCTTACTTAAC	-1.977267230613014		-2.5968831383788284
GCTTACTTAGT	4.305860105268072	4.47574552307698	4.144749150793216	4.146443034431838
GCTTACTTATG	2.8741878733780304	3.2455699170344303	1.8127236232581696	1.8538947745713226
GCTTACTTATT	3.181384526620853	3.924242042933801	2.9332450949029063	2.9122798554068163
GCTTAGACAAT	1.3267763386888025	0.5242773712685597	1.0115372350740692	-0.010368814383710234
GCTTAGACGAA
GCTTAGACGAG
GCTTAGACGCA
GCTTAGACGCG
GCTTAGACGTA	1.0052400256112213	-1.2049299151376522		0.26986381276049337
GCTTAGACGTT	-1.5039526187998802	-0.4645389568979023	-1.4839861836125894	-0.7915383386737007
GCTTAGATACC	-1.7473175584208447	-1.2477830076030176	-0.6492672217212494	-1.6813537094963404
GCTTAGATACT	-0.376504615806922
GCTTAGATATA
GCTTAGATCGA
GCTTAGATGCG	0.14456763061645103		0.256112136213251	0.8364490908592195
GCTTAGATGCT	3.205330962977553	3.6561693057835765	3.0194435913724247	3.0425164792082864
GCTTAGATGTG		-0.015360806113540793		-0.789557674732885
GCTTAGATGTT	0.8182267996189597	0.7783187436440117	0.7394785156890322	1.6500197366125193
GCTTAGATTAA	-0.5852769599469752	0.7642258009287826	2.2560966633145023	-0.8340283346822782
GCTTAGATTAC	3.593982688426668	3.6550485626179805	3.462824184667121	3.447241860331696
GCTTAGATTAG
GCTTAGATTAT	-1.7125255330849831	-3.1533175267901745	-2.7847675039198525	-2.234845591324608
GCTTAGATTCC	-3.8133318596850536	-2.3524200069325065	-1.4643063330182204	-2.80784338417367
GCTTAGATTGT	-0.6874030551281708	-0.7329397162642242	-1.397692522882318	-1.023965518377744
GCTTAGATTTC	-0.8295507286818524	-0.10276993391655032	-1.2196748837764253	0.11637807014749696
GCTTAGCCAAA	0.9301011411444646	1.2574493381549263	0.9070395170164401	1.7026106835616086
GCTTAGCCAAG	4.055189171112177	4.405786109766841	4.1610084663812374	3.976461058389792
GCTTAGCCACC
GCTTAGCCGAT	0.3001644717434607			-2.440892302236252
GCTTAGCCGGG	1.7861914891791626	1.396907768494884	1.7795657803478198	1.0819539035835386
GCTTAGCCGTA
GCTTAGCCGTG				0.1672252518114255
GCTTAGCGAAA
GCTTAGCGAAC
GCTTAGCGAAT	2.447588562240827	2.197455985603085	1.226730124851285	2.5209593078226655
GCTTAGCGACA	1.7173617971754558	1.382353622524306	1.1746906880868726	0.22002092880666202
GCTTAGCGAGG	0.12461592761936219	0.5584691450525464	1.150767091775196	0.4095178833097723
GCTTAGCGAGT	0.9620874317488249	1.8103407343127622	1.1074104369092173	1.0985272454802448
GCTTAGCGATC	2.0962971003640227	2.375455818228722	2.308424729213817	2.5738130376030535
GCTTAGCGCCA	-0.32307221391283714	-0.09382741969122149	-0.34487135345405534	-0.28471512731403237
GCTTAGCGCCG	0.09290562834664684	0.7999077844265885	-0.602559020334458	0.007695166503090045
GCTTAGCGCCT	2.069446594730465	1.9096843040292983	1.4401063258061064	2.1609377294315992
GCTTAGCGGGA	-0.008452405434554167			-1.4419567121857035
GCTTAGCGGGG	-1.0388060689519005	0.6624309495544964		-1.0654787498521272
GCTTAGCGGTA	-0.4898352204374236	-1.2724569421529237	-1.565290146044086	-0.42282854184226976
GCTTAGCGTGG	-1.5212283544773957	0.010196881985555573	-1.269163875895398	-1.1253286436749097
GCTTAGCTAAA	-0.21654787494966626			-0.42429524938176943
GCTTAGCTAAC				0.5090856280723279
GCTTAGCTTAG	-1.6773141401791132	-3.058566966277496	-3.2793752358901234	-0.40342572617460787
GCTTAGCTTGC	-1.0347454145291413	-1.1809227175847696	-1.2883495782287808	-0.023598915129400433
GCTTAGCTTGG
GCTTAGGACGC	0.9669793947428288	-1.7288414603532043	-0.027196247387306915	-1.0133972314329944
GCTTAGGATAT	-1.5534932314725574	-0.655299081794239	-2.389147285537284	-1.372771367779018
GCTTAGGCGAA	-1.9384065234572212	-2.5595350912578465	-1.9728973611819172	-2.2479454286052887
GCTTAGGCGTG	1.9724477720460296	2.023087277538092	0.9801085675008733	0.3310914628576582
GCTTAGGCTGC
GCTTAGGTAAC	3.947968427197163	4.231858933330619	3.6603851947197286	3.8787203824833147
GCTTAGGTAGC	-0.26323724610713667	-2.360881915815527	-2.4196787889423144	-2.1404038858173067
GCTTAGGTAGG
GCTTAGGTCGA	-1.2536507432957267	0.10603639435803708	-3.019720587816874
GCTTAGGTCGC	-1.4649637302384404	0.6675998858755368	0.9674795483594991	0.23575188812353545
GCTTAGGTCGT	0.37949528680105216	0.45760597021703664	0.5900846759915737	-0.8105753123252595
GCTTAGGTCTG	0.05142974378312326	1.3917273200933375	0.34438067120039717	0.915892659955699
GCTTAGGTGAA	1.1147429553396093	1.5853124341837195	0.24133985845443748	1.4082417441878876
GCTTAGGTGGA		-0.0561038275069084		-1.3745510037130009
GCTTAGGTGTC	4.101582136336974	4.180042525727476	3.299185723879196	3.087452596301265
GCTTAGGTTAA	1.184180059258344	1.803447873326494	1.7316496076306354	1.4623593153584427
GCTTAGGTTAC	1.2139771002462678	1.1308944191309975	-0.7788189831859103	-0.4771226549812657
GCTTAGTAATG	-0.8830013348674943	-2.2154958088257826	-1.9068229361218596	-0.9274676032919905
GCTTAGTACAA	1.750885218044423	1.5882306806159694	0.695055632110458	1.6853226280478877
GCTTAGTACAT	-2.5113904314259825	-1.214013639972654	-1.8281783976717427	-3.5178566409936782
GCTTAGTACCC
GCTTAGTACCG	0.3183012011840052	0.48612990080595225	0.9955620011887947	0.7778648351772186
GCTTAGTACGA	-0.9127340248104967		-2.369477418445532
GCTTAGTAGCT	3.0910874686854193	3.2982446466270656	2.9091784646220713	2.799158047518029
GCTTAGTAGGT	-0.3951111879289386	0.4272138312203181	-0.8722360387508048	0.07943251498029363
GCTTAGTATAA			0.3561672845232825
GCTTAGTATAC		-1.8679905030308885	-1.1157642388708184	-0.8232208844058841
GCTTAGTATAT		1.6057769883635138	0.6572999428860911	0.8131986902678687
GCTTAGTGAAC	1.8546648746792103	2.0030891248991245	1.2531011723582965	2.51655210386349
GCTTATAAAAG	3.3998436324488757		3.494532915262766	2.0947280950412814
GCTTATAAACG	-2.374299998034304	0.042031646601959516	-0.1459561325934169	0.5991298221522916
GCTTATAACCC	-0.22907329200933324	-0.6235383947443606	-1.1462069322449961	0.34048070054207913
GCTTATAACGA	-2.5406354982650683	-1.5834550233029667	1.089376413954292	-2.5959819941854594
GCTTATAACGT	0.5740015934557045	0.5736152079674266	-1.2862192218839668	-0.1471752711608882
GCTTATAAGCC		-2.103392588694342	-1.707715428517877	-1.9947029208420353
GCTTATAAGCG
GCTTATAAGGG	1.7156983502060716	1.9304483496423213	1.4474256387365243	1.1205186109062146
GCTTATAAGTC	-4.199415219369184	-2.5921023924451543	-3.1670687837899254	-2.812947013705732
GCTTATAAGTG	-1.889148087715384	-1.3113245576993904	-2.3677395333185194	-1.7870022615920695
GCTTATACCAA	1.5368102316893024	1.2924015217713616	2.117856641795891
GCTTATACGGC		-2.00149369754949	-1.111669869077224	-1.4074092565755187
GCTTATACGGG	-0.45000590022560066
GCTTATACGTA	-0.35727088439538485	0.5413045049296965	0.008409881501347694	-0.6236081092856247
GCTTATACGTG	-1.7957722571617136	-1.8031395773564685	-1.4911447835059048	-1.6462728799540542
GCTTATACTAA
GCTTATACTAC	-1.1273459610149694	-0.26089927435720567	-2.650237195238952	-0.5816396436495475
GCTTATAGATG
GCTTATAGCAC	4.247151439325275	4.555812073014147	3.752755999771873	3.95148426160981
GCTTATAGCAG	-0.040605273860040536	1.0995861979518617	0.5373694929271338	0.8318078446464288
GCTTATAGCCA	1.7731891300846239	1.6134579775227165	1.8548236373781901	1.5692050536069535
GCTTATAGCCG	-1.3236660540113885	-3.8880964092025763	-0.7859088354868844	-1.670269692506277
GCTTATAGCCT	0.39026375415087616	-0.1835848054865753	0.5248527010640518	0.02253382580218044
GCTTATAGCGA	-0.6844064521580498	-1.2115490649723082	-0.644466575714437	-0.9739366688116569
GCTTATAGCGG		-1.146712404216923	-0.5428532994332465
GCTTATAGCGT
GCTTATAGGCA	-3.07695779800249	-1.4335704654914716	-1.2549699392168818	-2.471026358799612
GCTTATAGGCT
GCTTATAGGTG	1.4974704435192505	1.2821445037976493	2.4427142351372364	1.0820559453631455
GCTTATCCCGG	0.16594453197737907	-0.12437816368630383	-0.9499823971980342	-1.0239898331644206
GCTTATCCGAC	-1.403546016496335	-0.3344369080963444	-0.08101477648891281	-0.34699780885561743
GCTTATCCTAG	-2.0656344035973997	-0.11929605643722174	-0.7016338426554829	0.1807543411310674
GCTTATCGACG
GCTTATCGAGC	0.48226280425881385	1.9043054651693139	-0.005009887325513884	-0.33793153273373827
GCTTATCGCGG
GCTTATCGCGT	-0.6192998863783677	-1.096141414037768	-1.146967019024743	-0.6159438303230705
GCTTATCGGAC	-2.1584824767462076	-0.5037685602925617	-1.9766703051524608
GCTTATCGGGT	-0.07332469094394645	-0.7807715585831114		-0.014493102342230169
GCTTATCGGTA	-0.5330409757586869	0.34977199616132526	-0.015894077579097277	-1.5339788608826088
GCTTATCGTAC	-2.2353911829671804	-3.5372190077054846	-3.898126993599555	-1.8283012179688694
GCTTATCGTAG	-1.1453006440666975	1.440710126625936	1.0607482855264727	-1.753539428346913
GCTTATCGTAT	-0.4112707449776775	-3.897715553798943	-2.992906934713119
GCTTATCGTCC
GCTTATCGTCG			0.9686594573342578	-0.5210754944162816
GCTTATCGTGC	2.359328782446082	2.3986431133086934	2.4361955522739898	2.4766845854010087
GCTTATCGTGG		-3.2510160969585806	-1.2637616355963166	-2.021102542606692
GCTTATGAAAG	-1.9931904338576745	-0.8521015923565755	-0.6772617283192064	-0.6425702553887174
GCTTATGACTA	-1.148262977045526	-0.16967513198025136	-2.059411339546275	-1.4201626015941682
GCTTATGAGAA		2.737562970064517
GCTTATGCGAC		1.2456004021794693	-0.5757719254715448	0.5477876973561386
GCTTATGCGGA	0.2166706028581702	0.9719342987817823	0.5872084402734263	1.2736404978370628
GCTTATGCGGG	-3.1226563949382706	-2.5061753269251157	-1.394778086843768
GCTTATGCGGT	2.5777056593446117	2.7788670790990895	2.8844034603871154	2.6028923146235416
GCTTATGCGTC	-0.5890057145820036	0.33796229767499686	-1.7817843249522523	-0.9980101050977771
GCTTATGCGTG	-0.9082705219403302	-1.0864287762088376	-2.421368585031125	-2.0245309253295396
GCTTATGCTCG			-1.1398879418478352
GCTTATGGACG
GCTTATGGACT
GCTTATGGCGC	1.9723935382880433	2.042042602814173	1.574082229249051	1.8479485620966083
GCTTATGGCGG	-2.5330518779930085	-0.9197267446985132	-1.3639753631970195	-2.3307732505639582
GCTTATGGCTC		0.27849932650818565	-2.7609070442844628	-2.5116960436860247
GCTTATGGGGT	-2.167382234121521	-0.8082443031275991	-1.9662981027530586	-0.6865545419943275
GCTTATGGTTA	2.9475839624683924	1.0023819866080907
GCTTATGGTTG	1.2015885235249915	1.4718815349557681	0.6644586743705112	0.8581329855211822
GCTTATGTAAC	-0.9192307069215019	-0.8947153552272809	0.5631223583940799	0.05227598942293654
GCTTATGTACG	-3.4726612635474443	-2.1250250407454896	-1.0706734146619006	-1.1230953052404598
GCTTATGTAGG	1.8523482401530507	1.9631459468999748	1.5368317074108269	1.8238299390745967
GCTTATGTATC	-1.1620416199542252	-0.4700213045481053	-1.2753455866717731	-1.6702082618538716
GCTTATGTCGA	-1.8619559780332295	-1.7976019566101424	-1.5276795550533662
GCTTATGTCGG			2.50315128431831
GCTTATGTGGA	1.8904754422282266	1.7963222326617378	2.247662501955158	2.3152268788994643
GCTTATGTGGC
GCTTATTAAAA	-2.3640123028475224	-2.172266205299419	-2.46339252377237
GCTTATTAAAC	-1.23344465703048		-2.4536138816152557	-2.6814001053668717
GCTTATTACCT	-1.1026209311803363	-1.7776113801497169	-0.06513851794925257	-0.7076712817210578
GCTTATTACTA	-2.534804631857576	-0.6108100874753866	-2.5956992374748724	-1.807440365246624
GCTTATTACTC	-2.481469020397557	-1.7228818466487983	-2.9952851247870367	-1.5478199164702953
GCTTATTAGAC	1.100503275179511	-0.9072385338349944	0.21634391670369377	0.07737706986813425
GCTTATTAGAT	1.3216917328255229	1.1409379082985063	1.1103766846668464	0.6498351413561884
GCTTATTAGCT	-1.1270017046243772	-1.0603216380387588	-1.4883076479413493	0.06769020172434442
GCTTATTAGGG
GCTTATTAGTA	1.9376225374983953	2.2189356191850793	2.159823975440827	1.8317796307941374
GCTTATTCCGT	1.2779775346882334	0.5980172320685617	0.4786326374093934	1.506743027760784
GCTTATTCGGC	-1.3752746353081284	-1.0376507977056593	-2.185704910222681	-0.8050686690909353
GCTTATTCGGG	-1.443868917760885	-1.51538634374375	-2.064052364593794	-1.6626407654503936
GCTTATTCGGT	1.7317544082837495	0.9295781557653591	1.4649382150338695	1.1977471135188342
GCTTATTCTAA			0.04085827588878249	0.9973249077498825
GCTTATTCTAT	-1.7157738517928023	-2.126880453463466	-1.6653570371873687	-1.6156262397873409
GCTTCGAAAAA	0.6371362756606946	0.16502135977835658	0.2821080969126196	0.005638522652447242
GCTTCGAAAGA	1.2552699169104482	1.0658367305488894	2.0078195899060005	1.3427646550152115
GCTTCGAAAGT		1.7209863446255285
GCTTCGAAATG	1.9242849870493735	2.027669523155715	1.733581537224441	1.9841479756771179
GCTTCGAACGG	1.400728965754563	1.1540591172089791	2.5731655146534695	0.9011712895998891
GCTTCGAACGT	3.7186835926133193	3.65922816109428	2.995914111633943	3.107427458320863
GCTTCGAACTA	2.0849105413978433	1.54572171687165	1.749868795471835	0.24367318719117753
GCTTCGAACTC	0.024697082987018837	0.26221254299944674	0.14776671121782342	-0.8434959518149756
GCTTCGAATCA	2.475790376671763	2.555930087079245	2.462135563724248	2.2415513173569805
GCTTCGAATCG	3.680451293066594	4.375090565510935	3.588156403575458	3.5935533065387104
GCTTCGAATGG		-1.9822172870143664	-1.4173861222317417	-2.0253407695939254
GCTTCGACAAT	-1.352419546735928	-1.246292760276162	-0.8826589391429787	0.5042143038177991
GCTTCGACAGT	-2.0385984074035415	-1.471444750967262	-0.8692775597245341	-0.39999814539932055
GCTTCGACATA	1.3127080691200304	1.0217308849025868	0.38887547607326595	1.2023294287596937
GCTTCGACGAC	1.0396372938051304	1.1328200793873058	2.23752635363091	1.4169825597341015
GCTTCGACGAG	1.0709091755564217	0.6415533389055508	0.9026748148033465	0.06668371295624914
GCTTCGACGCC	-0.2639240340640615	-0.045758923160428844	1.7195288106022983	1.2358661933795676
GCTTCGACTGC	0.687587175044897	0.7358049554898947	1.8940379367046403	1.3105820030256077
GCTTCGACTTG	1.563850709841219	1.5122526316624654	2.2201558175995064	2.25533253749758
GCTTCGAGCTA	1.3940357999979316	1.2230333596925698	1.0853733707906164	1.0685583549869135
GCTTCGAGTAC	-0.15595028229668578	-0.823109209263944	-0.9978128577395894	0.6098068887581742
GCTTCGAGTAT
GCTTCGAGTTG	-1.9844897216944832	-0.7467231156091685	-0.9185119418355019	-3.6645211613075315
GCTTCGATAAC	-0.605813958072378	-1.3779161023488156	-0.3763883379393329	-0.808449527935255
GCTTCGATAAT	-0.8597562476549735	0.32511327437377857	-0.24503801707845696	1.2307397992207254
GCTTCGATAGC
GCTTCGATAGT
GCTTCGATGAA	1.8344076714329267	2.136093311123187	2.7000035719637685	2.9273003693007795
GCTTCGATGCT	-0.9387767075741827	-2.914113712006877	-0.9205099147671579	-1.0288945006677266
GCTTCGATTCA	-0.4648413495882959	-1.0595633820629997	-0.6134088178442507	0.01710867522652315
GCTTCGATTTA
GCTTCGATTTC
GCTTCGCAACG
GCTTCGCAAGA	2.9091784646220713	3.0390217953331073	2.9082112931625432	2.567295868928448
GCTTCGCATAG	-0.1714837994436707	-0.29166963679319674	0.4645088785257331	-0.8546994185471857
GCTTCGCATGA	1.3592669425215647
GCTTCGCATTG
GCTTCGCCTAA	-0.3532751791322455	0.6438551392292112	-0.8322388544560132	-0.7064632905847914
GCTTCGCGAAT	3.153498381893576	2.97111710915029	2.3450741317401773	2.6435476616665476
GCTTCGCGAGC	-1.2555474074981445	-0.5689773659700325	-0.5518092266684969	-0.22760278269694356
GCTTCGCGAGT	0.06484687844898929	0.5048711288171267	0.7495168722910344	0.6709170805538951
GCTTCGCGATC	-2.1481392029416764	-1.2658867735144326	-0.8014861629973995	-0.7708440483225337
GCTTCGCGCAA
GCTTCGCGCGA	-0.2715006498872323	-0.025284041637188892	0.699318865357017	1.107358376047204
GCTTCGCGCTA	2.390496943536844	3.428163316145725	1.1442938011599182	2.492493839490119
GCTTCGCGTAG	2.0570423561776567	3.0180338132456623	2.0944739220368422	2.744966212530894
GCTTCGCGTAT	0.9964728649841186	1.2614613890586446	1.1851369420780795	1.4462724889767213
GCTTCGCTAAA	0.6486374062167537	-1.6715020460413301	-0.040425679662636216	-1.714408494192575
GCTTCGCTAAT	-0.6774625454799773	-1.0228165927521031	-0.5838025325775136	-1.3738382962503288
GCTTCGCTATT	0.26996184475952323	1.1470658223625652	0.9056327452543846	0.3522547040262509
GCTTCGCTTGA	-1.3785038941491279
GCTTCGTAACT	0.8028716881806855	0.3206359287523492	0.5667724193235784	-0.3580889740227636
GCTTCGTAAGA		1.8790722681465402
GCTTCGTACAA	-0.7605951354241198	-0.9565981758690973	-1.4608374961719375	0.6417740207268136
GCTTCGTACAT	3.153498381893576	3.2708728909281124	2.601397029780218	3.0164569785609134
GCTTCGTACCT
GCTTCGTACGC	-0.6122993648130548	0.3313199234370216	-0.9174405023657993	0.058842124543805
GCTTCGTACGT	1.0657188336552257	-2.0267880507081104	-2.126260136258735	-1.2700047158511267
GCTTCGTAGAT	-3.8228762660406437	-0.47895001019728933	-2.3215720917817255	-3.9161844104682064
GCTTCGTAGCC	3.9280970316454757	4.230823358578721	3.8568530658518054	3.8100525830357928
GCTTCGTATCA
GCTTCGTATGT	-0.970335956103402	-1.4403644585417847	-2.41791007831054	-0.6008622580849304
GCTTCGTCAAG	-0.6512772336315211	0.5640292777365725
GCTTCGTCACG	3.3482060030088667	3.6033753619367728	3.0512908579335334	3.114491048684083
GCTTCGTCGAC	-1.951747349856383	0.3668450845149595	-2.0001569133236474	1.208500432912192
GCTTCGTGAAC	1.6372004443881405	2.32215198228898	1.887214583636388	0.9135874306213068
GCTTCGTGAAT	-3.9739776007264482	-3.2314670021716356	-3.4375247129761997	-1.0142359099345428
GCTTCGTGACA	0.42841110290326917	-0.397955095062318	-0.2698184457681479	0.24562818617697707
GCTTCGTGAGG	-2.1869476801222496	-0.880661764680457	-2.2120810277090697	-0.4006133090772242
GCTTCGTGATC	-1.666863424035438	-1.8986292325511522	-2.136411043452011	-0.45482635990304704
GCTTCGTGATG	-1.491439698427347	-1.092121036437729	-2.805465537896752
GCTTCGTGCAC	3.9177120248267747	4.377459103008011	3.8109805615186625	3.724058406769916
GCTTCGTGTAT	-2.635400778042273	-1.7912960785051324	-0.6640709991281641	-0.9902918892708132
GCTTCGTGTTA	0.004371500712278986	-1.785870724767231	-1.538089882349193	-1.010840710663178
GCTTCGTTAAC	-0.42971828746930507	-0.31812290765898665	-0.29063088846040586	-0.08814619512847965
GCTTCGTTAAT
GCTTCGTTACA	-1.8728058912188037	-0.4381812242589074	1.0288783079903616
GCTTCGTTAGC	0.45745606331140665	-1.439053292521084	-0.527802114978708	1.1695532550786907
GCTTCGTTATT	2.918278915062782	2.333827649449197	1.9686901415732345	2.4127913263985414
GCTTCGTTGGA	-0.62470738596044		0.7822673208654278	-2.3027009461934216
GCTTCGTTTCA	1.6495856398498514	2.4276060162215387	1.8758990264124016	1.8584062090914368
GCTTCTAAAAA	-2.026531749152564	-1.8152242490547221	-1.5166099035999914	-2.412429147331317
GCTTCTAAAAC		-0.9138012052353619	1.649623727241356	0.5899719538094007
GCTTCTAAAGC	4.1352055633707465	4.2679755074834675	4.258002034079211	3.8811199232934435
GCTTCTAAAGG	-0.11588802199890808	0.20290115443876908	-1.310118754247231	-0.2925429208312922
GCTTCTAAATC	1.1630050817323903	1.565964200640746	0.7387990413984329	1.172646748277116
GCTTCTAACAA			-2.6386001204925544	-2.7642084312825914
GCTTCTAACGG	0.6600520035823303	-0.33161096741731205	1.0369642683461275	1.5153656806062938
GCTTCTAACGT	2.724450830997852	3.7273647283530362	1.8358191808947113	3.0919767537057528
GCTTCTAAGAA
GCTTCTAAGAG
GCTTCTAAGCG
GCTTCTAATAG		-3.160772220063436	-2.739258355554363
GCTTCTAATCA	1.227633994399775	0.5785254571164709	-2.4141827609550126	0.045752631704762514
GCTTCTAATCC	-1.4259494498554615	-1.5110751315292879	-1.2839444836046956
GCTTCTAATGA	1.2318648310772902	1.9791211354484366	0.4823841638149996	0.935752126304843
GCTTCTAATGC	1.3409504984216905	-0.3326575026553317	0.6532091303106056	-0.02795325800686904
GCTTCTAATTC	-1.8247466881824186	-0.7093836151295947	-1.3928253595005289	-0.6450106725461058
GCTTCTACACA	0.6885140547545584	-1.1969835963450497	-0.18275569100325018	-1.0227045281631577
GCTTCTACGAG	-1.5341712210114302	-1.043404500694713		-1.9601735984783426
GCTTCTACGCT
GCTTCTACGGC	1.6089846304846518	1.7008485331874934	1.0929443422667693	1.4715539601756604
GCTTCTATAGA	-2.5038046324894854	-1.4038272769294062	-1.560847106516899	-0.017880176743588494
GCTTCTATAGC		-2.969810742850755	-3.266313781539089	-2.6935245158851173
GCTTCTATAGG		1.272480232917596
GCTTCTATCAT	-1.5965792752622747	-1.1074068714131478	0.7763348832674712	-2.149931179757468
GCTTCTATCGG	2.309498104925175	1.537532911860021	1.7887016981185513	1.7316093038618352
GCTTCTATCTA	-0.2471847846603431	-2.406726726167755	-3.1881761047931065	-0.12028776290602816
GCTTCTATGCC	0.11380250700458255	-1.0414593926193532	0.008573097211447167	-1.7416892810345241
GCTTCTGACTA	3.8938334637789658	4.245219504534969	3.807990229047469	3.830008641415417
GCTTCTGGTAC	-1.7161712742151487	0.12030884491193766	-2.283848894065103
GCTTCTGGTTA
GCTTCTGTACG	-1.7713991514492393	-2.746494627599129	-1.2630261699862502	-1.8831073813851895
GCTTCTGTACT	2.3352291961728726	2.5060934627397824	1.56133269422687	1.6315661574960512
GCTTCTGTGCA	3.5631987213144134	3.297791176875232	3.1252654234480772	2.6410383884496045
GCTTCTGTTAG	0.5884121930851978	0.6040350310419287	0.0010723721867781921	0.2795522796085864
GCTTCTTGAGG	3.6010584773123133	3.7978578908218763	2.467139498573	2.3175697847561336
GCTTCTTGATT	-0.11682912282221403	-0.7249790811421717	-0.14851078011428542	-1.6171961002463553
GCTTCTTGGAT	-2.047797011167009	-1.520315053289029	-4.391088539337498	-1.145276836955925
GCTTCTTGTAA	-1.1911023983408273	-2.1775568521448254	-2.014505487660019	-3.60138296228677
GCTTGACAATT
GCTTGACCCAA	-0.04094852025478385	-1.0310046247975768		-1.272651779839626
GCTTGACCCAT	-0.2750150172824857	0.4483918733157718	-0.05674206849693758	-1.8298619340411708
GCTTGACCCGG	0.9884211032353041	-0.2844202526899325	0.7845418621157402	0.007695166503090045
GCTTGACCCGT
GCTTGACCGCC	2.780022984306214	3.010907107979492	1.4240480674388527	2.671970118562746
GCTTGACCGGT	3.47127706504678	4.499129766915422	2.783816311815169	3.956455759017767
GCTTGACCGTG
GCTTGACCGTT	0.9563151718613618	0.8788288301838469	0.5356499395861102	0.2940516629085086
GCTTGACGAAC	4.45673275226655	3.9703615247959454	3.752376804277999	4.118324959914001
GCTTGACGAAG	0.3459122061364772	-0.13853378640252723	0.5916794579434366	1.141724633723087
GCTTGACGACG	1.59208114610674	2.0318767497251677	1.0783380311414876	3.1784720719559787
GCTTGACGACT	-1.0425785796036737	-2.5015835515623714	-1.98854920397714	-1.1685413420306707
GCTTGACGATA
GCTTGACGATC	0.30939411050919574	0.678612445814655	-0.2933519979343041	0.7440902984549769
GCTTGACGATT	1.2597827871867837	1.7656600786271748	-2.547058703532084	0.6663938846760034
GCTTGACGCAA	4.544331375034867	4.995483864833795	4.587380878423175	4.663262247718403
GCTTGACGCAC	5.10323178874683	6.355194464861889	1.5344909973270298
GCTTGACGCAT
GCTTGACGCCA	0.25506844509172544	-0.7268899521707679	-0.028709077206737543	-0.3103147361000828
GCTTGACGCCG	3.3594395092562075	3.380059504424547	3.332896768716295	3.260322957198782
GCTTGACGCGA	0.14958206386014636	0.15936686079764048	-0.46098050459603457	-3.015319364428425
GCTTGACGGAA	2.2948068164793436	1.8950424715250185	1.6316653193533712	1.9770199120057783
GCTTGACGGTC
GCTTGACTAAT	-2.3751833126335407	-2.0043813233507293		-2.100339078274047
GCTTGACTACC	-0.550431806062907	-0.34671981512732114	-1.2275647455481549	-1.5726822123621491
GCTTGACTATG
GCTTGAGGATC	0.539471827141657	-0.2599044156301333	-0.5055325734463778	-0.6926202180480192
GCTTGATACAT	-1.850658909037767	-1.8889129145991046	-1.5978072886509618	-1.439963885622781
GCTTGATAGCA
GCTTGATAGCC	-1.709866219326666	-1.663360198799462	-0.3950921447124068	-1.1193485344554412
GCTTGATCATG
GCTTGATCGAG	-0.6588378894815792	0.037457224541404766	-0.33716481307933294	0.12565514845224973
GCTTGATCGGA	-0.3853719149204008	0.4507018792709686	-1.249546403552622	-0.06225359429089622
GCTTGATCGGG	-0.13718370647171396	-1.341640036269264	-1.5345698014583444	-0.7479358212768056
GCTTGATCGGT	2.451376742605498	2.8257278371994348	2.1554182511646616	1.8846841348757692
GCTTGATGACA	1.2756722558435156	0.5490850859027955	-0.5205178827267619	-1.0882225901574936
GCTTGATGACT	0.2903086536651406	-0.1798979610416171	-1.680951869368637	0.037546289962676005
GCTTGATTAAG	-3.147881077974344	-1.910244812882745	-1.3428828541660764	-2.265847031010605
GCTTGATTACG	1.518999301942439	0.8075841748876149	-0.07305652072630764	0.7852093801828864
GCTTGATTAGT
GCTTGATTATC	-0.8145657422387034	-1.1869372307303456	-1.8720187992563964	-2.240203173148822
GCTTGCAAGAG	-3.159446464207767	-2.6266523149687395	-2.9066692576133497	-1.8316291305263812
GCTTGCATACC	-1.2186237100229982	-0.9330302709779248	-1.3588234571425646	0.11894971081852618
GCTTGCATACT
GCTTGCATCAC	-0.4843618667702598	-1.3228558107981543	-0.27209400580011506	-0.3625820892859624
GCTTGCATCTA	-2.2670835089079535	-0.9854300910587959		-1.5669874025786577
GCTTGCATGAC
GCTTGCATGAG	-2.95132208004675		-2.1975498834947453	-3.393826185434543
GCTTGCGAAAA	0.6395040388688422	-0.9327325482488475	-1.7286180909122926
GCTTGCGAACG	-0.8168664651519129	-0.5457698700141072	0.05908065410745522	-2.6631839822134564
GCTTGCGAACT	2.822093940718197	2.555442055384109	2.9758767406378857	2.2072863750194
GCTTGCGAAGT	3.5610655708569436	3.958413123216648	3.4652975460018594	3.4020556139941687
GCTTGCGAATG	-0.6300390988458346	0.22517112218858087	1.2948945603234492	-0.1854341077271171
GCTTGCGAATT	3.303769365845895	3.199955316756292	2.9489046680679025	2.7259941140248696
GCTTGCGACCA	2.129780261798067	2.116769450815897	1.6196452173218496	1.697182919516943
GCTTGCGACCG	1.010487287219167	-0.16926510330048655	0.11592759165197086	-0.5074657678870285
GCTTGCGACTG	1.8732785097467202	2.4485360575134036	2.222055148641339	1.7045561951554793
GCTTGCGACTT	-0.05487740432767718	0.6844502082039903	0.07526294015688773	-1.70336700168762
GCTTGCGATAA	-0.3935504480389821	0.012380379479597414	-1.1430095624120078	-0.3044919779144654
GCTTGCGATAC	3.197690051529027	3.4204739936814925	3.268876697270179	3.196719257762755
GCTTGCGATCC		1.6612938684716025		0.6311848155145863
GCTTGCGATTA	0.8259834460749745	0.3470787360252384		-0.7617607021461811
GCTTGCGCTAC	-1.1111758385343131	-0.3150365833839247	-1.273513070218495	-3.179893502324174
GCTTGCGGACC	-0.0028907880415179887	0.5725731040571603	1.3426102416175707	0.38355274613910295
GCTTGCGGAGC	3.9997067817978262	3.2509146576607533	3.0307885647631982	3.5103157987178295
GCTTGCGGAGG	-1.056854977664253	-1.0646541982115219	-2.3343242136533817	-1.2663226439560904
GCTTGCGGATA	-1.0242236775716693	-0.8945982806674289	-0.15366864371787153	-0.047452991408003964
GCTTGCGGATG
GCTTGCGGCAT	3.616633069409829	4.176659474182603	3.1270096037027164	3.6127560771546605
GCTTGCGGCGA				0.8741761354788196
GCTTGCGGGAG			-1.459380845235589	-1.9782561876637674
GCTTGCGGGAT	0.619382528024327	1.3076925191928435	1.792434627494287	0.8580761658145405
GCTTGCGGGTA	4.055777855366229	4.376654485516735	3.1113365536912503	3.8023593107371907
GCTTGCGGTAA	0.019900917547161168	0.7296767519630782	1.0357886751868435	1.0265541516282704
GCTTGCGTAAT	-1.9384065234572212	0.537245174358091	-1.101417325768069	-3.0658952747038932
GCTTGCGTACA	-0.09934944952313257	0.5346086955697549	-1.0573836863673096	0.5722112444276582
GCTTGCGTGAA			-1.7735150948335203	0.09424139180131991
GCTTGCGTGAC
GCTTGCGTGTA	1.2924015217713616	1.6402866867985602	1.8932177907454744	1.709934972138265
GCTTGGAAAAC	1.2230333596925698	1.3932568754715526	1.6418521180213694	2.116566451103477
GCTTGGAAACA	-1.0576713958834807	-1.9448242874803396	-0.36703363958234747	-1.130323009990084
GCTTGGAAACC	-0.6584557515721536	-3.7517147357079534	0.29112393950042137	-2.2995073296960102
GCTTGGAAATA
GCTTGGAACCT	3.647607072742818	4.29007925066088	3.230822154045879	3.1139205713124567
GCTTGGAACGA	1.5073291950619379	2.166948914366621	1.4254364586676143	2.13134155622754
GCTTGGAACGT	-0.6139692495426141	-0.3117977855501172	0.2987140787748648	-0.8178581988350637
GCTTGGAATAA	-1.781508721236483	0.15181374029505476	-1.5321294303003234	-1.4065559252553839
GCTTGGACCAC	2.6021817448657716	1.2240603679820654	1.2098008023983944	0.7780587257143696
GCTTGGACCAT	0.371675599600371	-0.059107741410018455	-1.486434104429391	-1.4517632825550848
GCTTGGACCTA	-1.2876760976442942	-0.4910783739110245	-0.5955146002851904	0.18506198641888458
GCTTGGACCTG	2.170112744636029	2.4681334191517807	1.1824221148173875	1.1351391534976698
GCTTGGACGAC
GCTTGGACGAG	-0.1486283885676271
GCTTGGACGCT	2.9639844916924933	1.7831258880811531	2.54617610634806	2.343624159893894
GCTTGGACGGA	2.291129156112935	3.050211163068105	3.0435114471859457	2.9541942064822426
GCTTGGACGGC	-0.8441290599928937	0.08483736759002974	-0.289964912494935
GCTTGGACGTG	2.251033569139926	3.395343953247554	2.5709551557896333	2.7207551719938667
GCTTGGACGTT	-1.6831642296281843	-1.844355155570483	-0.7757260395238156	-1.3695753052048147
GCTTGGACTCG
GCTTGGATAAA	-2.803449430916892	-1.7061988727959567	-0.34628689816548264	-2.6987513123094846
GCTTGGATATA	-1.821564781883671	-2.0390779835185815	-1.5029214792110037	-1.5635795982843896
GCTTGGATATG	-2.014334107090755	-2.9481070176131112		-2.663651957513932
GCTTGGATCGC	3.978093806496726	3.751549664550886	2.2340125180872383
GCTTGGATCGT
GCTTGGATCTA	2.9948371752901175	3.710215730539723	3.2215108615460575	2.973794477975078
GCTTGGATGGC	0.589333032272474	0.4615854928226247	-0.607276278209657	0.8684464734965316
GCTTGGATGTA	0.008103185196638718	0.38438274964446273	-0.21005536430166505	-0.178794794211185
GCTTGGATGTT	1.3213525549833105	1.4612514044259146	1.2680809279477359	1.1752116533054295
GCTTGGATTAG	-0.1591944099176958	-0.3485954971430797	-0.14732783241169184	0.3704262412161673
GCTTGGATTAT	-1.289646637373489	-1.0318094726473086	-1.5759057095457079	-0.9699914213126352
GCTTGGATTGA	0.24135141730146698	-0.9236198502729285	-0.7356629336272902	-0.38807516179120827
GCTTGGATTGT	-0.04302142977480461	-0.35715178846337026	0.03098661854277107	0.41188168149747584
GCTTGGTAAAG	-1.8325352756229476	-1.5169866758567214	-2.7600362710294464	-1.6827779258391158
GCTTGGTAACT	4.661440424992703	4.260642868482436	3.957013480406487	3.885312695916611
GCTTGGTAAGG	2.584501300278113	3.072467477114496	2.5268933647562397	1.2430634213724383
GCTTGGTAGTA	-0.45851231440153123	0.2864486659438492	0.16298608449330707	-2.8421214132626567
GCTTGGTATTC	4.261467446505428	3.8842288878474838	3.7170828486904393	3.6237507606955717
GCTTGGTATTG	-2.557937297038041	-1.9133017127192748	-2.4977637988696633	-1.623619298853907
GCTTGGTCATC	-1.1956961205186447	-1.2556828446092942	-2.2937831671955373	-1.4843656356333643
GCTTGGTCATG	0.0490067283077848	-0.8065830085753418	-1.9510302893867921	-1.3928253595005289
GCTTGGTCATT		1.8148783351240891
GCTTGGTGGAC	-1.4947979566989975	-1.0128614750131104	-1.8818104501406263	-1.6946938701770748
GCTTGGTGGTA	-1.4828180673240916	-0.9538327651095391	-0.6739864381375449	-1.7207637719438402
GCTTGGTGTAA	-0.11983899338524373	0.23661093265935176	-0.18516825458937913	-0.6234730416508487
GCTTGGTGTAG		-2.2286058149067203	-1.096558311505289	-0.0071727945889714095
GCTTGGTTACG	-3.274904347430967	-3.4403996838890807
GCTTGGTTATA	-1.5030408843026049	-0.7435655552791166	-0.08415590366741521	-1.351246642546872
GCTTGGTTATG
GCTTGGTTCAC	0.27387057095978584	0.3226290278168805	0.0544690055132121	-0.02663950884007832
GCTTGGTTGAG	-0.259921196085122	-0.5848814895948342	-1.7362884055815166	-2.5325761925802968
GCTTGGTTGCA
GCTTGTAAACA	-0.07569807172896542	-0.6132349478613937	0.051181149809373716	-1.3229553802542573
GCTTGTAAAGA	-1.6095734468779426
GCTTGTAAAGC				2.3380136582329625
GCTTGTAACAT	0.1303390338533293	-0.3899744075687749	-1.074602847911457	-1.5280913215277978
GCTTGTAACTT	0.34878580062285747		-0.290515241904423
GCTTGTACCCG	-1.6155575112169167	-1.7510317930719408	-2.12210788227763	-1.0578122391319953
GCTTGTACCGC	-2.626256097057134	-1.7467647006899683	-2.660893527210556	-3.085295098106643
GCTTGTACGCC	0.18031039503927804	-0.599151697901426	-0.9002600738184872	-0.3523373219749738
GCTTGTACGCG	3.6917300414599934	3.636502141329868	2.982708563522298	3.119779930943215
GCTTGTACGTA
GCTTGTACTAA	2.5305489805925605	2.6706885370731186	2.882142112221257	2.971810767261828
GCTTGTACTAC	3.809687970113223	3.858911617681449	3.5758190628494755	3.362788239277661
GCTTGTCGAAC	0.10034885027659185	0.03179546867401695	0.6145259202125459	0.10999050372878416
GCTTGTCGAGC	-1.8105788601182677	-1.1695543834772302	-1.1759746970337193	-1.8515426844657676
GCTTGTCGGAA	-2.2832881451670106	0.27983368948557563	-1.8264583856394858	-0.9437662260105851
GCTTGTCGGGA	2.2383941317231564	1.666813704518771	1.3642255553446476	0.8489926707633803
GCTTGTCGTCA	-1.6939115565529417	-2.677204691959144	-2.782062171562257	-0.8063460030278546
GCTTGTCGTTA	-0.265359696319502	0.7389039687060217		0.4689832538420518
GCTTGTCTATC	1.1853257479600878	2.0198109062863523	1.0131075043947964	2.426901735293161
GCTTGTTATCC	-0.9946674092551823	-0.9052735694485174	-1.394778086843768	-1.7622436550646365
GCTTGTTATCG
GCTTGTTATGA	-1.8583223197624623		0.22149993640806528	-0.9577723784274766
GCTTGTTATGG
GCTTGTTCAAC	1.5051600253733721	2.3836475297179893	1.7116632159109562	0.9531854097262581
GCTTGTTCAAT	-1.1453006440666975	-1.3300958834367695	-0.7416675000039018	-1.1335022307806748
GCTTGTTCATA
GCTTGTTCATC	-0.29726311709163206	-1.5117207897385905	-1.4034635184654674	-0.3960986073190408
GCTTGTTCCGA		0.6925207241278255	-0.8222478803696209	-1.7874854391415733
GCTTGTTCGAA
GCTTGTTCGAC	0.18219352648686174	-2.5412427305464607	-0.9663937381531599	-0.5828761363768138
GCTTGTTCGAT	1.9632864624383046	1.50038432960237	1.460772914937797	2.1620038683172207
GCTTGTTCGCA	-0.6579230123380548	-1.430664714873279	-0.45794654108004323	-0.7009955846944008
GCTTGTTTAAT	-1.8159818830420211	-1.7324185233018312	-2.4218304595681186	-1.1050935481831936
GCTTGTTTAGT
GCTTGTTTATC
GCTTGTTTATT		-2.221880819772969	-1.7559198097963455
GCTTGTTTTAA	2.424466359729524	2.223784696863591	2.3820870986625713	2.3903921015758023
GCTTTCCGAAA
GCTTTCCGAAG	2.749339080582385	2.823477604042635	2.8863220971483488	2.9484459341671085
GCTTTCCGGCA	-1.1206771213189135		-1.7588836432087738	0.34343688992637555
GCTTTCCGGTA	-0.4356940626192894			-0.985486379450127
GCTTTCCGTGA	-3.3720782959907103	-2.943337371269932	-0.9245476760481446	-2.101991702285388
GCTTTCGAAAG	0.07778005595751258	-0.9257367564301409	-0.6901304683854945	-0.43783203517656116
GCTTTCGAACT				1.9837874461459264
GCTTTCGAAGA	0.9431701546203369	0.7735921881671911	-0.35500052153018974	-0.3619115187505598
GCTTTCGAAGG			0.5373126298529245	-1.0052025671327542
GCTTTCGAATA
GCTTTCGAATG	0.6648537126231863	0.5045151585236691	-0.5464262395466908	-1.2372487572692477
GCTTTCGACAG	-1.2080543350190949	-1.3164818195101904	-0.16831032808385088	0.4787302185386515
GCTTTCGACTG	0.10016938775457374	0.2524321001975045	0.8421383884904299	-1.699549430569907
GCTTTCGACTT
GCTTTCGAGGA		1.4955666023479175	-0.12309668483069613	0.9805117044919036
GCTTTCGAGGT	-1.874232793212351	-1.9199996594591147	-0.8622915821546391	0.054515859307514125
GCTTTCGAGTG	0.2704479106384876	-0.10494831608306276	0.4276753301722337	-0.5806471193439351
GCTTTCGATGC	0.1628892447536938	0.4298228699210146	-0.7413594816116913	-0.20329863106392598
GCTTTCGATTA
GCTTTCGCACG	-1.5752476579166315	-0.4297861417026288	-2.383038409881985	-0.1382243831323866
GCTTTCGCCAC	-1.3084589952366517	-1.1194073055325777	-1.6238429261024927	-1.1154155916514261
GCTTTCGCCAG	0.08280497785115876		-0.7307397447737705	-1.494036253359234
GCTTTCGCGTA	-0.10010369471403835	0.29066395376812004	-0.18279932400479426	0.43140453958770114
GCTTTCGCTAA
GCTTTCGCTAG	-1.45765239130035	-3.2955116372891524	-3.3833019865176928	-3.9850615310105466
GCTTTCGCTGA	4.174631330561524	4.46421119142369	4.376654485516735	4.23352472909905
GCTTTCGGAAA
GCTTTCGGAAG	-3.0910347186457114	-2.440970514046213	-2.6386001204925544
GCTTTCGGACC	-1.0082198830221434	-1.8045632638690448	-0.931617877244963	-0.9575356108044046
GCTTTCGGAGA	-0.38357906737015307			-1.8466680086641214
GCTTTCGGAGC	-0.24218397068396985			-1.6180535018017714
GCTTTCGGATA	-1.7125255330849831	-3.4183595671480314	-0.6281769310835439	0.10535274619204849
GCTTTCGGATG
GCTTTCGGCAG	-3.20315905504744	-2.497392929294444	-4.082362119574964
GCTTTCGGGAG		-2.188762443656463	0.6949886153886788	-2.332644587754682
GCTTTCGGGAT
GCTTTCGGGTA	1.0378846796574983		-2.0675068569632082	0.25612567087993954
GCTTTCGGTAA	2.6891652266499904	2.7773469888482776
GCTTTCGGTTA
GCTTTCGTAAA		0.21409854037737577
GCTTTCGTAAC	0.1599161180091903	1.0770462620371075	-0.641462528891085	0.06415444919346125
GCTTTCGTAGA	5.441306677573953	6.718680250428333	4.816438701985899	4.92684515999632
GCTTTCGTCAG	-1.3810732754386432	-2.264624169078837	-0.555183319294287	0.23246567269783994
GCTTTCGTCGA	0.6695866870283104	-0.10483201058213654	-0.3619115187505598	-0.2614451744282293
GCTTTCGTGGA	1.2496722694355262	-0.06225359429089622	-1.8175431900089456	0.36705264864400555
GCTTTCGTTAC	-3.0749663604442596	-1.8161220567337233	0.3013620764188885	-1.732505815233238
GCTTTCGTTAT	-0.06848448421986686	-0.3090256154981377	0.41667787529405587	-0.7052187841005757
GCTTTCGTTTA	-0.3510139722061182	-0.3726569874279152	-1.440538325096957	-1.56627841130658
GCTTTCTAAAA	3.5076102377618246	2.951103757370274		2.4015502801543134
GCTTTCTAAAC		-1.2598494677733476	-3.108465038617857	-2.0473521653234843
GCTTTCTAAAG	1.2877555873030249	1.3365249225395968	0.9070395170164401	0.7960263556357094
GCTTTCTAAAT		-0.9859242429948833
GCTTTCTAACA	-1.3570657696446142	-1.6583464531755014	-0.49406640144732805	-1.2031448937193985
GCTTTCTAACC	-1.7125255330849831	-2.6731934159565567	-1.1036474473018432	-1.4698334333188139
GCTTTCTAAGA
GCTTTCTATAA
GCTTTCTATAC	-3.134825824294373		-3.3889599167376594
GCTTTCTATGG			-1.8400437662633855
GCTTTCTGACT	1.7256281478455895	1.0974463024210694	1.3996185282977778	1.1664306214118154
GCTTTCTGTAA	-0.2557817059333405	-2.059683715775826	-1.1734093499142813	-2.6757000389547643
GCTTTCTGTTA	-3.5417975458288513	-1.9393204147772087		-2.87183192577487
GCTTTCTTGAC	3.8759741844853575	4.529682687077749	3.4109425574496735	3.685230988911843
GCTTTCTTGAT	1.3789761140370538	1.9285089325403477	0.9067993038505116	1.2722830122883715
GCTTTCTTGTA	0.7992990361377141	1.0284931022589676	0.24079103513460037	1.1709833453465408
GGAAAAAAACT	-3.6134812537939416	-2.1791748272234788	-2.1113336183286697	-2.5201626967085797
GGAAAAAATCG	-2.6527177197491594	-2.778494506574991	-1.3603973902846522	-1.6231502344467472
GGAAAAACAAT	2.9528172379736386
GGAAAAACGTG	1.0364185996816568	1.113738936459419	0.5262632447747342	1.1933572364175733
GGAAAAACGTT
GGAAAAATACG		-1.4018844235388106	-0.7620320071977588	-1.8620399456635135
GGAAAAATCGG
GGAAAAATCGT	-1.3473089569262389	-3.143876365471439	-2.3762584991110014	-1.5732351364895494
GGAAAACAAGT	-1.7304477333843133	-0.13270502110183297	-0.8470625639291992	-1.3156193215476155
GGAAAACAGAT	-1.4443627929027731	-1.5730224621545648	-1.0741671225171638	-1.4894027912939694
GGAAAACAGCT
GGAAAACCGCT	0.5778875861918616
GGAAAACCGTC	-2.379124438573725	-1.1075584973496038	-3.1076167960960683	-1.9115834378703558
GGAAAACCGTT	-3.012702719881709	-2.1131619882811643		-1.0806812653702975
GGAAAACGATG	-0.3809200126547186	-3.446652612957502	0.6942583553674265	0.592215803578668
GGAAAACGATT	1.251763312283537	1.0594945347932025	0.8664054573987567	0.9286780535564827
GGAAAACGGCT	-0.1840806506793239	-0.27171186397372493	-0.024250657657755192	-0.21982798566615547
GGAAAACGGTA	4.228257229629388	4.514350920618626	4.141366091216807	4.080492207632648
GGAAAACGGTC	1.6897721438795403	2.0339110183982037	1.1201176594925126	1.6644421844549229
GGAAAACGTCA	2.287280098658669	2.100218181645345	1.8369819379042027	2.3581353150203674
GGAAAACGTGC	-2.130794770114105		-0.872105334263243	-2.996526804008003
GGAAAACGTTA	4.195198411390193	4.674771326478288	4.123198741726134	4.212364348435052
GGAAAACTAGA	-0.4159977173635868	-1.7838412077546717	0.5814877670351821	0.3458176081937854
GGAAAACTATC	0.08978085112079398	-0.5208540872020015	-0.5524749163904296	-0.5651704023336386
GGAAAACTCAT	-1.8014599274114336	-3.71035299053076	-1.098163394243449	-2.459067413875936
GGAAAACTCGG		-0.7197715937211981
GGAAAACTCTA	-1.3864696517064556	-1.6438356283820168	-2.726184119307866	-0.9169245389544842
GGAAAACTCTT	-2.497522103106909	-3.2736599356530602	-1.985243866756039
GGAAAACTTAA	2.8374550449406186	3.5708586071862474	2.659419483668213	2.855943497874149
GGAAAACTTAC	-0.8036187368403769	-1.5405459808706279	-0.7633831549617647	-2.859120010515464
GGAAAACTTGC	4.329064311625967	4.496845834042031	3.6486329727516598	3.630071922852297
GGAAAATAACC			-2.5404780680594214	-2.6260972449249818
GGAAAATACAT	-1.2562486800780381	-0.7756643685997091	-0.6467344764898827	-1.706341389201122
GGAAAATATAC	-2.715038129409751	-3.779805334105716	-2.482631152117306
GGAAAATCAAA	1.4240480674388527	2.2968461985915694	2.2144948885290052	1.8388035505511724
GGAAAATCAAT	-0.7051241169293843	-0.2796165438538312	-0.1502892966451515	-0.2802723988659137
GGAAAATCACG	-2.6907578659121896	-1.9968877427539478	-2.855685379997618	-4.302819366343511
GGAAAATCATA		-2.765470073949083	-0.07250713074100051	-1.3825975825767831
GGAAAATCGAA	-1.2723573496896305		-0.47093174501412455
GGAAAATCGAG	1.1402267188270865	0.5980172320685617	1.5750136040788012	1.1252320704927579
GGAAAATCGGA	-3.2486280247035504	-1.6534383589553603	-4.2852347107535245	-2.3751833126335407
GGAAAATCGGG	0.9877011738289033	0.6520936792669667	1.1161525463224449	0.8674831671078198
GGAAAATCGTT	-0.7391196892139261	-1.0661481766646135	-1.8466680086641214	-1.161905571282171
GGAAAATCTTG	-2.7927491148484718	-2.442738619831787	-1.7053712107690233	-1.7285116938537748
GGAAACAAATC	0.17197028301439077	0.9877011738289033	0.16112998976007173	0.38029162375108355
GGAAACAAATG	1.0157915038532175	0.5160240354526602	0.5771751966472674	0.9933612410306364
GGAAACAACTG
GGAAACAAGAT	-2.3248878567663955	-1.630343358948255	-0.9738593980706683	-1.2090941712648307
GGAAACAATTG		3.061163249054818	2.8648062681104927
GGAAACACGGT	0.22143203413998194	-1.2333507721642287	-0.7358943765211183	-0.5522075981256815
GGAAACACGTC	0.05051810147866803	1.1070964394352891	-0.12195620472879087	0.1166859562215164
GGAAACAGATT	2.1626327741477374	2.098924942994671	2.0051434068620693	1.658118472549744
GGAAACAGCTA	3.206484168341775	4.001981411778245	2.7804564052397938	2.841586439107995
GGAAACCGAAT
GGAAACCGATA	-0.4467779349432424	-0.4622198854350171	-1.3223831550514462	-1.0264425941475541
GGAAACCGCCT	-0.3836295141629752	0.17051627789170956	-0.04228077783630191	-0.1270733882491808
GGAAACCGCTG	2.0845930170503006	2.2490165969654967	1.8860336694829667	1.7030121477094537
GGAAACCGTCG
GGAAACCGTGG	2.50315128431831	2.331951303353066	2.468946871098103	2.3521271182905945
GGAAACGAAAT	1.4035671597188095	1.5967207367875684	1.4226545784863098	1.3787947160021046
GGAAACGAACT	0.2027205259875761	-1.1094324413681806	-0.9205383433988796	-1.246394946807278
GGAAACGAATT	-0.4217003633014801	-0.42033593116822665
GGAAACGACTT		-1.5890232148710464		-2.501876533748097
GGAAACGAGCT	3.192432055072813	3.7719676600282916	3.218007479165846	2.891873018321639
GGAAACGATAG
GGAAACGATAT	-1.5863192756837656	-1.8920679369882594	-2.97012015858114	-2.4623798221382307
GGAAACGATCG	-3.139624002007299	-3.29725263230032	-3.6147884758458577	-2.418301752556608
GGAAACGATGA	3.227538037289201	2.992995667654079	3.0659710932357584	3.097350120496439
GGAAACGATGC	-0.9222433461524644	-0.40876785742345606	-0.2635085514717781	-0.7840109551743595
GGAAACGATTA
GGAAACGATTT	-0.06726463146486433	0.2529461704484301	0.32523735879838755	0.4766476057249179
GGAAACGGTAT	-1.1699436276542419	-0.7720046790265129	-1.146551480411762	-0.5805200595813085
GGAAACGGTCC
GGAAACGGTGC	-0.603144752788144	-0.29284700342609177	-0.3689807147661251	0.04085827588878249
GGAAACGGTGT	0.7376256608101046	0.9241120277862589	1.1972256268858525	0.6090349711591927
GGAAACGTACG	0.02217984080194446	-0.06997685770375339	0.6747177795194492	0.23863838273516078
GGAAACGTAGT	1.8317423485898532	2.369499735171826	1.4498081889491643	1.1224368071192918
GGAAACGTCAC	0.22258281083736617	0.5952536905779953	0.1685143876388695	0.21378091181901535
GGAAACGTCGT	2.745356049904726	3.0244661627745213	2.6621361899837943	2.239011409953212
GGAAACGTGAC	-0.8507158757627684	-0.21863694950991364	-0.49431202770561167	0.9179617437175464
GGAAACGTGAG	-3.4414211234200867	-3.0564109022316273	-3.0397458018819496	-0.713060534405266
GGAAACGTGAT	-0.25599179755324897	-0.5547264076352338	-0.24744694173378778	-1.3445739296188166
GGAAACGTGCA
GGAAACGTGTT	0.7407365607162648	2.5694366178690142	2.1220496062552217	0.8506540643270288
GGAAACGTTAA	3.004392981974449	3.1892940779921792	1.834929197848509	3.1696681903621498
GGAAACGTTTA	0.1353163862406374	-0.25492394260092227	0.1977865725886243	0.40252661791092237
GGAAACTAAAA	1.0285783875739087	1.7829867581498895	0.6659706714376772	0.37318673971486593
GGAAACTAAAC	-1.0550788925120205	0.6943964811623841		-1.2596718077348004
GGAAACTAACT		2.33946222193842
GGAAACTAAGC	-2.6866993655831246	-1.591263965789649	-0.21675972082979722	-1.0895522690581836
GGAAACTAATA	-0.7250817168054202	-0.5115309281841902		-1.15356300143406
GGAAACTAATC	-0.050709476855005264	-0.9042006753326188	-0.8920710655982833
GGAAACTAATG	-0.22474396044430722	0.3504295291133878	-0.7829781392352342	-0.5117289513905992
GGAAACTAATT
GGAAACTAGAA
GGAAACTATAG	-1.2763765441973585	-2.940816546406299	-2.1362645735951205	-2.1775568521448254
GGAAACTATCA
GGAAACTATCG	-0.2750150172824857	-0.14213843086397981	0.9067993038505116	-0.3477935376238811
GGAAACTATGC	-0.5283658803574063	-1.1213298820086415	0.01814645408041793	-0.23662040003591706
GGAAACTATTC		-0.7007960985060856	-0.8990947367367614	-1.7277177676402087
GGAAACTCACA	2.728506738868183	3.1668510634710234	2.8621652254130394	2.7172354606852407
GGAAACTCATT	-3.2937399350630567	-3.3207272362590476	-3.0493288443475626	-4.052036395052985
GGAAACTCGCC	-1.888676308374753	-1.4701726798083607	-1.4006464222762995	-1.5925393262073892
GGAAACTCGGC	-2.084699481003356			-2.209641598674588
GGAAACTCGTT	-1.8728058912188037			-1.578619223195089
GGAAACTTAAC	-1.164534489439166	-2.3082814308775257	-3.360130526962829	-0.14221844309124881
GGAAACTTAAG	1.8839984324684838	1.9224267458887474	1.4704630294377956	1.5982005849525853
GGAAACTTACC	-1.4701726798083607	-1.6758505494033253	-2.208336718250831	-2.3875790453080805
GGAAACTTAGA	-1.6343117172525625	-1.0119472256479332	-0.516972452069745	-1.655910526460727
GGAAACTTAGG	0.31465750784408986	-0.8839141855630599	0.2551765905781489	-0.9772146222384892
GGAAACTTATT	-1.6391291461033801	-1.1356911220623866	-1.654531490717233
GGAAACTTGCG	0.11325495562511234	0.10381123429498507	0.15092519717153188	0.29112393950042137
GGAAATAAAAC	-2.3533404727235863			-2.3950455920198883
GGAAATAAACT	-2.019575342100426	-2.434306750118692	-2.015930667372714	-3.5879616058036317
GGAAATAACAT
GGAAATAACCC	1.4281999604247115	1.2649677822370013	2.3944569913745166	1.412719834535928
GGAAATAACGG	3.153498381893576	3.513438693908789	3.145180155925072	2.1469583534543353
GGAAATAAGCG	-3.4210360743373713	-1.5299561556553125	-2.603202294488353	-2.8876013364903175
GGAAATAAGGC	4.13938751528326	4.3158967482447546	3.7790527455416436	3.581557527876896
GGAAATAAGTC	-0.4372599594362119	-0.7292722351226211	-2.18285504810566	-0.5910905978716867
GGAAATACGCA	0.07906860825145323	0.558611436933776	1.0964463463802792	0.5054342596250603
GGAAATACGCG	-1.1889498926759143
GGAAATACGTA	2.515182941908978	2.434009177234018	2.2739835597590945	2.4295306832438
GGAAATACGTC	1.115555658613094	-0.4256921040746184		-0.45090638857769394
GGAAATACGTT	1.2086499073554646	0.6372952726441171	-0.555230011883304
GGAAATACTTA	-0.5852769599469752	-0.7876988331115854	-2.9226412155907404	-1.3440419283999039
GGAAATATACC	-0.06166775663091212	-0.6120021843252527	-2.0821409441764933	-1.3778018434044355
GGAAATATACG
GGAAATCAAAA	2.4050819377976387	3.443458562686772	1.5897017854219697	1.2042510193881746
GGAAATCAAAT
GGAAATCAACG	1.3160184384283642	1.0944406597618141	0.82671350945072	0.9987165744699708
GGAAATCAAGT	1.6455806016829428	1.3358536413881388	1.2251576565342428	1.25928782504633
GGAAATCACCC	0.03449733492042262	0.4110038503518196	0.10135474424098145	0.08159868967108985
GGAAATCACGA	-0.9138742128700491	-0.2562344898093387	-0.4837332682336205	-1.8381407134242864
GGAAATCACGG
GGAAATCATAA	-0.12135179309203631	-0.6331474195646762	0.4494541298940792	0.35943004270681744
GGAAATCATAT
GGAAATCGAAG	2.1771187978244457	2.576415878571703	2.0568863150910066	1.7314646078673885
GGAAATCGACG	-0.5535521463796466	-1.0468636458237497	0.02442051587701649	-0.3702440192752032
GGAAATCGAGC	0.9821571725800315	1.4316090499727183	1.048545652775074	0.9110089398521574
GGAAATCGAGG	-0.7755696466369626
GGAAATCGATA	2.035127867327045	2.101066895399011	2.512200395277907	1.6930989078383387
GGAAATCGATG
GGAAATCGCAC			1.2477361122893955
GGAAATCGCGA	2.061365928601578	2.169312566618425	2.0601715830389526	2.1359581410432367
GGAAATCGCTA	-0.09478464548139415	-0.9033553728761122	-1.1931177440173917	-0.5044564383001827
GGAAATCGGAG
GGAAATCGGTG
GGAAATCGTAA	0.11052937657037887	0.3717284621135456	-0.9254875503405489	0.5892701823764818
GGAAATCGTGC	-2.167039876468647	-2.4329106000180727	-2.27883498728367	-3.5380203877373617
GGAAATCGTGG	0.7044200208934349	0.5680042812727034	-0.17820930823929826	0.7866985624403302
GGAAATCGTTA	1.386563230803912	1.7760377199010429	1.2382105730689559	1.440830181093062
GGAAATCGTTG	-1.5248615891564237	-0.5353721987008431	-1.664715538211731	0.5121601372564732
GGAAATGCGCT	2.2101653813853783	2.398121587055704	1.7024974165846367	0.5866912947703066
GGAAATGCGGC	2.2919804605162386	2.390606304363463	2.1271912063463274	2.380144653404785
GGAAATGCGGT	4.182228882485857	4.6138774168767345	4.295049549298289	4.285361599774329
GGAAATGGACG		-0.0561038275069084		1.5919338987536704
GGAAATGGCTC
GGAAATGTAAC	0.3668450845149595	-1.7666288420359635	-1.6563480065168645	-1.0236587424506793
GGAAATGTCCG	-2.0852572472381943	-2.9851506739922757	-1.6595968930912635	-0.8893510248900655
GGAAATGTCGA
GGAAATGTCGT	-0.376504615806922		-1.345792738194766
GGAAATGTCTA	2.4068773217894597	2.445383837420839	1.4761388516839649	2.093026301005751
GGAAATGTGGC	-1.1704860895325333	-1.4597839930263432	-0.7631135290453923	-2.63407120340377
GGAAATTCCGA	1.7293227632297925	1.788248197743901	1.7928307943306052	1.0159110521821602
GGAAATTCCTA	-0.0383395417705083	-2.8403913769077658	-2.7028317273042672	-0.3600432927511409
GGAAATTCGCC	1.462457425100386	0.8957725467585513	0.4519323853013436	-0.10041904347981728
GGAAATTCGGC	1.8292534597941779	1.0617152217803978	1.504128679780583	0.5370031385484
GGAAATTCGGT	2.256564772100049	3.541154680737765	2.34634230256234	1.4327983813834582
GGAAATTCTAA
GGAAATTCTAC	-4.790447383862086	-3.0862779429860927	-0.11385686816831447	-0.8305830537585406
GGAAATTCTGA	1.5317871120309663
GGAAATTGACT	-2.87984019913372	-1.1962167828247012	-1.2419701474731073	-1.7347226761177081
GGAAATTGCCT	-0.6272285812845879	-0.5182170649689044	-1.6094524816085112	-0.627265993333306
GGAAATTGGCT	0.6958743732649635	1.0166637571812578	0.6806635027280419	0.45061240808761327
GGAAATTGGGC	0.8712164069510401	1.095781733150578	-0.4718977510243036	0.9755018676789189
GGAAATTGGTC	-1.172935204512093		0.2188320830910436
GGAACATAAAA	-2.097530256869986	-0.4019678477225009	-2.2084293021604764	-1.4024310237551607
GGAACATAAGT	0.1606556095386761	0.6407172558352401	0.12744423259816268	-0.03315250038028411
GGAACATAGTA	2.4564224902892278	2.5602202820892845	2.3603724103408013	2.971731962925143
GGAACATAGTC		-0.37311947905260884	-1.3923411185834733	-2.5719746867442383
GGAACATATGG	-0.6235095896488114		-3.0527672890114808
GGAACATCAAA	-0.3924503946398627	-1.8400437662633855		-0.2581962322800387
GGAACATCACC
GGAACATCGAG	-0.3369456090480163	-0.7226369166885686	-2.229574105067867	-1.760870362155646
GGAACATCGGC
GGAACATCGGT	-0.1118216916203651	0.21528221152527321	0.6255123272299278	0.30886080709629116
GGAACATCGTA		0.28135271202626966		2.4988107858065076
GGAACATCGTT	-3.2339253410320623	-2.7962935840924747	-1.4241551745917649	-2.5315439094111647
GGAACATGCGA	0.90699711206055	0.6935041549675027	0.5419594656703048	0.7351242208121038
GGAACATGCTA	-1.219346754333186	-0.845666623596099	-1.1239412827728656	-1.6385331957402811
GGAACATGCTT	-1.3106055211779277	-1.2759129152626492	-0.40104557647485434	-1.1728101276380096
GGAACATGTCC	-0.387402498569521	-0.32307221391283714	-1.416538939945136	-1.1097880319100983
GGAACATGTCG	-0.36592620301081363	-0.1612972236010804	-1.0476952083230922	-1.7183522605922519
GGAACCTACCA	4.175475414851824	4.027492213022571	3.638800950905705	3.6440889794789815
GGAACCTACGC	0.33148300740176573	0.8299893614709426	0.4870866598353515	0.8003125211420933
GGAACCTAGAA	0.1541919384001711	-0.8251346484106414	0.8028301507837519	-2.6003692979210564
GGAACCTAGAT	-0.7210750771420185	-0.3277667000540529	-0.2535889204842464	-0.07569807172896542
GGAACCTAGGG	0.5732646419727332	0.30356678783769675	0.8033082700117519	0.5598414648857514
GGAACCTATAT	0.9018882655940466	0.7275145200357624	1.2976055942729967	0.49297075607844243
GGAACCTATCA	0.6393429784955609	0.9428263482932633	0.6604705987897902	0.3034726267021892
GGAACCTATCG	-1.2166884154370845	0.7219390361838622	0.5473985433465347	-0.33829738753303445
GGAACCTATGC
GGAACCTATTC	1.1199406196971817	1.2753539995229892	1.2620644210471357	1.5775620509018156
GGAACCTGACA	-0.1640396712569589	-0.15696364832513815	-1.2939044649563	-0.8913355324458556
GGAACCTTATT	-0.3843920739086075	-0.7232866399629843	-1.5399683720684065	-0.13393036413070036
GGAACGAAATA	-0.9823663511304235	0.11495682219592962	-1.209492849679378	1.2943523418189204
GGAACGAAATC	0.5598709806796884	-0.26235160191708673	-3.2923355471222746	1.0565135462425963
GGAACGAATCA	2.3190166616046213	2.2504709613167573	2.7272736563365942	2.580495332261442
GGAACGAATTC	-1.3020798817338761	-2.165254066478503	-0.8873967621121608	-1.8706091870618973
GGAACGACAAT	-0.24218397068396985	-1.8160610175679872	-0.13775448233823995	-2.0670059696230902
GGAACGACACT	1.61064936128118	2.1391991710330287	1.8071252840767327	1.7579954944177647
GGAACGACGAT	-0.4750059049580302	1.053060766998052	0.5054780865446697	1.0055304410409085
GGAACGACGCT	1.6636895254960486	1.1377599576724842		-0.48474897111518916
GGAACGACTGC	1.2818249518467346	0.2569715808290326	-1.2620542801829586	0.5787212646239339
GGAACGACTGG
GGAACGACTGT	1.2430127205663615	1.6809411154204863	-0.25614253463729647	-0.23436616760017664
GGAACGACTTA	-1.3828318072090378	-1.4527644494672132	-1.7124220099100218	-3.392571645011979
GGAACGACTTG	-1.2247946031448962	-0.672071678230344	-1.5963924629649289	-0.05658817252373993
GGAACGAGATA
GGAACGATAAT	-2.104318142676295	-1.7637363597890983	-0.14828033391866274	-0.9890879344673777
GGAACGATACA	3.2005395574041753	3.6110135323962274	3.327240696644994	2.821406262267307
GGAACGATATA	-0.2213484068878856	-1.7817764577949466	-2.772957659637083	-1.1379330329514499
GGAACGATCAC	1.1383963064223257	0.7827158332648193	1.2870091960307817	0.19492304744868344
GGAACGATCAT
GGAACGATCGG	0.00797629662176147	0.06484687844898929	0.8519985732515695	0.2672868768300345
GGAACGATGAA	0.616176463422945	-0.3829335359629257	-0.12483472439878901	1.5364474253421379
GGAACGATGAC	4.482778515372064	4.066211532333588	-0.899733620986278	-0.611719032742192
GGAACGATGCC	-1.96866858444689	-0.9668326933747536	-1.557246811821771	-2.2628233136714377
GGAACGATGCT	-1.519564484106664			-0.2698184457681479
GGAACGATTAC	3.2234598902886487	3.416952012269962	3.2460069521640147	3.3185897510046227
GGAACGATTAG	0.7652631297199924	-0.019014640837356156	1.441152908017398	0.5289035981475546
GGAACGATTCA	-0.6347835717773813	-0.4898904737644664	-0.7045720705359187	-0.5987896729940021
GGAACGATTGG	-1.1994370102628178	-1.268235012082726	-0.9353097308802465	-1.1734893806252178
GGAACGATTTA	1.89060911769399	1.9011822270736078	1.819078260649586	1.3338771681423638
GGAACGCAATC	-0.6762133945121243	-1.0027451702996135	-0.9380651994543759	-0.6441799330055734
GGAACGCATAC	1.1551064910571398	0.6772315958957263	0.8011013674489971	1.6264468478512204
GGAACGCATCA	-3.024598749399447	-0.7875761597567585	-1.0363945512232482	-2.0318070916783313
GGAACGCATGA
GGAACGCATGC	-0.8148366145930654	-1.1685413420306707	-0.3720755233958072	-0.6139351456581387
GGAACGCATTG	-1.290092741737261	-2.3544206531389755	-1.8073342844486002	-0.8991570010329709
GGAACGCCGTA	-0.6083984010195429	-0.29048394166671376	-1.1027301437125718	-0.5208083208424046
GGAACGCCGTC	1.6011563838692	0.5980172320685617		1.0239905877379165
GGAACGCCGTG	3.5990432709396947	3.7156547779874707	3.280130069078018	3.304928639331975
GGAACGCGAGT	0.6135668024818645	0.10631194811136863	0.7309975569415497	0.33576730100340574
GGAACGCGATA	-1.651781337548778	-0.4335003620883223	-1.3553393419186537	-1.921986835002147
GGAACGCGGTC	-1.6368742410266126	-0.9083309735061127	-0.8881408757310612	-0.5990153427318434
GGAACGCGGTG
GGAACGCGTAA	3.2671837508895214	3.439792012890332	3.500449610634763	3.2108197588985643
GGAACGCGTCA	4.313387323995104	4.387869128150685	3.94465134251774	4.182526661494564
GGAACGCGTCG	1.7823616006597454	0.651230421825509	1.0237388086065777	1.491596869224891
GGAACGCTACT	-3.406897191013545	-0.9197267446985132	-1.5722829840932828	-2.7213189342382345
GGAACGCTAGG	-1.9090026685661616	-1.6006505461208564	-3.3110008606452666	-1.5660364345716604
GGAACGCTATT
GGAACGCTCGA	-3.1134350783808684	-2.778494506574991	-1.2241419137881961	-2.1502951287043883
GGAACGCTCTC	2.78652665973725	2.119916249448632	2.209454390241955
GGAACGCTGAA	-0.30032978543291794	-0.8524881181502709	-0.7120415334445547	-2.096089569913325
GGAACGCTGAC	0.23299366562876359	0.9714906821486442	0.39049427908758183	-0.07587541895399325
GGAACGCTGTT	-0.977580386575949	-1.2291403294370866	-0.7181075349737842	-3.515657694192737
GGAACGGCATC	0.21328464446797915	1.9723935382880433	1.405173235804529	1.1377599576724842
GGAACGGCCAT	-1.7673428139349323	-1.380758092528137	-1.0456406837512118	-0.5399637695516333
GGAACGGCGGT	-2.598059234740552	-1.0636869737157677	-2.002135738004926	-1.0000002049398562
GGAACGGCGTA
GGAACGGCTAC	2.598463671120798	3.262787141427105	2.008949600171819	2.752425644004434
GGAACGGCTGC		-1.6165608742909425	-1.03699940248525	-0.9599313865365372
GGAACGGCTTA		0.0412039763568387	2.1982073210196074	-0.3698373181088028
GGAACGGCTTG	-1.0783310610708876	-0.4009964981435717	-0.28091973341847265	-0.8274334117993543
GGAACGGCTTT	3.323605252317443	3.5700700011611697	3.5099550324567876	3.4757951200705284
GGAACGGGATC	1.0043992682274736	0.6883899409638933	0.6577810130663816	0.10702596335111636
GGAACGGTAAG
GGAACGGTAGC	2.5039559638534103	3.0222835319088563	3.7724308835668054	2.6163149849942937
GGAACGGTATC
GGAACGGTCCT	2.5972749627808587	2.7856694719944515	2.279628054853887	2.510821766681387
GGAACGGTGAA	4.393336401498532	5.072121041940537	3.698008735286234	3.9601218876370012
GGAACGGTGAT	-2.175626121054971	-0.6063604192052674	-1.505686153577527	0.09537479050719916
GGAACGTAAAC	2.6498534120781105	2.5978189194868357	2.790761037088594	2.7017681052911806
GGAACGTAAAG	0.8012440780817646	0.8779400890575746	0.5196154798135698	0.15923111912556642
GGAACGTAAGA	0.6368665829510292	-0.437204043167179	-3.1183014738669805	0.2691932714221381
GGAACGTAAGC	2.7981933572125737	3.015658771387197	2.540120321524423	2.473682632943161
GGAACGTAATC
GGAACGTAATT	0.418046355935546	1.4462724889767213	0.3187886601934934	0.8923681444624441
GGAACGTACAT	2.4163974888317865	4.680289838827935	0.8028716881806855	4.062815564534723
GGAACGTACCG	0.20055263275149096			-0.7726350425831323
GGAACGTACCT	2.277173208535797	1.8916946484440904	2.00435947964554	2.1611650956322928
GGAACGTACGC	-0.2386232030346626	-1.0753970629038068	0.17359057566442876	-1.3417568325834095
GGAACGTAGAT	4.506877373080966	4.8306718935217985	4.388009209896653	4.452281602440328
GGAACGTAGCT	1.8102016097056661	1.9393478387430547	1.9237393466197226	1.8650072899506274
GGAACGTATGG
GGAACGTCACC	1.0051591328857212	1.261587706625264	-0.3340652032222814	0.10899998806473205
GGAACGTCGAA		-1.7288414603532043	1.16711984520109
GGAACGTCGCG	-1.7530226692751776	-2.203771314967024		-1.4756389806832426
GGAACGTCGGC	-2.264875254009371	-1.4845377732426024	-1.4678088934861881	-1.7116324524106172
GGAACGTCGTC	3.3751492418292726	3.5928717247158177	2.5040765890679966	2.9143948013592276
GGAACGTCGTG	-1.214695130310377	0.009607806012806364	0.007364479663065249	-1.1058526996958586
GGAACGTCGTT
GGAACGTGACT	-0.9695279811383211	-0.5783440368411111	-1.4925842911235834	-1.0025115986884439
GGAACGTGAGG	-2.467944369269589	0.12428163352328336	-2.3904970474206984	0.7159752684597762
GGAACGTGATA	4.944075440104259	5.828532615134586	4.382314081122373	4.511857484583006
GGAACGTGATC
GGAACGTGCGC	-0.647220409914782	-0.9769172262296549	-1.6635303379674973	-0.8244387837251058
GGAACGTGCTT	5.1571441170149885	4.113167044056713	3.906334710595206	3.9265427196802065
GGAACGTGGAC	2.338670413121788	1.738143102178919	2.1368255837144523	1.6835560564633734
GGAACGTGGCC	-2.1038131605376327	-0.8033603824434642	-1.3826696545951913	-1.9884355024188536
GGAACGTGGCG		-2.130928180050977		-0.4976598662531611
GGAACGTGTTC	-1.3143375598798754	-0.6742108993572025	0.09301671854979993	0.48527047457291617
GGAACGTGTTG			-1.303640355734598
GGAACGTTACG
GGAACGTTAGA	2.4874900034942478	2.6389632815722353	1.8941020703990405	1.7632038794228913
GGAACGTTAGC	-0.8769816728597624	-2.7076848665458133	-0.044706977031870654	-2.024217967369985
GGAACGTTAGG	-1.9018589759203275	-1.829233377728828	-3.014450084226856	-2.681796813810953
GGAACGTTATA	-0.8656815256658772	-0.8566583264139714	-1.842606006708996	-1.1898021704276602
GGAACGTTCCG	-0.4603391539995856	0.6937905175307204		-2.06824525880403
GGAACGTTCGA	-1.6368742410266126	0.11910744030477255	-0.20857067403944246	-0.004398959851292961
GGAACGTTCGC	0.3596693018771789	0.04446004870390047	0.32925302201661055	0.5292714401414271
GGAACGTTGTT	1.1233452278293221	0.15745121652736177	1.0201529312326305	0.056807675609075736
GGAACGTTTCA	-1.7278688292047577	-2.299452832281334		0.622183265863184
GGAACTAAAAG
GGAACTAAACG	-0.6116697149457957	-1.809860316647009	0.8960687272696122	-1.3321087255847581
GGAACTAAAGA	2.417419121983098	3.055060908582214	2.4949710278978197	2.279871333058131
GGAACTAAAGG	-2.183682584324162	-2.4554467017307657	0.4338514722130527	-1.1842394445673887
GGAACTAACAA
GGAACTAACAT	-1.934297303243071	1.3547651264352254	-0.8074178950974328	-1.3843159808624614
GGAACTAACGT	3.774599409967056	4.460900637596415	3.63091752427453	3.642872208494997
GGAACTAACTA	2.4979299423679264	3.057176612151121	2.4062287350009535	2.675851605157379
GGAACTAACTT	-2.788673127694807	-1.615242633221111	-1.630343358948255	-1.4485299711496826
GGAACTAAGAA	-0.3465632031004634	-1.8570757730877943	-0.40437597384884455	0.7238826260592952
GGAACTAAGCG	-1.529675830021049	-1.0734833869211498	-1.926243886002223	-1.1498350468289478
GGAACTAATCA	0.4643219167955441	-1.703950307254201	-0.3872348594213564	0.5967079516013346
GGAACTAATCC	-0.38357906737015307	-1.3071256383355205
GGAACTAATTC
GGAACTAATTT				-1.3228558107981543
GGAACTAGAAC	0.9422757396397573	0.32402807259841315	-0.16729024512776053	1.6567495628518445
GGAACTAGATT	1.637898071792546	1.4165684557823082	1.2888724975243666	1.1137946415403175
GGAACTAGGGG	0.9694381825776209	0.8900738102162553	1.0802022111099605	0.6772007000320082
GGAACTAGGGT	-0.24320236668670714	0.15606545572570454	0.3753445986483954	-0.2494876879289185
GGAACTAGGTC	1.6653645186588708	2.037529762696659	2.0810452490275466	1.2073653271823477
GGAACTAGGTG	-0.793613054239606	-1.5229487584493038	-0.9516135961630388	-0.6861868210079496
GGAACTATACC	1.6649264903420544	1.5850546101817309	0.9565923109070826	1.8749151783808722
GGAACTATACT	-1.7952381913963622	-0.2844202526899325	-0.8659897396717002	-1.2402401126755689
GGAACTATATC		-0.4960983099356787	-0.8596963844227618
GGAACTATCGT
GGAACTATCTC
GGAACTATGCG	-1.8304671702506967	-2.234275947541527	-1.5849251143129002	-3.7188437882059295
GGAACTATTCG
GGAACTCACGA	-2.3695671146510118	-1.386920891791279	0.23576516763557573	-1.05520864847558
GGAACTCACGT	-1.4242392858736759	0.11934157240609788	0.6366144835399835	0.6742468040296161
GGAACTCATAT	1.343920222943695	0.6655758999692613	-0.04735114597721829	0.9306943000073109
GGAACTCATCA	2.2259639954453863	1.959223860100107	1.7459477405683241	2.57854852056967
GGAACTCATCG
GGAACTCATTA	-1.792203365318096	-1.095439017497841	-0.8974745439323286	-0.6013548466395711
GGAACTCGCGC
GGAACTCGCGT
GGAACTCGCTC	-1.2354053052050769	-3.2968470669860617	-1.7578493406094	-4.070377894708872
GGAACTCGCTG
GGAACTCGCTT	-1.874332853170292	-3.8088202023765003	-1.4135224587954012	-1.8741365614765015
GGAACTCGGAA	2.1051183461076546	2.486865438515726	2.690065308795657	2.0931438481080513
GGAACTCGGAG
GGAACTCGGCA	-1.7351805322456657	1.1413343871614814		-0.7759987886904549
GGAACTCGGCC				-0.9112809474261898
GGAACTCGTGA	4.356982598075961	4.587145079738818	4.546766425094523	4.57208413284359
GGAACTCGTGC	2.206192965577025	1.6127671530590013	-1.431350617196142	0.8364490908592195
GGAACTCGTTG	-0.35170581595950073	0.0243518450155793	0.12493724320537108	-0.16475265746285594
GGAACTCGTTT	0.7219879599512906	1.5853906724628275	0.9728189421547254	1.7174061102397191
GGAAGTGAACC	-1.0964003252330126	-0.922480411713605	-1.050290609095007	-1.925821678309037
GGAAGTGAACG	-1.068917771954599	-2.7191490808535907	-0.8524523911579024	-1.8370921724594755
GGAAGTGCTTG	-0.08215218622769116	-0.5454887724750843	0.5957542210623166	-0.2837139962256454
GGAAGTGTAAC	0.18291237256192489	-0.42833096727941616	0.37262479717591324	0.441193795935739
GGAAGTGTACG	1.7499359133634915	1.530942858503658	1.1325317184994945	1.3654400221000003
GGAAGTGTACT	1.9845504223874144	2.6200173906734343	1.778053331475294	1.1584051208889088
GGAAGTGTATC	-1.0057993572236712		-1.8198011884719865
GGAAGTTAACG	2.3949137951583954	2.989322785190809	2.8252345125142675	2.3862014885559564
GGAAGTTACGA	0.2835534010069798	0.6467154767612914	-0.27846258310229755	0.7681302682753312
GGAAGTTAGCC	-0.6004512522918	-1.375534433983458	-1.0073197637972404	-1.5941438280682767
GGAAGTTCCAA			1.385469116414475
GGAAGTTCCGA	2.0495543652637433	0.7642258009287826	0.33211845385015565	1.271591005069666
GGAAGTTGATC	3.7848332841340913	4.121884962710322	3.5628538206539044	3.590934753188992
GGAAGTTGGGC
GGAAGTTTAGC
GGAAGTTTGTC	-1.8818987312206013	-2.138761691057715	-1.3584813279547976	-2.3766093477054446
GGAATAAAACG	1.6533159235495365	1.8585715116544057	1.2348819756611855	0.6805234259463845
GGAATAAAACT		-2.0450315869527875	-0.8934248295262285
GGAATAAACAA
GGAATAAACAC	-0.07332469094394645		-1.4664660940131535	-0.13801126293162863
GGAATAAACGA	0.7790025859700107	0.43243322769206965	-0.37186373743055245	-0.10377542099258225
GGAATAAACGG	-0.23203407917644292	-1.6744813197181525	-1.1663263180289098	-0.3564250540923028
GGAATAAAGGC	2.4556626017403174	3.5699529387690054	2.8094144331644406	2.1416938338063263
GGAATAAATCA	2.8162480167704613	2.732387273153982	2.6960369096819705	2.365089547310368
GGAATAACAGC	0.4045458734194074	-0.12396994511751497	1.5213206591169341	1.5560264463866837
GGAATAACATG	-0.2862923264135429	-0.6256753440015579	-1.5225139318094736	-1.4200925812753025
GGAATAACCGA	-0.9006296876398059	1.984790376937221	1.9674578817597768	1.083058924371282
GGAATAACGAA		-2.064097771148527
GGAATAACGAG	2.2613450863407345
GGAATAACGAT	-0.5336392587175542
GGAATAACGCA
GGAATAACGCC	0.5302190522392671
GGAATAACGCT	-1.3270826904329682	-2.243096082397246	-1.957624222881881	-0.5884502999720983
GGAATAACGTA	0.025538623854612197	0.4674053564469798	0.15940629889616767	0.3282988279770782
GGAATAACGTC	0.3211583668963359	-0.548206233171146	-0.5093629231048546	-0.12738424879415639
GGAATAACGTT
GGAATAAGCCA	2.252484000587499	2.5422871121508703	2.88431006797619	2.0152679467435757
GGAATAAGCCG	0.3846539747714084	0.7089639275463773	1.8584062090914368	1.283986388049743
GGAATAAGCGT	3.9048347934411693	4.682774757638041	3.6477163223674838	3.710699672081157
GGAATAAGGCC	2.064907693506015	2.251388420602464	-1.1310615767533496	-0.8314562238917935
GGAATAAGTCA	0.11294853838834534	0.4328946559866985	-1.7313024198900269	-1.8147014293344472
GGAATAAGTCC	4.235612548568163	4.0594158869124595	3.585010313337814	3.47417198728673
GGAATGCGACA	1.9585076798117877	2.605167424860256	1.576514824485023	1.6539163338609235
GGAATGCGACT	2.1068303142732696
GGAATGCGATC	0.9394237105874761	0.7375336007192544	0.8324283127773904	-0.030483713771675858
GGAATGCGATT	-0.35451285340051486	0.08206514416577704	-2.297319193349707	0.8831561025076905
GGAATGCGCGA	0.2325949435891326	-0.020412053682804854	-1.3113245576993904
GGAATGCGCTG	0.43627483237426307	0.34309317610777434	1.0288783079903616	0.043472151671339
GGAATGCGGAC	0.670257991216239	0.3586551125777307	0.7454528584562162	0.4640464952656207
GGAATGCGGAT	-2.920578111486567	0.0024560688097904904	-0.14042148013635747	-0.0713121570727388
GGAATGCGGCA	-1.5170701672289746	-1.9538331971348342	-1.0317416090124565	-1.2327956181468658
GGAATGCGGTC
GGAATGCGTAA	1.4039011418883809	1.4704096895820795	1.0030879720413415	1.4123312037160645
GGAATGCGTAC	-0.566519979436154	-0.06561192580732672	-3.0749663604442596	-1.645156581649692
GGAATGCGTAG	-0.7792234003378735	-2.5831978770051123	-1.5669874025786577	-2.279397341175474
GGAATGGACCC	-1.6722372470835958	-1.184912905528537		-1.5518192458564022
GGAATGGACGA
GGAATGGACGG	0.1850116218020104	-0.4964307103425029	-0.3388957308205396	-0.6569489288095776
GGAATGGCGCT	-2.740697822251884	-1.405365547085328	-0.08706297746799613	0.5246811756858568
GGAATGGCGGT	-3.9107510871778866	0.2937930316995827	-1.6896028793125648	-0.4840433941734087
GGAATGGCTCG	-1.5389217859680584		-2.6144770561778126
GGAATTAAAAC	-0.8154905800980462	-0.5649769125625141	-1.6367177385717928	-0.9750411887179923
GGAATTAATCA	2.5755884631530828	2.962501100907612	3.2110963319695403	2.5990495814903785
GGAATTACCGT		0.7488479825268817		0.8067070799925202
GGAATTACGCA	-1.2973355083390024	-0.7502076736794275	-0.8544763689132515	-1.5250545515712084
GGAATTACGCG	-2.3503614792901937	-3.936721150047748	-1.177037961167033	-1.6849998460132856
GGAATTACGCT	0.4475272485308792	0.15122598595172784	-0.19737588470180345	0.27506611962605537
GGAATTACGTC	0.01030154262180799	0.6234908642844768	-0.6540140160158123	-0.10816743451548938
GGAATTACTAT	-2.9327848109791446	-1.2423947507992241	-2.406244161911695	-0.689570459811576
GGAATTATCCG	-1.7256448708327516	-1.0602322413402858	-1.013509782855063	-3.3223946294546254
GGAATTATCGC	0.9830867153326959	1.9115770817830497	1.554936308887748	1.102604051762884
GGAATTATGCG	-2.181429328504538	-1.822669291480419	-0.6963330875779506	-2.4436124722946895
GGAATTCCGAA	-1.1336831059601442	-1.1339658538376944	0.009921687877618768	-1.2011744623238667
GGAATTCCGGC	-1.9260004447922416	-3.4821736498520544	-2.609521697273548
GGAATTCCGTC	3.320060299981903	3.514328868942647	3.149017980656809	3.183987290608514
GGAATTCCTAG	-1.6749542542495262	-0.5102423039533477	-0.8969956065816274	-1.5080878972129788
GGAATTCGAGC	-0.702892434906696	-1.4644504733260377	-0.49553313113286696	0.2414109453238556
GGAATTCGAGG	2.6769777810838167	4.101295521656918	2.7297620228897577	1.7217782445924168
GGAATTCGATA	0.6149038205869455	-0.519742385602525	-1.7975420041897547	-1.0474826778584028
GGAATTCGCAA	-0.8686942824837459	-0.47183388818771926	0.5649252753348752	0.26646250250782544
GGAATTCGCAC		-0.6381273869760423
GGAATTCGCCA	-0.3882539260328315		-2.3957981676067126	-1.7177807358170305
GGAATTCGCCT	0.3445787435007921	-1.153464612934336	0.4036714019502632	0.25457898647320387
GGAATTCGCTC	3.040558979003306	2.766066499906908	3.3410069816472356	2.3069034685880068
GGAATTCGCTT
GGAATTCGGAA	-0.34801904740308676	0.04817434531742454	-0.01742064299259266	-0.39146899213448044
GGAATTCGGCA	-0.4912447495495175	0.40282937536033425	0.2570247275522073	-0.23395088861166918
GGAATTCGGCT	0.2937451899061143	1.141121361783028	1.6952946637694184	0.37724857905016557
GGAATTCGGTA	-2.1484541943126008	-1.3508041202800278	-0.599151697901426	-1.4106350949952575
GGAATTCGGTG	0.3882983459190561	0.7770250764005082	0.6882475281551457	0.39412135957999195
GGAATTCGTAC	1.5749723584133029	2.4564224902892278	-1.081237160021702	1.9380132595828148
GGAATTCGTAG
GGAATTCTACA	-1.7778490915565166	-2.6126492548948206	-2.2544331143752503	-1.6922108060494052
GGAATTCTATA	-2.6784294277574325	-2.6614780307949664	-2.403436533361898	-1.9073914311600886
GGAATTCTATC	-4.066967535991434	-2.620247171807952	-3.7265449063166445	-2.9729454909946256
GGAATTCTATG	0.39999718444565374	1.394286013663732	1.242612153792696	0.5674550306618137
GGAATTCTCGA	-1.3456119891007252		-3.4417048670377617	-2.1802975586323345
GGAATTCTGAC	0.18183823216887784	0.009795814497955524	-0.5185137894556291	-0.31919975197069167
GGAATTCTGGG	1.4432199123403868	1.0535245267118771	0.9445038853000631	0.972714976783412
GGAATTCTGTA	-0.3950921447124068	-1.0338645710429382	-1.4676494161667077	-0.9500625888597395
GGAATTCTGTC	0.7137909786184642	0.01693958475025442	1.2488213220308206	0.6509843617046469
GGAATTCTGTG	-2.97558862069476	-3.124215459943871	-3.013259251149114	-2.5032522167456803
GGAATTCTGTT	-1.9363481938816478	-3.1945896402675134	-3.053931338116167	-2.214891931206109
GGAATTGACCC
GGAATTGACCG	-1.3386649568985403	-0.7226369166885683	0.052931964953816246
GGAATTGACGG	-0.2122285250082872	-0.9464416122028135	0.624926790836783	-0.6649858727362439
GGAATTGACTA	-0.5640646725496811	-0.9616196441745035	-0.04589191902598194	-0.4989024162121859
GGAATTGATAC	0.2266662194721824	-0.015551047922469252	-1.1876968874399874	-1.7511053979107996
GGAATTGCGAA	2.850310476574494
GGAATTGCGAT		-1.4239348988490184	-1.236626646435584	-2.1917665553522747
GGAATTGCGCT	-0.5353042191371324	-0.27872540858464523	-1.4800030982648043	0.17018161316912803
GGAATTGCGGC	-1.206717208078635	-1.926243886002223	-2.961625903280865	-2.046221676652102
GGAATTGCGTA	0.5908865180411105	0.05661959953321677	0.05459826139803958	0.2269976180512531
GGAATTGGAAC	-0.5973704960516689	-3.2267079190810866	-0.056150487842087926
GGAATTGGACC	0.4464817509065423	0.05086081848897556	-0.87498892883029	-1.7512666728363375
GGAATTGGACG	0.23531068596887317
GGAATTGGCGC			0.7107714962853278	-0.9922436592041063
GGAATTGGCGG		1.1613298526101543
GGAATTGGGCA	-1.8797305951313998	-1.1290470441876728	-0.5697652475004622	0.2327819634701523
GGAATTGGTCG	1.6732405958373542	1.8386877638863548	2.0576636143536455	1.606909871307369
GGAATTGGTTC
GGACAGTCGAA	1.2470323677275017	1.5697578290776595	-0.1306723216717035	2.080977644104419
GGACAGTCGAC	-0.3436536513316566	-2.1227739993221166	-1.4985767539125434	-2.5635588252924775
GGACAGTCGCA	0.7070767615111246	0.8071443232508944	-2.3259558204207544	-1.1146896033778004
GGACAGTCGCG
GGACAGTCGGC	-1.676475940304714	-1.6675605468390586	-1.401395470484613	-0.6338017436443966
GGACAGTCGGG	1.5787342510192335	2.543136709481691	2.537198517557319	1.3468596172912375
GGACAGTCGTA	2.3516529561879933	2.819231429765538	2.525339013821033	2.271614237640717
GGACAGTCGTG	1.3718783488622204	1.464658150399583	0.809572656381655	1.0999104410130744
GGACAGTCGTT
GGACAGTTAAG	0.3847034768651678	-0.9933178757001427	0.05166156854533238
GGACAGTTAGC	0.9852099047443985	0.638565244775844	0.5090431922730944	1.5462861669972277
GGACAGTTATG
GGACAGTTATT
GGACAGTTCGT	1.0740201342873872	-0.19872839121527014	0.9378006034197035	0.872528674676389
GGACAGTTGAA	-0.23741996552827793	-1.742448314258783	0.7850915690963763	-0.8871122572766525
GGACAGTTGAT	-2.471026358799612	-1.9607349184309737	-1.9644021546639272	-0.14461370346611263
GGACAGTTGGT	2.6058465593963347	2.5794977399033425	2.1017785100783657	2.247149629213995
GGACCACGTAT
GGACCACGTTC
GGACCATGAAG
GGACCATGACA	-1.1515807748405833	-0.45974496060710257	-2.075227947150049	0.2509917565937566
GGACCATGACC	2.6847461449106356	1.9190072815495987	0.8194992486015156	2.3322995945601592
GGACCATGACG	2.754689492204616	2.733816861641693	2.9229577695209943	3.031243137206072
GGACCATGACT	2.7671126324785837	3.1208078496630067	3.2101165880819935	2.456585526519981
GGACCATGAGT	1.46323885416313	1.4404066760875145	1.0907001734278499	1.8901741994191419
GGACCATGCGA	4.476675250814484	4.699602738269468	4.5791761763158565	4.2462521257188985
GGACCATGCGT
GGACCATGCTA	0.18276092610889144	-0.18479037782250146	-1.5091064975790407	-1.1102772253741975
GGACCATTACC	-1.282264749337447	-0.33398682250667855	0.1475940104863568	-0.7357994484980774
GGACCATTACG	3.7039781122357356	4.135135649906298	3.3494795310329994	3.4267541565120894
GGACCATTAGA	-3.682287837567303	0.20267361614432577	-1.8822568753250424	-1.505143197448426
GGACCATTAGC	-0.0014795656221737175	-1.137327451323447
GGACCATTATG	-3.2392755731857865	-1.6672620306338786	-0.8558808734558011	-3.378912179301644
GGACCATTGAA	-0.5363083518798096	-1.3164818195101904	-1.1620173050981208	0.5316221832607361
GGACCATTGCG	2.3724603996506195	2.8293311327489965	1.4569668829304654	1.6546183706687798
GGACCATTGGC	0.28047955106214395	1.7372243622724823	2.40182001471932	1.6323130822556333
GGACCATTGTG		-2.8368123756092634		-1.0060793594696582
GGACCATTGTT	-0.3580889740227636	-0.6823214499705106	-2.6631839822134564	-0.6544882194018367
GGACCCAATAA	-1.8805929347573316	-0.4063642196475896		-2.2913958225255437
GGACCCAATGG	-1.3187306147742093	-1.1277434977290217	-0.12477420223908514	-0.3746066622039507
GGACCCATCGA	1.3587770243226271	0.664659134952507	0.249877630628925	0.7727206885576813
GGACCCATCGG	0.0354664420759595	-0.66901405691978	0.6280390825323204	-1.416764180104916
GGACCCATGAC	2.5529620697116773	2.4368678976910134	2.445439001308595	2.2065051703367096
GGACCCATGCG	-0.8175589431859285	-0.29122682904128294	-0.30927476868075027	-0.304830858234762
GGACCCATGCT	4.15438653562197	4.18842939666224	3.634605260092164	3.7098586635476893
GGACCCATGGG	0.25576703370843595		-0.6473541404536363
GGACCCGAAAT	-1.4730387657791977	-2.1810009946988633	-2.151495208905116	-1.5713114361336895
GGACCCGAATT	0.4139223166347296	-0.36268234588175996	-0.7663712340230289	0.12383351911334611
GGACCCGATAA	-0.06485285881646313	-0.5592840909086543	0.14414832810987258	0.7450430437826912
GGACCCGATCA	-0.5390618898812239	-2.556611867111013	-3.5819482796697946	-4.342269184245036
GGACCCGGCAT
GGACCCGGCTA	-0.8278655427904237	0.744908381950375	-1.0679207997818116	0.684500632586183
GGACCCGTAAG
GGACCCGTACC	2.692922424938672	1.40585142464283	2.209454390241955	1.9537125685471932
GGACCCGTACG	-1.7374247153435034	-1.469351863896177	-0.8157025221068461	-1.7597031824128717
GGACCCGTACT	0.8971702376289643	0.5995359791646944	0.978925997867159	0.8816569955852926
GGACCCGTAGC	0.21328464446797915		1.2032650190736638
GGACCCGTAGT	0.7131763835530418	1.688553346267493	1.5215401249144036	0.9701003597625185
GGACCCGTCAG	0.9276145474729112	1.3580962189948245	0.9347589637035127	1.093097328063475
GGACCCGTGAA	1.4175725337969116	1.7224269157630505	1.2787975704986971	1.3291169061858268
GGACCCGTGAG	-0.2613594943196045	-2.3579596587615423	-0.9558816923052623	-1.9208009550768435
GGACCCGTGGC
GGACCCGTTAC
GGACCCGTTAT	-2.757876324899115	-1.6612896484930837	-0.6985425070295681	-1.1491793238098773
GGACCCGTTCC	-0.6122993648130548	-0.9138141802784507	-1.1856177742915675	0.025818010959485493
GGACCTACGCA
GGACCTACGCC		0.3643132140971923	0.1447947449816637
GGACCTACGCG	1.6773181500670065	1.9144481069313577
GGACCTACTCG	-1.823868995183946	-1.0039800690965606	0.2891006808111949	-0.24377150498222366
GGACCTAGATT	-1.7422093873012274	0.058223514130046505	-0.7988128781083733	-1.4103392029479915
GGACCTAGCGT	0.1697609229404131			1.1625217525044023
GGACCTAGGGG	-1.553908730745855	-2.530567432144645	-0.16410506279416537	-3.586822129885487
GGACCTAGGTA	1.531625589992358	1.8120056161160307	1.9942834801204286	1.738143102178919
GGACCTAGGTT	0.6949134380930558	1.2748091655158866	-0.13157903824774136	1.2236527948623608
GGACCTAGTAT				-0.2718501090629105
GGACCTATAAA	-1.8006464075637756	-1.2389080868384887	0.22379384752103837	-0.9696671677636712
GGACCTATAGG	-0.7829781392352342	-0.4859767671729913	1.546453887354285
GGACCTATCAT	2.73512882922363	3.218201149892485	2.7425128235297542	2.4450355712069847
GGACCTATCGA	-0.06513851794925257
GGACCTATCGC	0.25326648942305924	-0.01934717138065223	-1.2849987945319428	-0.9490572398347255
GGACCTATGGC	-1.3152566662215763	-0.35500052153018974	-2.9157876658959765	-2.236617620065538
GGACCTCATAC	-1.3881696378223851	-3.2531493025952942	-2.820805113951307	-0.9030077665133208
GGACCTCATAT	1.7709525653244387	1.8042735249883664	1.811337081934988	1.8006093279073507
GGACCTCATGT
GGACCTCGAAC	2.4787843107139556	1.8585715116544057	1.088389508214525	1.675191164596508
GGACCTCGAAG	-2.246449992393428	-0.8022650889049219	-1.0938939832747274	-0.8974745439323286
GGACCTCGAGC
GGACCTCGAGG
GGACCTCGAGT	4.7109300906266744	4.3285989872039154	3.801005181371269	3.861340630330485
GGACCTCGATA			2.5819549662595676
GGACCTCGGAG	-0.31954523603084845	-0.519742385602525	-2.5404780680594214
GGACCTCGGAT	2.3356250451762297	2.458426724623637	1.7552719395209495	1.379553193224584
GGACCTCGGCG
GGACCTCGGCT	4.213343322089637	4.370301357252099	4.1772293836824055	4.194493345858637
GGACCTCGTAC
GGACCTCGTAG	0.14681581302347063	-1.8305003921694067	-0.4786800746258602	-0.7039845216295229
GGACCTCGTGA	-1.1816078735795927	-0.7148615575649367	-0.1684307947153167	-0.945503051649004
GGACCTCGTTG	-0.024899832692871382	0.5132511154761367	-0.25102934121106485	1.1289525807157599
GGACCTCTCAC
GGACCTCTCGG	-1.6921670266713082	-0.39629682723446435	-0.03134050583662873	0.16761216225357128
GGACCTCTTAC	3.860110091983956	4.541314140908846	3.884127877941375	3.8762677343459986
GGACCTGAACG	-1.4579801855080379	-0.7931006472282417	-1.585205754534655	-2.040350701950412
GGACCTGAAGC
GGACCTGAAGT
GGACCTGACAT
GGACCTGACGA	-0.08743301365766099	-0.0711254150353493	0.8063319677494447	0.2682040110945956
GGACCTGACTA
GGACCTGATGA	1.2872690991745364	1.4422703462475464	1.1122120331258465	1.4355112995499812
GGACGAAAAAT	0.23299366562876359	0.856990637094937	0.789720050737807	-0.0061153487380826155
GGACGAAAATA	-0.19669684613177196	0.4483918733157718	-0.3307113840120911	-0.2066866843496618
GGACGAAAATC	-2.756486395692301	-3.635166628657565	-2.5837678540411946	-1.12723079607008
GGACGAAAGAT	1.0154463833504326	0.606003213361744	0.3822803649082489	0.4425972916124929
GGACGAAAGTC	0.2673694766966338	0.2912678857931408	-0.5802458796704282	-0.9521202574386478
GGACGAAAGTG	2.5114600182636293	2.500679775041115	2.0237376695279505	1.9804345495552127
GGACGAAATAA	-1.781508721236483	-1.6198155252680508	-0.8678880080557756	-0.7773775456032235
GGACGAAATAT	3.9927407050359074	3.9889278064752394	3.3601149719690815	3.5570559312458987
GGACGAAATGG	-2.0744126200224775	-3.8133318596850536	-1.2253253395273995	0.5155039196719745
GGACGAAATTG	0.4866794504487835	0.43405858352272436	0.4499733205755754	0.8789869796996865
GGACGAACATG	-0.5024831784878692	0.07646254955855508	0.25265949286581574	0.6643841112675615
GGACGAACCTA	0.0543655978038764		2.538764763464715
GGACGAACCTG
GGACGAACGAT	2.4524236779224085	2.905845407102276	1.2613377919183615	2.6300180456856346
GGACGAACGCT		-1.106045044104523	0.27332498032219477	0.4018910146696686
GGACGAACGTA		0.2402629498272374	-2.399738233958785	1.03372036685726
GGACGAACGTT	-0.5708327994504083	-1.5986550406041822	-0.8419743589187398	-0.6784170116706401
GGACGAACTAA	-0.8454846523073863	-0.8184190883273879	-0.2706918674987894	1.146044498700423
GGACGAACTAT	2.1444158633735446	2.4766845854010087	-0.13924626797778494	-0.470447810187195
GGACGAAGCTG	-0.4234757069679921	-0.0345492857614389	0.47739487399940417	0.5023802900744055
GGACGAAGGTG	1.4367179248264186	1.9253295474811392	2.304511805644254	2.5278892429910345
GGACGAAGTTC
GGACGAATAAG	-1.1388837159058398	-0.9797187072899689	0.008835078120333906	-2.364385048719346
GGACGAATCAC	-0.8375723764050149	-0.4384722864535691	-0.584539538261758	-1.2230414130444558
GGACGAATCAT	0.9035976132566498	1.110523503841332	0.9815911423900581	1.2926421034196751
GGACGAATCGT
GGACGAATCTT	-4.2928628511737665	-1.4561949283282773	0.07289484788150757	-1.4663120979765465
GGACGAATTAC	-0.997395144165018	-1.1699436276542419	-0.36296333160354927	-0.4461570879171896
GGACGAATTAT	0.056355043870046584	0.19888265012878883	0.638565244775844	-0.34164410466235534
GGACGAATTCC	3.6762249159941343	3.6692621061696338	3.4156200726170756	3.372243139827621
GGACGAATTGA	1.68269830549164	1.4620373452414588	1.8507433291047923	1.687756753584158
GGACGACAAAT	3.7027104115467218	3.6164354125770304	3.3289965634064154	3.7871394463911434
GGACGACAATT	0.648559247550799	0.9780915454642778	2.2849011512710393	0.7182032560808669
GGACGACACCT	0.4466446095855027	-0.062294352652464524	0.3087332663033334	0.689281539068309
GGACGACAGTT	2.728087854400922	2.925384182757856	2.88312982830137	3.088292663656536
GGACGACATAT	-0.6134198041145336	-0.22445733913769866	0.3929040792230842	0.23133298884619044
GGACGACCCAT	0.48198805464150163	1.1330132075673025	-0.24991783640258552	1.3006703742522792
GGACGACCCGT	3.2437650031825793	3.33590394478823	3.100756012667665	3.2201926633940436
GGACGACCGAT	1.8546648746792103	1.2295091420682989	-0.001417005284573336	1.56047469314939
GGACGACCGCT		-1.2283598111442775	-0.2992530538966345	-1.150809723996472
GGACGACCGGT	-0.8092802341775295	-1.6787689910725414	-0.5791359829768423	0.7195376643360979
GGACGACCGTC	0.9913539196946597	2.055993589586875	1.5125590649015257	1.5648246118702327
GGACGACCGTG	2.9465638855223864	3.4550713038175216	2.690031088452286	2.9190925397754235
GGACGACCGTT	-0.07162081167057488	0.00636817240224391	-0.04496602720911408	-0.02729145990091547
GGACGACGATG				2.7737929937811607
GGACGACGCTA
GGACGACGCTC
GGACGACGGTA	-0.56082323688817	-0.8471428437712388	-1.1981012917443101	-0.8541360757556895
GGACGACGGTG	2.606325649796634	4.230950547190348	0.4022705094836694	2.882034888634515
GGACGACGTCA		2.5016141141565686
GGACGACGTGA	1.6636895254960486	1.9490424377663012	2.093378135573817	2.179930919468128
GGACGACGTTC
GGACGACTAAC	-2.080714742728636	-0.8655227779339404	-1.3821725338853323	-0.5969575660376751
GGACGACTAAG	-2.78060169190376	-2.58761486289358	-2.653243670184528
GGACGACTATC	0.18219352648686174	0.1847497908339388	1.320713487372164	-0.05298594064659218
GGACGACTGAA	1.438001180119973	1.9567458034859495	1.9319587596851515	2.2142380381973132
GGACGACTGGG	3.213044748879384	3.3581566933597737	2.996480221535874	3.232885504606713
GGACGACTGGT	1.5634184284462176			1.2290509628688646
GGACGACTTAC	-1.1745904213179075	-0.5059091084184376	-0.26653526737270045	0.6525020430786037
GGACGACTTCC	-0.014292614333252351	-0.32806703687477684		1.025866097115712
GGACGAGAATA	-1.871759961574961	-1.92121502720393	-0.5212487598670936	-2.285650039548118
GGACGAGAATC		0.5818887406826663		2.1688192535064665
GGACGAGACCT	2.065005390525359	2.022867329822429	1.620916094836832	1.788593071020524
GGACGAGACGT	-1.2242717184016028	0.7289573633798783	-1.4741945298983008
GGACGAGATAC	-0.21084362771259907
GGACGAGCAAT	-0.2639240340640615	-2.318728520301392	-0.07852973825142612	-1.2791368889636299
GGACGAGCATT	0.6222676664447903	1.1129836727085964	0.8041011370738405	0.8625241984349208
GGACGAGCCTT
GGACGAGCGAT	1.56763699593547	1.0499224976244719	0.8678788104045108	1.0811922494054564
GGACGAGCGCT	-1.6187334996244416	0.622513258672351	-0.9345067461563741	-0.25730977913597414
GGACGAGCTAG	-0.7625479061077518	-1.6583737111527528	-0.5994596183085443	-2.592912656453511
GGACGATAAAA
GGACGATAAAT	-1.6469583939560224	-2.9700231600779836	-1.7394971590022221	-2.2282392096507317
GGACGATAACA	0.3837786595894709	0.566953516622754	0.49190479115957997	0.4890151499634633
GGACGATAACG	3.15193435295949	3.6931908444704993	3.271775316621328	3.1827868083875783
GGACGATAAGA	4.757836002965682	4.065068809313161	3.430343022052033	3.9999081116110533
GGACGATAAGT
GGACGATACAT	1.3068733460984734	1.9202198274087197	2.030498675420912	2.394853515194387
GGACGATACTA	0.4658102241403834	0.8255324721644102	-0.18338659206675956	0.374130329526694
GGACGATAGAT	0.7637060597464438	1.3528019025490572	1.457002820811701	0.2941146500317217
GGACGATAGCC
GGACGATAGCG	-2.3773751270815136	-2.1020739586921096		-2.926603118338748
GGACGATATGG	0.6353930156101075	-0.4548646470087608	-1.0406883915702867	0.5682437494705391
GGACGATATTC		-1.422185730222504	-2.271561099685867
GGACGATCATA	-1.3164818195101904	-2.3977700991695277	-0.26704766942556823	-1.0065936597255303
GGACGATCATG
GGACGATCGAC				2.733320747470791
GGACGATCGAG
GGACGATCGAT	-2.1000188318795923	-1.3041625577928568	-1.5753940842915848	-2.874660532774312
GGACGATCGTA
GGACGATCGTG	-4.026193305298218	-1.6495985665224313		-3.0829095904974695
GGACGATCTAT	-0.04532612491275889	-0.23796897047471482	0.7051876279019211	-0.02110036541568222
GGACGATGAAA	2.4779099238648987	1.9031544305346078	1.5705295469785088	2.265012467388505
GGACGATGACG		0.17625352974236622		0.20269722740159063
GGACGATGCGC
GGACGATGCGG	1.4094799561031908	2.0905604882927684	2.5567297892526253	1.5462861669972277
GGACGATGCTA	-1.6722372470835958		0.12435821358012433
GGACGATGTAG		0.12659329243093165		-0.7422550931547052
GGACGATGTTT	-2.607354084046331	-1.6781399714020016	-1.06042837755123	-3.1413014801981167
GGACGATTAAA
GGACGATTAGA	-0.9177868247579553	0.12133299017019805	0.2352749154236799	-0.0866832698963424
GGACGATTAGC	-0.9062326136020487	-0.18433238649526618	0.19423044870643963	-1.8323287072633716
GGACGATTATT	-1.58036453073836	-1.3955966738031522	-1.3403795381677854	-1.2428929752107187
GGACGATTCAA	0.6269128038339934	1.269495090051419	0.5713159743753122	0.6812964803614351
GGACGATTCCT		0.6519265086967003	0.7266885698322251	2.0821085281980825
GGACGATTCGG	1.0331488961263937	0.839131415355685	0.8974287414818646	-1.5127262382655398
GGACGATTCGT	-0.939338803453364	-1.4352652315350092	-0.6511740360059475	-1.515055386122118
GGACGATTGAC	1.1164726352560201	1.5043718957382048	0.7569471933854145	1.5544860335971502
GGACGATTGGA	0.5386296938190449	-0.16926510330048655	-0.06304820432368141	-0.6755840987943027
GGACGATTGGG	-3.0807783399888007	-0.8124908362690882	-1.9342678355656198	-0.931617877244963
GGACGATTTAG
GGACGCAACGT	-0.23051812040657577	-0.3263773449256532	-2.5644819014110354	-0.5466425372753816
GGACGCAACTG	-0.14775882413123803	-0.5199048395723147	-1.111669869077224	-1.4434148271000178
GGACGCAAGAT	3.738690702246762	4.021328186227766	3.53739471324352	3.347976317241566
GGACGCAATCA	-0.6551477861097255	-0.09782705662490693	1.880179056278745	0.612394602014009
GGACGCAATCG		-0.8939539471849706
GGACGCACGCT	-0.37154353731644457
GGACGCATACT	-0.06733719484601297	1.044490223416267	-1.6994490566065443	-0.6126033824678103
GGACGCATAGG	0.41959957886518806	0.9979834653666763	1.440710126625936	1.9840200253496492
GGACGCATAGT	3.9634320026839216	4.031649851395938	3.7266004878277412	3.6920746561477875
GGACGCATATA	3.497903406163415	3.958899135823846	3.427625349078138	4.15616778981718
GGACGCATCGA	0.722252391239106	1.2976434878390264	1.0330031830531807	1.4650039815132385
GGACGCATTCG	2.6815255709207637
GGACGCATTGT
GGACGCATTTC	-0.9574483305651011	0.03707556477504659	0.13074492333237037	-0.1564942411440362
GGACGCCAATA	-1.2998537343894148	-0.7476793832973875	-0.8370456316002272	-0.6763641312508544
GGACGCCGGTA	-1.7239621406762953	-2.016592478199307	-0.37957794037810855	-0.3020415455368679
GGACGCCGGTC	-0.269518742842653	-0.8565673863514095	0.7176118696221532	-0.51637164978131
GGACGCCGTAG
GGACGCCGTCG	-2.6111890113954965	-1.6014900032417363	-2.8597039093491263	-2.4080915734466366
GGACGCCGTGA	-1.245070059974556	-1.5476037764639512	-0.47822268921500727	-1.684657897756864
GGACGCGAAGT	-0.7250817168054202	-0.20318228879464856	-0.8289329733171172	-1.7844595389207916
GGACGCGACTA	0.6298650254161002	0.6522991523317319	-0.19470667867712121	-1.2441169431794306
GGACGCGACTG	1.424515624943912	0.9054638322827637	1.6057769883635138	1.4085574783185086
GGACGCGAGAT	2.2246970852299857	1.5520419990242997	1.0235305577667315	1.387982812092032
GGACGCGAGTA	1.808291670232757	2.2910205055857302		-2.002234181750562
GGACGCGAGTG
GGACGCGATAA	-1.43618538267247	-1.0679860584702119		-2.3526095710316914
GGACGCGATCA	-4.3767016654032815	-1.9460184866268793	-2.4487211808736546	-2.917208803587901
GGACGCGATCC	-1.3671676132327946	-0.9428205808962928	-1.5626308066500922	-0.09553863799223733
GGACGCGATTA	1.7907255669285662	1.5445469835955212	1.9723935382880433	2.432104682820255
GGACGCGCTAA	-0.9156587179773226	-2.874427413488678		-1.4039135668297027
GGACGCGCTAC	-0.8323578464195768	0.051181149809373716	0.293896696753571	0.11680447282528506
GGACGCGCTAT	1.6369882955571171	1.8183543127311628	1.9184395266479952	2.1045502766586788
GGACGCGGTAC	-2.482631152117306	-1.825504619518122	-4.143752756775083	-0.8748181786896346
GGACGCGGTAG
GGACGCGGTCA	-1.9463252074448891	-1.7621045821445036	0.22546326922236748	-0.3969353411499264
GGACGCGGTGC	-1.2472432780692044	-1.0395377319503352		-0.7494131281497627
GGACGCGGTGG	-2.047797011167009		-0.6458008080796548	-2.077061048335881
GGACGCGTAAG	-0.598561205726555	-1.0274125311878133		0.13999302699191446
GGACGCGTACA	0.13246063574032907	-0.7846457851977602	-0.3419086284769386	-0.864252740454259
GGACGCGTAGC	-0.07332469094394645	0.2607709356767868	-2.0077380901175874	-0.5055325734463778
GGACGCGTCAA
GGACGCGTCCT	4.6737061103677835	4.556631616996679	4.080936091786548	4.0949145555377395
GGACGCGTCGG		-1.1430455647013238	-1.6878762927868023	-2.8170319508181723
GGACGCGTCTA	3.710699672081157	4.309679805609521	3.875510437920308	3.6352402900520264
GGACGCGTCTG	0.7916456372953228	-0.04401010108366854	0.8558848988348782	0.810486451377771
GGACGCTAAAA		3.8771751482544476	3.1642038295505097
GGACGCTAGGG	0.9746229771411887	1.5650555511382123	0.994559648883292	1.2643940973566967
GGACGCTCCGA	2.1051183461076546		1.519554187334857
GGACGCTCGAC
GGACGCTCGTA	2.8914154818265936	3.379267069211135	0.4129410764414069	2.2562658446955037
GGACGCTCGTC		0.42809721773111364		-1.0091601817141784
GGACGCTCTCA	0.6133435752604721	-0.4937788487176312	-2.983756454021345	-1.3440419283999039
GGACGCTCTCG	0.43547801536501735			1.113301992468428
GGACGCTCTTA
GGACGCTGCGA	0.6857504681368704	-0.053219661424143416	-0.9750038425816615	-0.6659097777340808
GGACGCTGCGC	4.899628076647298	4.386988688281967	3.6127560771546605	3.9366109370978717
GGACGCTGTTC	-0.6926748523803687	0.6746531845780991	-0.12902117701463622	1.935003457342884
GGACGCTTACA	2.98851969332792	3.3527368332138145	3.143809652815652	2.2977222098153183
GGACGCTTACT	-2.9922966434941527	-2.6955743220139796	-2.5345426468063206	-4.190969714472985
GGACGCTTAGC		1.258171290605538		-0.37667201505816506
GGACGCTTATC	-1.5473890021358647	-1.663868151594277	-2.0992757494807663	-0.9964838322734002
GGACGCTTGAC	-1.7952381913963622	0.3520555986546055	-3.1183014738669805	-0.42058877614874424
GGACGCTTGTA	1.8398359339491916	2.074405077655792	1.050200102077796	1.9863617929868749
GGACGGAACGT	-0.6823214499705106	-0.4282471778105628	-0.40876785742345606	-0.7016338426554829
GGACGGAATTG	-0.6950209186309442	-1.6529195869882871	-0.9474900987472219	0.4407792763391837
GGACGGACCAT	-0.4982428015513797	-3.7289276422882374	-0.9017488128745723	-2.3824306453841984
GGACGGACCTA	2.2802911100914587	2.7290511034178637	2.396441586498714	2.067254052750046
GGACGGACCTG	-0.45000590022560066	-1.203589066702745	-1.553573008091048	-0.6766341868839332
GGACGGACGCT	-1.704273348155776	-0.5107073324690388	1.3515954615882486	-3.352864928197391
GGACGGACGTT	0.8174485033971957		0.6403871686403884	-0.7328991598648722
GGACGGACTCG	-1.7973071138251904	-1.6905567513912767	-2.088923011880423	-0.9346611184745383
GGACGGACTTA	2.1545675607496397	1.6792290680587711
GGACGGCAAAT	0.7903466837513715	1.2086499073554646	2.0097562591062026	0.38516413952662587
GGACGGCATGA	2.512563221694251	1.6628935695955616	1.8574796809650451	1.950446742284786
GGACGGCCATC	-1.8946620560251508	-1.5650345011664726	-0.9408941242915762	-1.1363590831012962
GGACGGCGATA	0.24373019954845193	0.20647941509644752	-0.27420347281281204	0.28692467777864683
GGACGGCGATT	0.8505245900903426	-1.0761382869776452	-0.6123758389831546	-0.9915511265030255
GGACGGCGGTA	-0.6840763757715052	1.2737970816334707	0.3248531956756682	-0.3866612430836491
GGACGGCGTAC	-1.8150600490888706	-1.2787744456146182		-1.3473548311619257
GGACGGCGTAG	-0.9068729201221168	-2.5376508522524315	-2.0886373179556967	-0.9173957553290294
GGACGGCTAAA	-0.20558594410179132	0.8967712578998953	0.3764534594210649	1.2756191971749216
GGACGGCTAAT	1.2608599594972798	1.4906514795953094	2.238332612587112	1.211102410517884
GGACGGCTACC	-1.1740041426766372	-1.4045208276052368	-1.6410073138013854	-1.6917998410227677
GGACGGCTAGG	-1.1044981136736471	-0.9922352072956035	-0.113191927248874	-1.5809564398904228
GGACGGCTGCG	-2.8753418360478507	-2.735516745914576	-1.4894946488948622	-0.8915525142072113
GGACGGCTTAG	0.8088916247364365	0.27591155933611267	1.105480930636023	1.4606840292658894
GGACGGCTTGA	-2.5324362529682007	-2.226686740623203	-0.7597330264816406	-1.7263593727397788
GGACGGCTTGT
GGACGGTAAAG	-1.1474971982472622	0.12653403685320636	-0.17388942505394855	-0.39311859569925417
GGACGGTAAGC	1.0626855326685258	0.9604689552314997	0.32511327437377857	1.3440223238275655
GGACGGTAATG	-0.5262329059234633	0.3770690901395575	0.36378492805141993	-2.3615556736942844
GGACGGTAGCG	-1.7848761011160938		-1.9527778033473728	-1.0347002568424102
GGACGGTAGTA	-0.16761576260476696	0.6493221943156096	-0.005812593691578438	0.07394688005140082
GGACGGTATCA	2.64688915236613	2.697902446629944	2.711111177957963	2.598360103377031
GGACGGTATGG	2.054689351187683	2.027607522275825	2.462348761703998	1.1246035394256975
GGACGGTATTG	0.03959482083505911	-0.2644436244137521	-1.2264276746581344	0.7315434518069113
GGACGGTCAAC	0.7445999515088839	1.607614559200638	0.23027834191834992	1.1459286920560996
GGACGGTCAAT	-1.1945641129431308	-0.9815077466564561	-2.762783719242897	-2.755512833569704
GGACGGTCATA	-0.25942703723727906	-0.7142737336997325	-0.7721240028607955	-0.861256696143951
GGACGGTCATC	2.4542331446974894	2.1659352822881615	1.8018772911343053	2.500081375349068
GGACGGTCATG	-0.5059091084184376	0.34930149495446894	0.1411940668382362	-0.017542865924103923
GGACGGTCATT	2.3304543876593495	1.8819589037467037	2.5031090122843214	2.085509124789068
GGACGGTCCGT
GGACGGTCTGA
GGACGGTGAAC	-0.2323442969003771	-0.15920438320898977	-0.17888571211153098	0.14995142962940217
GGACGGTGAAT	-1.025200565192094	-1.1710262205760777	-1.316298948871928	0.3160679810074428
GGACGGTGGAC	-0.7887028715802605	-1.6567596834686324	-0.7638434250076606	-0.2663374742891369
GGACGGTGTAA	0.035582264439338984	-1.020175957048424	-0.0770560761691258	0.5698182894530696
GGACGGTGTAG	-2.340041813530704	-0.7294099010623842	-1.1801033850899205	-0.30175858293136876
GGACGGTGTCA	-0.5409440383373872	0.24181653995480332	0.23186472799034438	-0.8135420165290033
GGACGGTGTCG	-1.0721379874445802	-1.2214026012061672	-0.24045524546762742	-0.5254378478922439
GGACGTAAACG
GGACGTAAACT	0.07870466061809023	-0.9581560993741427	0.4345070595247286	0.5746681321860435
GGACGTAACAA	-1.4152123823570353	-1.9272483480941078	-2.175626121054971	0.6133435752604721
GGACGTAAGGC
GGACGTAATCA		1.5618087617226513	1.6429432968900235	2.257814161713425
GGACGTAATGA	1.1898194074015365	0.09622508021399234	1.0708294651234957	1.1590221263889777
GGACGTAATTA	1.0818766371636477	1.4853880360015168	1.3480349239301241	2.0183472674478216
GGACGTAATTT	-0.7107303496578212	-2.5336430636419323	-3.0454388840635813	-1.0667561048224523
GGACGTACAAA	2.519681923657537	2.624783453608384	2.2458588808843487	2.3219650015203026
GGACGTACAAT
GGACGTACGCA	-1.1667982018155447	-0.37525533488189733	-0.3391912209979536	0.2345920621288555
GGACGTACGCG			-2.6576008556185657	-2.253126586186947
GGACGTACGCT	1.2091809178078778	1.7921427348710892	-1.2552691798536186	0.7776702939756034
GGACGTACGTA	-0.38783705652837686	0.7277416177582947	0.1255321018558147	-0.03368143030185239
GGACGTAGAAA	2.221587435462867	1.8495509413363145	0.7087180899649189	1.9837874461459264
GGACGTAGATG	0.715445882377815	0.700130283613764	-0.6942266705797393
GGACGTAGCGA	2.0513698088140675	1.6426346880696612	1.40178755334757	1.0942138942059922
GGACGTAGCGC		0.8498069509811033		0.12719684184634605
GGACGTAGCGT	0.5212263296594972	0.3747818165239642	0.003070981435827347	-0.39884545789086095
GGACGTAGTAA	-0.09728108838951177	0.2647890484458333	0.3153763552456921	-0.03395059669842637
GGACGTAGTCG	-1.6832217856462424	-3.183003815752176	-1.8652957139654616	-1.1942659471558432
GGACGTATCGG	-0.7208652075411375	-1.4705916300476791	-1.0317416090124565	0.6620717229290984
GGACGTATCTA	0.36812851369439004	0.030083353195606732	-0.7064812066241478	-0.4995088359800865
GGACGTATCTC	0.37610564404768587	0.8733699434100601	0.7863633325748834	0.6602528843387198
GGACGTATGGT	3.1885426510987123	2.949391753577303	3.014516959316114	2.8953628636466053
GGACGTATGTA	1.4590043020303614	0.9317307583815613	0.45035372550764374	0.9366491728761261
GGACGTATGTC	2.424466359729524	2.263219939796682
GGACGTATGTG	-0.34531250700134086	0.0887174447069557	-1.1815477663843974	0.005741990387662543
GGACGTCAAAA	0.032408729815667	-2.1278051801318525	0.14958206386014636	-1.0244192132766712
GGACGTCAAAC	-0.6666926713833983	-1.3904248916258397	-0.3854804002916758	-0.9359306755741182
GGACGTCAAAG	-2.1125866716877373	-0.6503031021270426	0.8213952622869035	1.053622460041197
GGACGTCAAGG	2.6548632724156365	1.9010587922684872	4.231508174454804	0.36173640259864015
GGACGTCACCT	-1.1462942823023186	-0.3501727060887448	-0.7415649364928251	-0.2042677415181312
GGACGTCACGA	1.367917528656287	0.3107713895841969	0.9254919672015436
GGACGTCACGC	0.2617591291551997	0.7698392215985875	0.3362544771093525	0.3891405477712985
GGACGTCAGGC	-2.355030314853082	-1.0407936966526579	-0.8696765702926458	-0.8432571465118774
GGACGTCAGGT	0.6204814873763088	-0.8252257681103282	-0.9375409763699591	0.22742410467155905
GGACGTCCGAA	-0.7764911961011471	-0.9147819390487224	-1.1463901266606782	-0.843941643639692
GGACGTCCGAC	-3.5829893121639103	-1.9060732139516285	-3.2558133483320577	-1.5818536242062033
GGACGTCCGCG	-1.7908944698856206	-1.1644456551894697	-0.4669992862906896	-0.6571486029936104
GGACGTCGAAG	-0.4523169078746455	-0.6724472909920616	-1.6770614459373945	-0.5044139883553436
GGACGTCGAGG	-0.4269692508095567	-1.144858497843821		-1.480569665318205
GGACGTCGATA	-0.7072544127733337	-1.200709838703618	-1.854600561058792	-1.0082918346325553
GGACGTCGATG
GGACGTCGATT	-1.4782660163317096	-1.1997911295261674	-1.7788964202106305	-0.8292592482491166
GGACGTCGCGG	0.1150101329284518	1.1552238935994497	0.6294017311644147	0.5929175547576288
GGACGTCGGAC	-0.9530393044996828	-0.7143771372785098	-0.45158309596623386	-0.3641133817922358
GGACGTCGGAG	-4.565559533656064	-2.4309346223305504	-1.0455770991699007	-0.4279507493609142
GGACGTCGGCA	1.880982397256842	2.3564503645556147	2.03758331395602	1.3753968568827357
GGACGTCGGGA
GGACGTCGGGT
GGACGTCGTAA	-0.4121993252359389	-1.0928202486598104	-0.072854959563105	-0.49618416241067015
GGACGTCGTGC	-0.3999617477293649	-0.24507084557989295	-0.5403295503735388	-0.02605992791103595
GGACGTCGTGG	-1.0848536609279336	0.3330773894133408	0.5810139843079167	0.7157213079818998
GGACGTGAACG	-0.41052020056553984	0.019413548768202005	0.12008909219511299	-0.30124236083089617
GGACGTGAATC	-0.6983337595185934	-0.21548793160800184		-2.850330420644891
GGACGTGAATG	-0.18443969416501171	0.49297075607844243	-1.2828107278604377	0.21838154027662104
GGACGTGACAT	-3.4924614782304144	-1.9383626672465386	-1.2349372171885509	-0.9955232376865737
GGACGTGAGGC
GGACGTGATCA
GGACGTGATCC
GGACGTGATCG	1.602972229870596	1.3382257649232714	1.8759656386249621	1.6329304173221444
GGACGTGATGA	3.0282462625057636	3.1460560443839025	1.4294224590512672	4.005035526599668
GGACGTGCAAG	-0.1846592643879918	0.10287632649613399	0.5792889432232979	-0.06967126674755908
GGACGTGCGAC
GGACGTGCGCG	-2.2832881451670106	-1.6368742410266126	0.007112552574484843	-1.857045274714681
GGACGTGCTTC
GGACGTGGACT	-1.4234842867188924	-0.6259611834152441	-1.2048120752353988	-1.477692779578693
GGACGTGGAGG	-0.9228477659411217	-1.6572779537864895	-2.3570469857174894	-1.6769866028020268
GGACGTGGTAA	0.8124308599581642	1.3744359426946184	-1.067395819690396	0.021295550894340487
GGACGTGGTAG
GGACGTGGTGG	-0.9609847088632395	-3.776182844303366	-2.4132569412543328	-1.0926422782969412
GGACGTGTAGA	-0.6901831694406523	-0.42763994524577903	-1.283173168411994	-1.37576923564616
GGACGTGTAGT	3.2411245392744235	3.5819123291857315	2.87750193678505	3.118584898536129
GGACGTGTATC	0.4908439203728677	0.6755518190917162	-1.1914980522385519	-1.5416170773209648
GGACGTGTATG	3.780610138370417	4.0197152476705	3.550035935334313	3.2895302449367216
GGACGTGTGGC	2.643200003520473	1.6597370570197758	1.793642522102697	2.2802911100914587
GGACGTGTGGG	2.070046586026175	1.7806337935529177		0.3260104259518064
GGACGTGTTCA	1.0655625517540805	1.320319500684548	1.8665325034151583	1.228192890567961
GGACGTGTTCC	0.6446263032500621	1.8684820001193163	0.833976310142659	-1.0559828311865995
GGACGTGTTGG	-0.11463340337740885	-0.10676221324833268	-0.04566781630861061	-1.4122915620327268
GGACGTGTTTA	-2.832037150079243	-1.847396417905761	-1.923415061592828	-1.1567944893451847
GGACGTTAACG	0.5650400938427188	-0.8724522363311553	-0.5894367494670081	-0.09119816077812082
GGACGTTAAGG	2.226767440505953	2.072766387678946	1.9264658765801381	2.3100154971837026
GGACGTTACCG	3.950348966682494	4.179369114802448	3.2511885228263293	3.333360069303239
GGACGTTACCT	2.035717384539576	2.233380903913959	2.659868962399427	0.9367855397399946
GGACGTTACGG	1.7164353089165454	1.476525624353676	2.0827823637436467	1.5526122174482602
GGACGTTAGCC	1.1851206853733576	0.03397899975420149	1.0194169632527	-0.4788046146113235
GGACGTTAGGA	0.31521152318628864	0.4985625492181918	0.364780711889926	0.5664864735045037
GGACGTTATAC	-0.38278085742544743	0.09857223683223937	1.4029327511315095	-0.0338376809422169
GGACGTTATGC	-2.487593407625804	-2.3763835414945533		-0.907340682385321
GGACGTTATTC	1.6965140334398687	0.9340279512780267	2.057364745807594	2.577857167616136
GGACGTTCCAA	1.581270389914112	1.436298839454738	-0.7505686344896829	-0.08719494722574544
GGACGTTCGCA	0.44688148971495945	0.6147242910856949	0.15064381164020602	0.6222317395076054
GGACGTTGGTA	3.257796158210911	2.7583247441240246	1.0806755943726434	2.8053051480809925
GGACGTTTAAA	-0.9314354653236223	-1.8751783921070038	-3.9209713085114632	-0.5293135012755663
GGACGTTTATG			-1.4768474048913607	-1.6128770940796413
GGACGTTTATT		1.8752229155679503	-0.05402735456809016
GGACGTTTCAT	2.972805526491315	3.240477155905535	2.7461056024777704	3.100393650503412
GGACGTTTCGT
GGACGTTTGTC	2.2800615228974603	2.789898885552259	2.3259732399395383	2.000987046670674
GGACTCGCCAA	0.32738194998645676	-0.04047075009953455	-0.0664573785644092	-0.20758244953424587
GGACTCGCCTA	-1.4054971422322013	-2.370767477786887		-3.7838381334070728
GGACTCGCGAT	2.160191276837707	2.40698931409573	2.1722312478259744	1.7818331898669146
GGACTCGCGCA	0.019370624072058307	0.08406741910665078	0.5327568915063328	-0.47073458032526383
GGACTCGCGCG	-0.8680943711761862	-2.2763476191094676	-0.19388636278399624
GGACTCGCTGC	-0.37574350553687597	0.23122975661643705	0.5703337056964891	0.16194305843707166
GGACTCGCTTA	0.7236224295972629			-2.318042655343228
GGACTCGCTTG	1.0088304277136524	2.5123040453635332	2.655807354731869	1.0865383752099098
GGACTCGGAAA	3.9082520273332477	4.257537438963929	3.481116725683535	3.2237851687176597
GGACTCGGAAC
GGACTCGGACA	1.343920222943695	1.5262616402090163	1.0118376696849722	0.7670264740864977
GGACTCGGAGT	-1.2618040306841767	-0.43030826283258616	-3.722983274144277	-1.0587623335279897
GGACTCGGCAA	-1.4510017425887813	-2.0450315869527875	-1.6079086478621978	0.1811355830069439
GGACTCGGCAT		-0.1581740235729926	-2.186023832514739	-2.224550279107419
GGACTCGGCCT	0.8687846790179079	1.2494241744519992	0.568732953496058	0.7078609792381613
GGACTCGGCTG	-4.107421232161561	-4.2430002818614545	-1.798049279399476	-3.972798885896367
GGACTCGTACT	-2.5458028970958133	-0.011256997433213511	-2.1088470788611353	-2.8371961705858935
GGACTCGTATC	-2.1318498836798825	-1.1223605247210113	-1.5400851440276815	-1.4025668844096844
GGACTCGTCGT	-0.5958469175305152	-0.06247861796994808	1.2787018583961411	-0.02137503846949007
GGACTCGTCTT	2.9505541708839864	2.5943672892148903	2.472915416049117	2.7116069044932756
GGACTCGTGAG	2.7716314208893156	3.007599307462175	3.0660892087547253	2.8785437497268838
GGACTCGTGCA	-0.2845613254358441	-0.28906618999522865	0.6590097922271652	-1.4335704654914716
GGACTCGTGCG	3.305020788948595	3.8221047635181105	2.5324175049762565	2.938266525890518
GGACTCGTGCT	-1.4128013030120574	-1.0027451702996135	-1.3882423696331467	-0.830059767522289
GGACTCGTGGA	-2.806794803158035		-0.5045966698594988
GGACTCGTTAG
GGACTCGTTCG	3.4176014594571305	3.4753509946170404	3.3671243846461065	3.3836837322809235
GGACTCGTTTC	-0.953492116330075	-1.8977305631212866	-1.1088493738450413	-1.3548507777457397
GGACTTAACGC	0.7844447161705776	0.5106845718839592	1.2637670738086157	1.2981549415068256
GGACTTAACGT	1.2870473819838408	0.20894130900497937	-1.7219834977775137	-2.0073505855860154
GGACTTAACTT	2.772135662773696	2.817634244005393	2.804737559133943	2.5317619698004945
GGACTTAAGGT
GGACTTAAGTT	3.7451947521774422	3.819817984471681	3.4269593045037565	3.3811763034537368
GGACTTAATGA
GGACTTAATGC	1.1205186109062146	1.7238566370975577	1.325516527770913	1.8338325303852612
GGACTTACAAA	-0.07988925809284764	-0.35789894332972866	-0.7731789423126962	-0.5103096745293392
GGACTTACACC	1.0999104410130744	1.032293498056355	0.8407245624660307	1.1957623453703479
GGACTTACACG	-0.8401022426763194	-1.4700558278808984	-1.3966831484321756	-0.5013311124605296
GGACTTACCAA	-2.044267413252172	-0.3689353101977986		-1.2620542801829586
GGACTTACGCG	1.4345610993412428	1.0567483659038899	-1.8196606669936726	-1.7915028092605296
GGACTTACGCT	-0.6566547835356835	-1.4284859678743271	-0.9938478994172072	-2.246449992393428
GGACTTACGGT	-2.684050627153952	-0.9263254294152266	-2.5183025330566475	-1.6539064144269928
GGACTTACGTG	-1.750347652351077	-0.5226290220924987	-0.3889158296232802	-1.5882984846026964
GGACTTACTAA		-0.6463287825459456	-0.00961411997849737	-0.14932535854014645
GGACTTACTAT
GGACTTACTCG	2.965128629691181	3.0202608834856957	2.7120096830225293	2.604945613044356
GGACTTACTTA	-3.5852157263565076		-2.4501280008270143	-2.9037372613352312
GGACTTAGATA	2.629347626986764	1.5414513052717325	1.371355999923331	1.491596869224891
GGACTTAGATG	-0.2478136271776274	0.3680430578910394	0.4258541394514995	0.25412167578757955
GGACTTAGCGA	-1.4977008033861223	-0.4193785995086666	-2.489243073987996	-0.9796155660021899
GGACTTAGCGC	0.09106036680137697	0.9476984421080275	1.6998670732599952	0.836207787453859
GGACTTAGCGG	2.401500494280782	3.1068522960321774	2.813117714139025	2.4317817455021618
GGACTTAGCTA	0.9395542213770742			-0.2799988729421584
GGACTTAGGTC	-2.5686265031417888	-0.7930205260774702	-1.0158718294116522	-0.4063642196475896
GGACTTAGTAT	0.4050900893499276	0.11490597255008173	1.3070529607732326	0.7963923449184744
GGACTTAGTGA
GGACTTAGTGG	-1.339595109394725	-1.154512382098228	-1.0956872945564067	-1.0009110831263563
GGACTTATAAG		-2.6084683636144246
GGACTTATAGA	3.183987290608514	3.41118911961906	2.884703628503522	2.7706698589550016
GGACTTATAGC
GGACTTATCGG	1.4352805598223684	1.3242666948232364	1.433892543767849	1.5510147633164264
GGACTTATCGT	-2.1384554430490645	-2.342798206890027	-2.089906548172334	-3.455256811548795
GGACTTATGCC	-2.2154449750888894	-1.92998088224503	-0.6565624187035417	-1.9863577175110998
GGACTTATGGA	1.8868961067374075	2.2519543644569633	1.0466630658123282	1.4884903695504423
GGACTTATGGG	0.4932732125557834	0.9091773485053782	1.0221550803006838	1.1118059557541276
GGACTTATGTC	0.1730666184408832	-0.14801025599710876	-0.7454001357398856	-0.4145159017300019
GGACTTATTAA		-0.7234677042105413	-1.8274405304558867	-3.29864498052929
GGACTTATTCC	-1.2158554315891115	-0.7274720320759798	-0.5413973950580679	-2.180506252681396
GGACTTATTCG		-1.6368742410266126	-2.4086070597941376	-0.40608159953992984
GGACTTCGAAG	0.29421828280155177	0.524078340284707	0.16331532824886397	0.4615854928226247
GGACTTCGACT	-2.6286027315551195	-2.4536628699081033	-2.9497327995961298	-2.695731272586892
GGACTTCGAGC	-1.3113245576993904	-0.7233261313560799	-1.4958476577873108	-0.38846141153437147
GGACTTCGAGT	0.9430502817312383	0.8862318001550727	-0.9837188984651928	-1.7777882397713654
GGACTTCGATA	-0.6082798273667924	-3.241793165314979	-2.0101677142372187	-1.483508122666339
GGACTTCGATG	-0.6517426437121056	-0.38371145687908526	-1.8004189974337348	-0.8514729950205091
GGACTTCGCAT	-0.1665397450661693	-0.2427964657369035	-1.198936681762535	-1.192853351956331
GGACTTCGCTA	-2.468074535483578	-1.0042717864040773	-0.9153953258469217	-2.3248773612329163
GGACTTCGTAT	0.02839558383611851	-0.5144848446447332	-0.12180308246781224	-0.9904519067214396
GGACTTCGTCG				0.6027391119353084
GGACTTCTAAA		-0.5054526859433343	-3.0773285464295133
GGACTTCTATC	-0.6016058943164535	-0.9063202471923837	-0.03405901294298358	-0.7791850650429254
GGACTTCTATG	-2.6429360656610363	-2.8166732015283986	-0.7584490277851953	-1.1479459219591828
GGACTTCTGGG		2.1425615523978045		1.2872690991745364
GGACTTCTGTA	1.034300759695368	1.1056658283768286	0.8416282595285149	1.1009054499921214
GGACTTCTGTC	-0.9062679827818395	-1.9850655712343128	-2.0997552500785552	-1.0346000561706046
GGACTTCTGTG	-0.9110237491026695	-1.1986761542070754
GGACTTGCATC	-2.083413002332004	-2.25578295307526	-3.649069914224624	-0.3974988148433276
GGACTTGCGAA	2.0160081278583033	2.0971748203923317	1.3221789843664038	1.1250379145355722
GGACTTGCGAC	-1.5958092647201654	-0.7408046461879433	-4.027059773633114	-3.286946833163462
GGACTTGCGTA	1.8154444939927095	2.030219860365156	1.1650842369250731	1.275743693132878
GGACTTGCGTC	2.1877321726831447	1.9550245284152794
GGACTTGCGTG	2.1311585013825836	0.7159752684597762	1.0685002328634403	0.83790890228945
GGAGACCGATC				0.2683965374593468
GGAGACCGCTG	1.5886312038748196	1.6434684457262732	1.4443492144741978	1.1450853642148655
GGAGACCGGCT			3.183987290608514
GGAGACCGTAC	-2.8415696361579847	-1.324787976005052	-3.387498485458625	-1.113902691076265
GGAGACCGTAT	-0.14775882413123803	-0.16856423137424537	0.4136831741717726	-0.17146572195434867
GGAGACCGTGA	-1.3373073747767752	-0.8945572275301465	-0.1186730940782757	-0.5409328387050347
GGAGACCTAGA
GGAGACCTAGG	1.7147242347032186	1.6565754136293245	1.257808793669789	0.8582635566313381
GGAGACCTAGT	-1.879395801917139	-1.112610472463654	-1.23432465804766	-3.3908136661340746
GGAGACCTCGG	3.2597021605526555	3.6113779355951072	2.768347544024915	2.8113345761146635
GGAGACCTGGA	0.059875232715797644	-0.7000990605787204	-0.5393137569473359	-1.8383081997886908
GGAGACGAAAT	-0.9161765654003028	-1.3139388667748277	-2.124859899142335	-1.5994870850081926
GGAGACGAACT	-0.23144737901109508			-2.3446147880241424
GGAGACGAATC
GGAGACGAATT
GGAGACGACTG	0.6020783763225714	0.41587058144831573	0.801193120670586	1.2919949203366294
GGAGACGATAC
GGAGACGATAT	3.0675652669750844	3.3292883167090057	3.149786773101848	2.099130259510547
GGAGACGATCA	-1.600170817434345	-0.10270466660653776	-2.7270426253460753	-0.13736866342019916
GGAGACGATCG	-2.9579839634803964	-0.5120862471386134	-1.6884081627069842	-1.7834440920493084
GGAGACGATTG	-0.03486772457166076	0.7212214379633506	-0.3815238939782183
GGAGACGCAAT
GGAGACGCATC	-2.888288802407585	-0.7323182528462289	-0.827102835877973	0.6318808429276879
GGAGACGCATG
GGAGACGCATT	2.342220204445982	2.3536920982118716	2.2874276580836472	2.2648297547411627
GGAGACGCGGT				-0.6583692184595349
GGAGACGCGTA	0.829524745271506	1.2660277893686722	-0.1920080885282363	0.1780565971100222
GGAGACGCTAC	1.032841654122529	0.4982460606554492	-0.004386005146180982	-0.9668876793237455
GGAGACGCTAT	-0.5584805488032327	-2.349163874832922	-1.782415172925522	-0.3813846095844002
GGAGACGCTCG
GGAGACGCTGA	1.6723579917685165	1.599771254698256	2.32897475183142	2.3586819451893817
GGAGACGTAAA
GGAGACGTAAC	-0.030093243052516427	-0.8232208844058841	0.2535081835401736	-0.8432413958830054
GGAGACGTAAT	-3.153705732076873	-2.539772015454905	-1.5904221872893058	-1.3059285692526104
GGAGACGTACC	1.4099593069021448	1.400728965754563	-0.3181503512713732	2.217719312465406
GGAGACGTAGC	2.8608293662879714	3.1431948768750755	2.1053737627563356	2.823045007084415
GGAGACGTAGT	-0.7720046790265129	-0.593980170096872	0.4800025803832197	-2.5531546667345992
GGAGACGTATG	-1.4612837035716366	-2.077061048335881	-1.8041958128328537	-1.4473416489182682
GGAGACGTCCT	2.9286556672212507	2.7340225241452343	1.259569493483199	2.04397436336107
GGAGACGTCGA
GGAGACGTCGG	-1.1859249221960213	-0.8053343522090037	-0.8303562807779389	-0.5871768316116286
GGAGACGTGAC	4.011686952040514	4.211749207148783	4.133227468320502	4.276317871418689
GGAGACGTGAG		-2.7090112129586017	-1.013509782855063	0.5507817616396827
GGAGACGTGCA	2.830984686237515	2.8374550449406186	3.165585519061194	3.0050225456708315
GGAGACGTGTT			-0.48679567139099006	0.6604705987897902
GGAGACGTTAA	-1.3546670885056518	-0.3098599840529386	-0.9598324073285629	1.1214470880342442
GGAGACGTTTG	3.7323806007450457	3.6570130596001866	3.7988311124718623	3.1149826066121697
GGAGATAAACA	-1.6610970762397743	-1.3999356657216127	-0.38846141153437147	-2.682735271191304
GGAGATAAACT	0.39412135957999195	0.44622517010485585	-0.6500164825845123	-0.016849848991427108
GGAGATAAAGC	-0.30910518022221944	-0.864552738417177	-2.0003716515553274	-1.2086508498328188
GGAGATAAATC
GGAGATAACAA	-2.599561065321547	-1.0458746931672773	-0.18240293238599503	-1.5113735762336482
GGAGATAACCG	2.6307499802846346	2.6549083445682076	2.3516529561879933	2.705796674892628
GGAGATAACGA
GGAGATAACGT	-2.4813503080838224	-0.542925280778819	-0.9321039558428028	-2.3643307140159857
GGAGATAATCA
GGAGATAATCC	2.677918018706591	3.4039217555605563	2.7465733725640025	2.9592445665782323
GGAGATACATT	-0.47686158300088755	-1.6933139146761156	0.19662578334152375	-1.6412137246662732
GGAGATAGATC	3.2864835321211743	3.7265069139420386	3.112721396830451	2.8460193002149214
GGAGATAGCAA	-0.7817447259573225		0.7351242208121038	-1.240178433106736
GGAGATAGCAG	3.9312748023725463	4.225578684672249	3.8681033652469656	3.8328947543682297
GGAGATAGCCT	-0.8527335720980627	-1.6065050043499398	-4.218408883773958	0.42190700557712435
GGAGATAGCGC	-1.7538188935158348	-0.778619992753867	-1.067292579769978	-0.42813426265294113
GGAGATAGTAC
GGAGATAGTCG	-3.119525633141993	-3.007971459217954	-2.5689891456584837	-2.615429430597649
GGAGATAGTGC	-2.416299521332211	0.07931953059762442	-0.3181503512713732	-2.5552644971447775
GGAGATATACC	-2.07788287305311	-2.3075753412602342	-1.2882137122011967	-0.862607084282578
GGAGATATACG		-0.35159966895568906	-0.7985720999125815	-1.4200925812753025
GGAGATATAGC
GGAGATATGCG	-1.9255316207177027	-2.3074579440744754	-2.9057994475589224	-0.5588279397910654
GGAGATATTTC	-3.1622886086982005	-1.2214026012061672	-1.7007981470395825	-1.951747349856383
GGAGATGCACA	-1.0104379941018227	-1.5772358204384092	-0.2293432428576907	-0.3740629906437996
GGAGATGCACC
GGAGATGCGAA		-1.9421428354626213	-0.7972010304863162	-1.762683908169854
GGAGATGCGTC
GGAGATGCTAG
GGAGATGCTCG	-1.2308355097029517	-3.6667253031827225	-0.9339286573730526	-1.6736268058948787
GGAGATGCTTC	0.8578726955837392	-0.6753865272196469	0.043083154340805396	-0.5198587923624461
GGAGATGCTTG	-1.3225281880070652	-0.6557631297048768	-1.9802029344630823	-1.553908730745855
GGAGATGGACC
GGAGATGGACT	-2.105549677356669	-1.4836636620943493	-1.578619223195089	-1.7583239399754558
GGAGATGTACG
GGAGATGTATC	1.176674647635596	1.2622728000151529	0.45061240808761327	1.3503085299424014
GGAGATGTGGC	1.91201256838391	0.6201313247393525	-1.762618999405951	0.1166859562215164
GGAGATGTTGC	-0.8544763689132515	-1.451680295510474	-1.135659718748841	-0.6614256613856315
GGAGCCTAAAA
GGAGCCTAAAC	1.647546411465304	0.5121601372564732	-1.3057928972638737	1.3383189561415791
GGAGCCTAAAT	-0.027150229538247084	-0.2605704400138515	-0.38765182715636753	-0.009001228181929666
GGAGCCTAAGG	-0.636693672750801	-0.43890764840839075	-1.4989779585057836	-0.27586027256759615
GGAGCCTTACT	2.5284454323157988	2.5098617077771017	2.705618767151196	2.5735282804918054
GGAGCGAACTA
GGAGCGAAGGT
GGAGCGAAGTG	1.0612432256557427	-0.03275315167535281	-0.6948567360028775	0.3385138450404914
GGAGCGAATGG	0.9561717340164946	1.0448330620385742	0.6433271604201866	0.2786178763667708
GGAGCGAATTC
GGAGCGACACT	0.1294811844618901	-1.6368742410266126	-1.7123438008366727	-3.1795854396385868
GGAGCGACAGT	1.5909994851916034	1.9866065278087879	2.078044512771888	1.8898968759076609
GGAGCGACATA	2.4852614006164786	2.507124697753226	1.6218699078736147	2.281844020942841
GGAGCGACCGT	-1.7214271892126645	-0.5616304289827733	-1.0005732431524188	-1.3613014387426405
GGAGCGACTGC	-0.500322708580436	-0.5728400267732028	1.1991251374963083	-0.3372623482919077
GGAGCGACTGT	2.323959268549236	2.3769594227724813	2.5425214340753106	2.4593405695897483
GGAGCGACTTA	-0.7102526234082672	-0.3408082207789811	-1.0399974838202763	-1.937111364185733
GGAGCGACTTC	0.31465750784408986	0.7105550499601316	-0.8367381467781477	0.9224753119385665
GGAGCGAGACT	2.0905604882927684	2.052199672497274	1.139263337471779	2.2135114984036917
GGAGCGAGCCT	3.732216229016952	4.097061527424433	3.576193566248227	3.434536633489158
GGAGCGAGCTA	0.3518747371983876	-0.9285695116248719	-0.5062161423784672	-0.2756097724150729
GGAGCGAGGAT	0.03846376986582667	0.3420912598482327	-0.3965425603791279	-0.06041874727733104
GGAGCGAGTAG	2.430209344317138	2.4080342963478536	2.2311801426999125	2.5367958201698766
GGAGCGAGTAT	-1.2447668947100072	-0.4414240835815571	0.1807543411310674	0.18200473917098137
GGAGCGAGTCA
GGAGCGAGTCC	-0.03167082446916486	0.2385559095171231	0.8025388892717584	-1.9922454807855718
GGAGCGAGTGT	1.0842312837647	0.9237142256400965	0.9456443861928157	1.4153365470786208
GGAGCGATAAT	0.3019684114800876	0.36005120943567126	0.6282851236090463	0.745976342683256
GGAGCGATAGA	-0.41118712337432456	-0.02605992791103595	-2.526805495600761	-0.24325311193701776
GGAGCGATCAA	-0.13784600612993625	-0.5095943826634757	-1.1253811586299554	-0.5549506484136817
GGAGCGATCAC	-0.11463340337740885	-0.7593339264736287	1.0251475463077457	0.6451992569976341
GGAGCGATCGA
GGAGCGATCTC	0.9001098742794237	1.8059314598153824	1.8624035620948955	1.2374870260592616
GGAGCGATTAA
GGAGCGATTGC
GGAGCGCAACT	-1.2280176698174343	-1.53679370195924	-0.6225475576965988	-1.799577288646023
GGAGCGCAAGT	2.387036216032689	2.213893717883843	2.892256237641419	2.5653017053052123
GGAGCGCCGGT		1.5905084123729227	-0.7298367469820859	1.0392332349583657
GGAGCGCGAGT	-1.098514393281505	-1.4711871862448118	-3.376941726577781	0.005572102990157035
GGAGCGCGATC	-0.2587885231108405	0.7873370626248708	1.5574255949281999	2.0646231057725335
GGAGCGCGATT	1.7738258759450207	0.6129703909073907	1.2350068413701014	1.2748091655158866
GGAGCGCGGTG	2.2664263615855242	1.9998424168874758	3.3092884786736367	2.4177055171293413
GGAGCGCTAAG	0.6169868208485343
GGAGCGCTACA	-0.46356625760059944	-0.8132187605465171	-1.3385385228151976	-2.5954894139302542
GGAGCGCTACC	2.2642889680457112	2.5268933647562397	2.6745424014732757	2.519398692487136
GGAGCGCTAGG	-2.035324746030522	-2.7614444153588398	-1.7840097075289219	-1.262099327878616
GGAGCGCTATC	1.7963222326617378	2.221910513935357	1.265133301324969	1.959223860100107
GGAGCGCTGAA	1.3261213248330537	1.1920351581121198	1.6582712377078677	1.6393792905035742
GGAGCGCTGAC				1.659939510382845
GGAGCGGGATA		1.2339367436132231	-2.2728508686312967
GGAGCGGGATC	-1.100477315795952	-2.6178192452344593	-2.1619425436646673	-1.2281651025159341
GGAGCGGGGTG		-0.4137581793839631	-3.219372760761442	-3.1152262116389653
GGAGCGGGGTT	0.6867637212768547	0.5597156391603257	0.44344982672424244	0.6395040388688422
GGAGCGGGTAA	-0.1597724670089496	0.13495832969570315	1.3550082874682958	0.70052631643783
GGAGCGGGTGG	-2.355633801082723	-2.1783948013650285	-1.6848563505710066	-0.6218861869451491
GGAGCGGGTGT	1.4608685529616339	2.0158941127866354	2.547783723072116	2.215834772520123
GGAGCGGTAGA		0.9103491035786268
GGAGCGGTAGC	1.701959333178507	3.1870092520232127	2.398765976912437	2.348994544435029
GGAGCGGTAGT	2.8418051001439406	2.8593142766070567	2.611369665640191	2.9823041014676264
GGAGCGGTATC	1.049847574204282	0.7472185835949638	0.4464817509065423	0.6563192347624871
GGAGCGGTGAT	-2.358975266683551	-2.270750918531496	-1.1128391150910912	-0.9629685267930941
GGAGCGGTGGA	-2.753246685927314	-1.4257938960238528	-2.0689574807782503	-2.910834162711036
GGAGCGGTGGT	-1.6624410722195133	-0.08734333332009997	0.05852671999495751	-0.10729227213004616
GGAGCGGTGTA	3.6348993805448595	-0.2347092946383349	0.111200855964382	2.4144485125221835
GGAGCGGTGTC
GGAGCGGTTAG	-1.0192672037453119	-0.5651704023336386	-0.9182228092092444	0.5196579289416807
GGAGCGGTTAT	-2.162531175611951	-2.982351097326079	-0.6477117584328502	-2.8841839692275846
GGAGCGGTTCC	-1.0897524908549636	-2.760675620737238	-1.2459101536695114	-0.9704705209490248
GGAGCGGTTGA	-2.742582453272884	-1.7119933250062558	-1.3196377401045607	-0.09156949674103648
GGAGCGGTTGC	-1.484887818890015	-0.6381273869760423	-1.8264583856394858	-2.5981798676550643
GGAGCTAAAAA	-2.1835793178409872	-1.7424837255819394	-0.9936748486336755	-1.4812907124217531
GGAGCTAAAAT	2.2380853716397757	2.711404906047047	2.2162371237163234	2.052823774174129
GGAGCTAAATA	3.49051821155591	3.5161459595532456	2.696412066002053	2.9407807531487915
GGAGCTAACAA	2.5170697418213086	2.456621955137022	2.4911111562158115	2.4456813171304295
GGAGCTAACAG	1.8660357850824218	2.007716166913786	1.9523315087962936	1.9828666119550293
GGAGCTAACCC	0.4659869710228248	1.153394153548474	-1.3157351301521918	1.1867050593493322
GGAGCTAACCG	-1.4658454350561128	0.33609171760204914	-1.3916073628407455
GGAGCTAACGT	-0.24790318151066937	-2.5831978770051123	-0.5859647329558493	-0.7059681275304021
GGAGCTAACTA	0.9888588581949054	0.2863841827169272	1.425666370278219	0.4001426848231726
GGAGCTAAGAA
GGAGCTAAGCA	-0.701171085497684	-0.6720231095245837	-1.7095805224974174	-2.339473521255045
GGAGCTAAGGC	-0.5457560272950595	-1.0027451702996135	-0.10768292602924406	-0.610201252611452
GGAGCTAAGGT	-1.3158729283117556	-1.8463284785888407	-0.6261805751048717	-1.9362735461894203
GGAGCTAATCC	4.650142718672767	4.776719385316335	4.2080228309518315	4.021784366705155
GGAGCTAATGA	-0.7250817168054202	-0.08682237585421865	-0.18693746083370655	0.5424060039674312
GGAGCTAATTC	0.5919529654386455	0.26270275291778766	0.7829631805049799	0.2524812584097542
GGAGCTACACA	-0.9493049913477765	-0.6932999831505413	-0.858422155407282	-1.8627603252197193
GGAGCTACCAA	1.2581460677823366	1.2784332127940836		-0.9386944163633215
GGAGCTACCGG	1.6201514061179396	1.2821445037976493	2.800763399734776	1.429303744822621
GGAGCTACCGT	-1.0139493715994783	-0.5392062023867248	-0.5221473174270368	-0.6456913833203941
GGAGCTACGCA	-0.029806183382854956	0.4899490282145484		1.4465788197366996
GGAGCTACGCG	1.5982005849525853	2.4423266774907795	1.329953845414738	1.438952136565244
GGAGCTACGGT		-0.7064812066241478	-0.3931902363075874	-0.7777664373027406
GGAGCTACTAC
GGAGCTAGGTC	-2.6959575070435893	-2.4136793273927415	-0.9636595641985702	-1.0153231059336147
GGAGCTAGGTT
GGAGTAAACAA	0.07475593536101821	0.0054656358615503	-0.06576201779396706	-0.23418343763690663
GGAGTAAACGT	1.774963819596898	1.0592949442481607	1.199534921499133	1.564157425893968
GGAGTAACAAA	0.13948923301843663		0.16784480750093267
GGAGTAACAAG
GGAGTAACATA	-0.09156949674103648	-0.18443969416501171	-0.40342572617460787	-0.36233641502103575
GGAGTAACATC		-1.07408325640701
GGAGTAACGAA	-0.4965498153109059	0.6332005515476977	-1.7627680253400568
GGAGTAACGAG	1.8736709169565724	2.6873402832784707	2.250827512225791	1.8520532875608302
GGAGTAACGAT	-0.18726395959823838	-0.4938799114838707	-0.5294431752904378	-0.40743567762398414
GGAGTAACGCG	-2.1117668516822694	-0.46280809118960703	-0.6135995764820625	-2.680892963413206
GGAGTAACGGG		-0.18537558798950649	-0.6897709476797536	-0.9533493948751985
GGAGTAACGTA	0.602166153296128	0.7875019958564526	-1.2217545737531006	1.375726504219537
GGAGTAACTAG	1.5106517922867344	1.6347759918823246	1.371163198912701	1.2311412800250314
GGAGTAACTTG	0.9611619087614992	1.1694287281166518	1.029876286775327	1.3002485495628555
GGAGTAATCAC	0.3428996124304017	-0.5125364463965498	-0.31638507433961854	-0.319801247953338
GGAGTAATCCG	-1.9409728768435142	-0.7154618895651266	-2.1587809769923214	-2.4949315394060063
GGAGTAATCGA	-1.0440438052285386	-1.5929261138892614	-1.1893283691875332	-0.5311721144196551
GGAGTAATCGG	0.8113057042751021	0.8182267996189597	0.7496832202528414	1.0172710440890884
GGAGTAATCGT	1.7744546490742246	1.56047469314939	1.6616118829093702	1.2892825468716231
GGAGTAATTCG	-1.852037758407508	-0.6901831694406522	-0.35959226881719614	-0.5471498230692897
GGAGTACAAAG	2.1954255987624887	2.3370052203778515	1.8148783351240891	2.3423860558447296
GGAGTACAAAT		0.05232709793802581	-0.5152154020579429	-1.032188152688189
GGAGTACATGC	1.8465247117398218	1.0154463833504326	1.1141361696264611	-1.0172632987705725
GGAGTACCCGT	0.36401183792429664	0.14870079335754466	0.22929884365994957	0.2789853471354067
GGAGTACCGCC	-1.4851179161410262	-0.9158440891742022	-1.330671886689745	-0.057138826985726976
GGAGTACCGTG	0.6869597448358786	0.8829411904920326	0.8752324349273521	1.3528019025490572
GGAGTACCTGA	3.576666824534766	3.2974646281219524	3.510955883327312	2.9522775373278307
GGAGTACGAGA	0.12736742320497935		0.00938999675723401
GGAGTACGCAT		-0.4691800193141527		-0.6039629840474879
GGAGTACGCCG	-2.4623798221382307	-2.4802831271476196	-0.49365033941647724	-1.4334675740338685
GGAGTACGCGA	2.8758706122676987	2.6768014621865133	2.8659594265987245	1.2139771002462678
GGAGTACGCGC	-1.0338645710429382	0.2916094261021142	-0.9515392820841593	-2.4009267069169438
GGAGTACGCGT	2.0310101342718467	2.5969491188143117	3.6290645360205795	2.129980672140407
GGAGTACGCTT	3.6246491452242693	4.009475037943626	3.097613961437254	3.6694871618598617
GGAGTACGTAC	2.3255071578230417	2.7207551719938667	2.842284653435443	2.3122711331288426
GGAGTACGTCC	-2.287238074741859	-2.4381236840886173	-0.6863188799388038	-2.140051635478986
GGAGTACGTGC	-2.191675662880889	-1.3945800403855513		-0.7987694962105519
GGAGTACGTGG	-0.47480760841189135	-0.4335003620883223	-0.33707164956205704	-0.696748267646115
GGAGTACGTTC	-1.6008952566030237	-2.5032060617770524	-0.6345167051178859	-0.5979966182441736
GGAGTAGAAAC	0.2446070927428565	0.037963572069703744	-0.08833720361551212	-0.06550778718046435
GGAGTAGATCC	-0.8328833216193904	-0.7197715937211981	-0.29266691323336924	-0.9598324073285629
GGAGTAGATTC	-3.8557111109304403	-1.6207764528316733	-0.9209504204795265	-2.6839809423378567
GGAGTAGCCAA	-0.6836945086386991	-0.3128067758807871	-1.0552999398503868	-0.36730875251181666
GGAGTAGCCGA	2.395340953962037	2.162459160096703	1.1144849101461922	2.3083497030955895
GGAGTAGCCGC	-1.152187117603868	-1.768256095467874	-0.22400942722902617	-2.329789865167478
GGAGTAGCCGG	-0.7318953773035529	-3.1245752153814257	-1.4716697364049334	-2.3521059009241503
GGAGTAGCCGT	-0.7663364265118154	-1.2915210846849452	-1.4442083066366063	-2.2623998798816163
GGAGTAGCGGG	0.679264204341965	0.8525464475839446	-1.5097102375397073	0.5734249354458643
GGAGTAGCGTG	0.9380520432527983	0.20004474136724765
GGAGTAGCTAG		-1.0723782026375985	-2.6144770561778126	-0.11421367177068276
GGAGTAGCTTG	-0.3680547279442925	-0.023433252575592145	-0.9415124169736678	-0.1577110834976676
GGAGTAGTAAC	4.085721694173426	4.240515860825695	4.084852987117724	4.13938751528326
GGAGTAGTACA	0.15663618189331419	0.17027881353307475	0.3812635600602177	-0.2470284632686366
GGAGTAGTCGC	1.3125784642359386	1.1558491149353365	1.9809138942385844	2.705364713135447
GGAGTATAACC	1.3269002143139588
GGAGTATAAGC	3.0544026823808803	3.28232094558883	2.9263336920570677	2.617633696375517
GGAGTATACTA
GGAGTATATGC	-1.4996521976019608	-0.8330983587460764	-0.015201209002505767	-1.6973244463661576
GGAGTATCAAA	-0.9521202574386478	-2.456609080817413	0.14655003200859712	-1.047784770610185
GGAGTATCAAG	-1.1069096573940884	-0.619927958272694	-0.8996332698391714	-1.182606910503678
GGAGTATCAAT
GGAGTATCAGG	-2.1247796406002704	-1.1662633699946565	-0.49538875587835257	-0.2767399155470546
GGAGTATCAGT	0.516443636044855	0.9107013705815823	0.7134286901589377	0.07141162334397588
GGAGTATCATG	1.538059173609831	0.6516841727457466	1.2292514345798324	0.20800767878032664
GGAGTATCCGA	-0.47066670275085465	-1.9698407296318807	-0.26771999890143006	-1.2207171795199883
GGAGTATCCGC	-0.41006261102937797	-3.187043245884685	-2.2832056177872797
GGAGTATCGAA	0.3135782485418369	-2.7993882034474518	-3.4536047324894694	-2.322875485575001
GGAGTATCGAC	0.7162929722487812	0.7062166595358375	-0.9855702872013099	-0.2482940353735838
GGAGTATCGGC	1.5234407601007207		-1.1248228487652576	1.2629107353245006
GGAGTATCGGG	-2.3382752262648974	-0.525938419532234	0.3583080507836218
GGAGTATCGTT	-0.1435191710428101	-0.37437655107438067	0.5104476150124044	-0.2893278705979704
GGAGTCAAAAG	1.0261230737238975	1.429303744822621	1.148676188391076	0.8724600051920262
GGAGTCAAAAT		0.5332554997010559	-2.1131619882811643	-1.9822172870143664
GGAGTCAAACT	-1.4959658559995423	-1.8369761490524221	-2.7125700879391124	-2.7096555972053973
GGAGTCAAATC	2.3227403081789753	2.796404916744851	2.6495674999174694	2.117626880431679
GGAGTCAAGTT	1.9326520717194828	2.0824481933405226	1.267198149594182	2.3653350006901475
GGAGTCAATGC	0.5925958684259046
GGAGTCAATGG	-1.0394867491587874	-1.2758045052575833	-0.4316537153109729	0.08674567238504821
GGAGTCATAAT
GGAGTCATACT	2.0611480583158803	2.8591517931919492	2.226343657327868	3.1974062174604096
GGAGTCATAGA	3.716796557766509	4.1954191680188355	3.3496476136205255	3.4910807342076637
GGAGTCATAGT	-1.7125255330849831	-0.5223106168086123		1.7755112946337124
GGAGTCATCGA	-0.823019390224895	0.44634613122311345	0.737163067776972	-0.5030012070278231
GGAGTCATGGG	-0.25687060315458593	-1.4436961099875245	-0.6300900992182374	-1.5645391863506732
GGAGTCATGTT		-1.2132465612095242
GGAGTCATTCG	-1.7378159848476629		-0.5205178827267619	-3.4625632737680263
GGAGTCATTGG	0.7588783982900966	-0.015360806113540793	-0.6832200511884167	-1.8896600124733167
GGAGTCCGAAC	-0.16011247536353262	-1.339176050908619	-3.8353348476266627	-1.2807099443161074
GGAGTCCGACC	0.28403231995566713	-0.1516735680297598	0.34345133790507143	0.0167467635581931
GGAGTCCGTCA	-3.3822348603575234	-4.135503132867972		-3.5915664486879524
GGAGTCCGTGA	4.4169536243940435	4.549459638472448	4.175086414956723	4.398643299180398
GGAGTTGAACC	-1.7805449499233392	-1.501455209764294	-1.4146061317134606	-0.8916007309347109
GGAGTTGGAAC	-0.9198482037510266	0.04194013552038861	0.46593470194398856	-0.34538412034111876
GGAGTTGGATC	0.6827843892918661	0.8559118132566903	0.6513085327007601	-0.1550033645166864
GGAGTTGGTCA			1.8689604282354102	0.7591055602133299
GGAGTTGGTTC	-1.2946916809015636	-0.8713670704649009	-3.5174515519610736	-0.43286797136184624
GGAGTTGTAAC				-1.4369009001783333
GGAGTTGTTCA	-3.5753024734211163	-4.183979299977816	-1.2969944583768709	-2.683432000232075
GGAGTTGTTCG				1.9687677009075837
GGAGTTTAAAC	-0.3740991635782114	-1.1913831378406003	-1.1519823825144997	-0.6277433005024797
GGAGTTTAACC
GGAGTTTAATC	-0.6173026232007457	-1.9589743085759819	-2.7335159546363528	-0.7386793746849696
GGAGTTTAGCT			-1.2483118768860122	0.7977983599915995
GGAGTTTGCGG	0.5090431922730944	0.4730878968218348	0.22650498434872887	0.6117294671345171
GGAGTTTGGCG	-0.4011467466920394	-0.3961096614708634	-0.46080322776674965	-0.4780518578982537
GGAGTTTGGTC	-1.624489263636969	-1.8610330683227667	-1.665769045453374	-1.6972933204813467
GGAGTTTGTCA	0.8422396273074246	0.8105951071715308	-0.5269017509937668	-0.2946411126686733
GGAGTTTGTCG	-3.096606581653707	-3.314396130831826	-4.043488382180419	-2.939824342196444
GGATAAAAATC			-2.8303383601667047	-2.8364979308506983
GGATAAAACAC	-3.6761326313495655	-2.609521697273548	-2.059411339546275	-3.418737796656445
GGATAAAACGG	-3.1454551418465018	-1.887797048478645	0.6465415572974057	-1.6832217856462424
GGATAAAACGT	0.7422840571272862	1.901754930152983	2.220289405870821	-0.09640133983928967
GGATAAAACTT	-0.7726350425831323	-2.5032060617770524	-2.797175478841822	-1.2327080057540987
GGATAAAATAC
GGATAAAATCA	-2.374829746544085	-0.391482031347525	-2.372808463232982	-1.1301326648533725
GGATAAAATCG	-2.799620392787558	-2.1339649831980747	-3.7595863315258997	-2.6186383705619485
GGATAAACAAA	0.4403884562057479	0.7221001114250105	0.39894294751072024	0.16668632555394475
GGATAAACAAC	-2.3104673727779033	-2.0994222406467213	-1.964377963794994	-1.0438888309992898
GGATAAACAGA
GGATAAACGGC	0.06815852354755308	-0.4381353690989418	-0.8749334157203145	-0.1746569949872901
GGATAAACGGG	0.9348350710217409	-1.1597670672929308	-1.0565553378141626	0.21820537540510693
GGATAAACTAA
GGATAAAGGCA	-2.1470252598235358		-2.3109687177447595	1.0837201325133117
GGATAAAGTCC	-1.0817803417464686	-1.3462842973320184	-1.769410577852685	-1.6432688037666252
GGATAAATAAC	0.6961830827032571	1.0148696854168187
GGATAAATACG	-2.8963560863389537	-3.5147294738617374	-2.269334193725773	-3.2234732373485655
GGATAAATCAA
GGATAAATCAT	-2.6931682923159688	-1.867136296442791	-0.8973517260527148	-1.6302325237510735
GGATAACAAAA		-2.1088526255122213	-3.2316739885533403	0.34486897329954147
GGATAACAAAT	-0.1745423012903361	-0.39160829628899757	-0.7638434250076606	0.8239595829490974
GGATAACAACA	-1.3375604902017735	-2.14726212529199	-0.7410753538602759	-0.5802023039725528
GGATAACAACT	-0.18528428844280725	-0.2611248903316461	-1.3342863736278252	0.26139312137513054
GGATAACAAGC	2.053353458385531	2.5579361346664453	1.5099214143318105	0.1148983705687518
GGATAACAGAC	-1.03142152037647	-0.7935737463431533	-0.5139498295293083	0.6962948405207422
GGATAACATAG	3.23988745418304	2.9797720390235725	2.8996605561100406	2.723166088084084
GGATAACATCA	3.1946559871827294	4.03691984071385	3.2450596091058705	3.240075279390357
GGATAACATCG	1.5712464723782158	1.4758365273017024	1.4837695508413216	2.0769619208988574
GGATAACCGAC
GGATAACCGAT	3.952566924864948	4.302398582328294	3.240075279390357	3.471570667171263
GGATAACCGCA	-0.5754965526636459	0.008835078120333906	0.3704262412161673	-0.9979305998408384
GGATAACCGTG	1.8827993786183332	1.903762296902853	1.1464221541482174	2.255786507582827
GGATAACGAAA	-1.2793802014215216	-1.4278721900305782	-1.4261124416907272
GGATAACGAAG	0.6341225519733191
GGATAACGACC				0.30461891954439546
GGATAACGATG	2.671970118562746	2.2362922878567275	1.3973995327112925	2.3103681528785867
GGATAACGCCG
GGATAACGCTG	1.5964929571161726	-0.693939398328012	-1.4760234121590154	1.1239330680136055
GGATAACGCTT	4.109183324535403	4.330020554939771	4.146048173017949	4.212051933131926
GGATAACGGGG	-2.04483919146204	-1.1597670672929308	-0.3997382047428458	-1.7651826498942038
GGATAACGTGC	1.0528278024400597	1.1947634062964265	0.17964574750386966	0.9331429375623181
GGATAACGTGT	-1.4558161503906106	-0.17365923332253347	-1.8562388030384684	-1.2759129152626492
GGATAAGAAAC	-1.5065851044562808	0.45112259419962436	-0.3772694954703735	0.06571403426128197
GGATAAGAATC	-2.41165927302721	-1.1456153211425344	-2.0797962171287736	-1.898364582793465
GGATAAGCAAG	-0.34018994802153624	0.5995359791646944	-1.565290146044086
GGATAAGCATC			-0.11682912282221403	-1.122999383946995
GGATAAGCCAC	-1.9969777037036318	-0.9059681079045665	0.326176226531392
GGATAAGCCGA
GGATAAGCCTA				0.3192075284427278
GGATAAGCCTT	-0.30797441755119126	-0.43498596303118653	-0.36100160089607364	-0.21954740704933534
GGATAAGCGCC	0.30208119124495736	0.25506844509172544	0.12099496606943833	0.06411276003428368
GGATAAGGACG
GGATAAGGCAG
GGATAAGTACC	-1.5954775853084653	-1.191810442797359	-0.6629932768875698	-0.08636822285252138
GGATAAGTACG	-2.6399167941719237	-2.5097136254669286	-1.5314627565517587	-0.12809983762273913
GGATAAGTGCC	1.140671474482263	1.8190089151970579
GGATAAGTTCC	-1.3137340519222795	-0.20461810133672198		-3.142360813624386
GGATAATCAAG	-2.1945916262843763			-1.0973103735664482
GGATAATCAAT	-2.342798206890027	-2.075360819926873	-1.808624869637603	-0.8355781275155835
GGATAATCACC	-1.4227510045011567	-1.75151401243126	-0.7121825389551468	-2.287806779810059
GGATAATCACG
GGATAATCCGA
GGATAATCCGC	2.4193034280411134	1.5548286948749146	0.006002722553394346	0.5096112489499256
GGATAATCCGG		0.8249905573046119		2.645159402185669
GGATAATCCGT	2.251860877029228	2.3774480483638616	2.1200495621064857	1.7938166762667398
GGATAATCGAC	-0.9924042482877216	-2.4959854448015317	-2.442888370201479	-1.7084319634110454
GGATAATCGAT	-2.8618916336937557	-0.9114257909753529	-2.7662784747140097	0.0030103213057240397
GGATAATCGGG	0.022751109719680807	-0.5520003060452596	-2.3522642837259142	-0.6860003266010384
GGATAATCGTA
GGATAATCGTC	-0.9961184124703735	-1.4390734754829784	-1.0805042800594493	-1.575016594450775
GGATAATCGTT		-2.128488874341162	-0.3834025191097701	-3.1413014801981167
GGATAGATACT
GGATAGATAGC	4.053947954389791	4.497388978155963	3.3854801388268227	3.4681370687318367
GGATAGATCCA
GGATAGATGCG	-1.2671996848304183	-0.9488696792611812	-0.9577507117852196	-1.357989982542341
GGATAGATTCA	-1.1906161173312562	-2.749849407998374	-1.1928973770265183	-2.428378159065919
GGATAGATTGC	1.8043592634290775	2.2675210487232498	2.3267336164063748	1.5365445492461598
GGATAGCAATC
GGATAGCACGC	-1.799750116890695	-0.8919705476067598	-1.6117582374277044	-0.2649718179501589
GGATAGCACGT
GGATAGCAGTA
GGATAGCCACC	2.0277393865894755	2.8867194605592466	2.43892237511917	1.705891434320603
GGATAGCCGAT	3.8459109579819875	4.508955011965365	3.618304999498875	3.438835552324746
GGATAGCCGCG
GGATAGCCGGC	-2.646524675567547	-2.1519741759247	-2.415131933244795	-0.8546994185471857
GGATAGCCGGG	-0.01308232014853039	-0.10124551609043236	0.3051698380562161	-0.09976882675352489
GGATAGCCGTG	-0.9850826435798421	-0.2415584754782727	-0.6448435344487764	-2.1486818315261083
GGATAGCCTAA	1.5724586517443853	1.438825933134499	2.138284080150024	1.642722125658924
GGATAGCCTTA	-1.383323469221478	-2.159990102904246	-2.2146093680209287	-1.7463866223986884
GGATAGCGAAA	1.984684637651367	0.8023932818368766	-2.181159608065737	0.4402217285878728
GGATAGCGAAC	2.2172511743534526	2.268324366224766	2.032479295281659	2.395384627967755
GGATAGCGAAG				0.007695166503090045
GGATAGCGACT
GGATAGCGAGA	4.1879728801068214	4.63702646614981	4.328113011667185	4.135135649906298
GGATAGCGAGG	4.57208413284359	4.247737810370102	4.032868215512475	3.8961535539585066
GGATAGCGAGT	2.289704842408305	2.0749028469968493	1.2443143081721098	2.638298460547914
GGATAGCGCAA	1.3348467067521579	1.7141325619666596	1.8587485799645527	1.4428717588781936
GGATAGCGCCA	0.7888390232973652	-0.9665337965500073	-0.17598698267307605	-1.1561350047765426
GGATAGCGCGA
GGATAGCGCTA	1.676759267662702	0.1387904418452311	2.333241857749623	1.0715571885922925
GGATAGCGGTT	-0.4015314907362757
GGATAGCGTAA	2.4613301393871065	2.5726902534685188	3.437341855270586	2.480205123922269
GGATAGCGTAT	2.2673596243528906	2.1051471054811355	2.2912876765299037	2.169214467062262
GGATAGCGTGC	-0.14064814468803738	0.8901330725604024	0.12193624618743026	0.7233752747811
GGATAGCGTGG	-0.42058877614874424	0.020845215332289946	0.227020006544126	0.7185422318717729
GGATAGCGTTA	3.658889869350899	4.041650077202444	3.901125593958013	3.6299592270598486
GGATAGCTACC	2.2944794225079126	1.1516267894100567	1.6794343084692729	-0.34538412034111876
GGATAGCTACT			-2.4647932217412043	-1.1586837580574607
GGATAGCTAGG	-1.2435033189946767	-1.126156723966981	-0.02060648854884095	-2.5274074857621365
GGATAGCTTAC	-0.11410049510792619	-0.8802775032279251	-0.09420623109175791	-0.6226501681681738
GGATAGCTTAT	0.2347747920556397	0.5392985864833952	0.6620943052737667	1.0058664535014123
GGATAGCTTGA	2.2320983375057724	2.786251387133742	2.9823041014676264	2.97538620972753
GGATAGTAACG	-1.5732933949452759	-0.9956535914412324	-1.3639753631970195	-2.8326528438060916
GGATAGTACAA	-1.4881355375288745	-1.8596925528394586	-0.8549382582639938	-0.7622314420633605
GGATAGTACAT	2.712281313878181	2.9374367987372385	2.4100687276086012	1.8569885234812773
GGATAGTAGCC		-2.5611909820049616		-2.1687160132047785
GGATAGTAGCG	-1.8530619441754728	-0.2228379722704072	-0.6651662803621465	-1.6316473844353654
GGATAGTAGTC	-1.9766443377842777	-1.1058526996958586	-0.6903804855474531	-2.9688173846086428
GGATAGTATAC	-3.7094444949309286	-2.5356846496690437		-0.4334734302886713
GGATAGTCAAC	0.5013413242361563	-1.7122068898730476	-1.3796027377203226
GGATAGTCATA
GGATAGTCGAG	0.9454331652993965	1.632220600326138	0.6753379778053927	0.7514704086619859
GGATAGTCGTC	-0.7149158403244082	-3.956576349102999	-1.9491374597788056	-3.06714318147868
GGATAGTGAAC	-3.115575248627794	-3.1240417940184937	-0.866973359558848	-0.6216148151351821
GGATAGTGCCC	1.7801342767012782	2.035282561390593	1.5885557043167948	2.140935673563913
GGATAGTGCCG	-3.5455012350902755	-2.468606277996974	-2.731401608576333	-2.6741681734481038
GGATAGTTAAC	1.356922847752326	0.21184659016864738	-0.7318953773035529	-0.21746020811890016
GGATATACGCA	0.6392896387005876	0.80675999048118	1.188871177822743	0.8348550934183213
GGATATACGGC	-2.9071059020644903	-2.475509540680915	-1.3230593384869347	-2.202862285208796
GGATATACGGT	-1.1266197945349867	-0.6813831341099071	-1.064100890075074	-0.71346505885638
GGATATACGTT	1.4890286791556036	1.1440832750104895	1.2917022526347732	0.7747975443808288
GGATATACTAT		-2.1385719712037643		-0.0028907880415179887
GGATATAGATC	1.0194169632527	0.8119954785259169	-0.014782256379931413	-0.3802185945704504
GGATATAGCAC	1.1848649965765934	1.339275021967398	0.9173248586026221	0.6396044376651107
GGATATAGCCG	-1.3735933443257955	-1.7479166017958565	-1.264208651779623	-1.117198237147351
GGATATAGCGA	2.3588820124988965	3.003770590483722	2.216784814829241	2.1803415698420316
GGATATAGCGC	0.7578493107830183	1.2028008949186053	0.6652468917772052	1.8282454444555356
GGATATAGCGT
GGATATAGCTT
GGATATAGGCG		-0.0561038275069084	0.9839275027757197
GGATATAGGTC
GGATATGCGCT	2.355679687176135	2.547783723072116	2.5026228361050253	2.4276060162215387
GGATATGCGGA	-1.4720927633449465	0.11721663974803859	-1.2069621432395379	0.28388335158521605
GGATATGCGGC	-2.6971598999983737	-3.0109165497818107	-1.870633760303959	-2.166399831669348
GGATATGCGGG	-3.0224419706087677	-2.093401997151266	-1.6085662225631707	0.07175812990972513
GGATATGCTCG	0.9177681265557538	0.886070069282378	1.7851298845321675	0.9973249077498825
GGATATGCTTG	1.0174656333053622	1.2748465194198502	1.2589125000254708	0.5035719546929931
GGATATGGACC	0.5395337023467023		-0.3604307599570521
GGATATGGTAC			-1.8290132035775137
GGATATTCCGG	1.6257388795102732	1.6042242592764608	1.4064387009769606	1.4928057669128783
GGATATTCCGT
GGATATTCGAC	-2.3773751270815136	-1.180426639701282	0.030474686417062413	-2.3994657188266495
GGATATTCGCC	-3.2137682356785784	-4.586766425302498	-3.0010181911482645	-2.4100745746126915
GGATATTCGTC	-1.2960873139438047	-1.2230670115309215	0.2586303663616512	-0.7935558635650779
GGATATTCTGG	-1.9346852935898506	-0.6439154978523935	-1.4989238511279184	-1.065759009484279
GGATATTCTGT
GGATATTTATC	-2.167039876468647	-1.8043251192847127
GGATATTTGCG	-2.167039876468647	-0.5637496332238094	-0.9058495768176511	-0.539208213274073
GGATATTTGGC	-1.3413381687795396		-1.8585263342813356	0.9230373653992003
GGATATTTGTC	-1.9329016770996965	-1.6658784435745915	-4.417107768183516	-1.4248645080608493
GGATCGAAAAA
GGATCGAAAAT	-0.8092802341775295	-0.5596854338536816	-1.9736208083416014
GGATCGAAATC	1.567227407698226	-0.801435609523321	-1.7090389398153492	-0.6474888673021736
GGATCGAACGC	1.346302030990431	0.8320515528250487	0.7026558955300126	1.0295762963254416
GGATCGAACGT	-0.35926630471983884	1.4861342459779043	-1.7641126047780322	-0.32087977603925205
GGATCGAACTC	3.179391459133752	1.9947885335107844	2.349328860972386	3.603615296307308
GGATCGAAGCT		0.762695313889618	-1.7109057393691336	-0.7004792100889722
GGATCGAAGTG	-2.3562623361337693	-1.3304656649398174	-4.193282891346189	-2.662448236586954
GGATCGAAGTT	-1.0109176945357692	-0.9784447071058503	-0.6105619219051381	-0.6950209186309442
GGATCGAATGG	2.45507266928305	1.410847860111474		0.3418491274705429
GGATCGAATTA	-0.5716676100407607	-0.5066826577151515	-0.21499454399737034	-0.4235088924057861
GGATCGAATTC	1.0511246728919041	1.068297170362548	0.891380736888608	0.6807488267014543
GGATCGACACT	0.08310734739216485	-1.8735087115475695		-1.063164700479124
GGATCGACGAG	-0.10655939735220249	-0.17948193322794764	-0.09914024748397338	-0.25798764584319755
GGATCGACGCC	-0.14402590947770516	0.42809721773111364	1.0367826235533906	0.30461891954439546
GGATCGACGCT
GGATCGACGGA	0.1650965430371873	0.34137930477787826	-0.02336209454900351	0.3071404901706547
GGATCGACGTA	0.24367318719117753	-0.346206438049765	-0.7836601003778256	0.20174583112278788
GGATCGACGTT	0.04956436941776621	-0.18901144037639955	-0.5947685374512874	1.5093887773531334
GGATCGACTAT	-1.5927709607591796	-1.3097267249331388	-0.6950209186309442	-2.1705712859977093
GGATCGACTGG
GGATCGACTGT
GGATCGACTTC
GGATCGACTTG	4.0876659549602845	4.402425989977192	4.325696649779721	4.294746449311737
GGATCGAGCAT	1.702950600995075	1.8054150803504647	1.9079467606270564	0.9298871820073972
GGATCGAGCGC	0.758374056640885	1.4316708595256065	1.768011906303089	0.42256575162950233
GGATCGAGCGG			-1.8512927806728594
GGATCGAGCTA	-1.8530619441754728	-2.4152521110126726	-2.0077380901175874	-1.155478235619522
GGATCGAGTAA
GGATCGAGTAT	-0.8433309199310401	-0.7661543183897465	-0.4596411218100417	-0.5294431752904378
GGATCGAGTCC	1.177345167860938	1.8607140012536973	1.8710474444227805	1.4814110984122064
GGATCGAGTGC	0.4575428624958767	0.3528113643422065	0.8438224000738052	0.6715470576677637
GGATCGAGTGT
GGATCGATAAG	-0.5514239907869732	-1.7414718542806757	-1.9662767149177736	-1.4476710158935822
GGATCGATACA	-0.20237151920170648		-1.4000337749872438	0.859048109177761
GGATCGATACC	0.1664433158275575	-0.022485329537270338	1.687617003257547	0.10409865995307022
GGATCGATACT	-0.6587279477618109			0.990436066108271
GGATCGATAGA		0.2402629498272374	-0.19756803256668842	-0.6903804855474531
GGATCGATAGT	-0.8480134463441803	-2.2801261651478906	-0.4165592986711748	-0.7665466504932112
GGATCGATATG	-0.24576362211044173	-0.002052088197809776	-0.21970030754526293	-0.5456356724782845
GGATCGATGAC
GGATCGATGCA	3.367942282908018	3.271775316621328	2.7646395930591554	3.168884806414337
GGATCGATTGG	-3.978965827701643	-2.1877114047531774	-1.4345542743970512	-1.818877402537232
GGATCGCAACT	2.7291906434990154	3.283314930867263	2.212529885219359	2.437018946549653
GGATCGCAAGA	1.3592669425215647	2.0354056549386925	2.436119500686027	1.6810743042270115
GGATCGCAATC	-0.005519292138393417	-1.529675830021049	0.3396269890471737	-1.956066514042148
GGATCGCACGC	2.0986227865924167	2.3836475297179893	1.5191932942166306	1.7027481187874212
GGATCGCATAT	0.6404612326092803	0.3696448148815529	0.46166871393903675	0.8048853140565874
GGATCGCATGA	1.7334829819517905	1.318305637219455	1.8396768566088952	0.694514067837962
GGATCGCATGT	1.3375488612313786	1.9109039449126977	1.6527056753066627	-0.16898855852757388
GGATCGCGAAC
GGATCGCGAAT	-0.12809983762273913	-1.5172881871393709	-2.768111490853825
GGATCGCGAGA	1.9987180540579974	0.19136542226406605
GGATCGCGATA	-0.5785012607422999	0.8687846790179079	-0.3335218146025746	1.3496745469023705
GGATCGCGCTA	3.971011602839341	4.677209687309164	3.8331138823724586	4.220457188314272
GGATCGCGTAG
GGATCGCGTCA	4.194493345858637	4.897823723812126	4.352586710305859	3.806657718845906
GGATCGCGTCC
GGATCGCTAAC	0.051397404508314926	-0.4948052244058321	-1.1226087795311188	-2.7673479480947556
GGATCGCTACG	1.4434888019076901	1.8911785565597068	1.9355399851221289	1.1861454434231615
GGATCGCTCGC	2.693073130572702	2.197895451489461	1.3619453012021907	1.7154037004349088
GGATCGCTCGT
GGATCGCTCTA	2.5674140672451222		0.9547555722990579	0.6027391119353084
GGATCGCTGAC	0.1412901489813446	0.409107556269391	-0.014072646141343403	-0.024128698979427876
GGATCGCTGTT
GGATCGCTTGA
GGATCGCTTGC	0.24907948248541073	0.5503542516737858	-0.3378857408285262	-0.8481367742011334
GGATCGCTTGT	1.3656334760139743	1.616688834594138	1.500852526422295	1.4318735040649215
GGATCGGAAAA	1.745267627479811	1.4115568164085346	1.2913021684249832	0.9344821542964128
GGATCGGAAAT	-0.2093341976531085	-1.2352019446851055	-0.6973202959201359	-0.7774967800390213
GGATCGGAACC	-3.0832861994917375	-0.7027975472191514	-1.0924418781287042	-1.425267560793911
GGATCGGAACG		-1.5306284580264782	-1.0266794044619967	1.59932836869393
GGATCGGAACT
GGATCGGAATA	2.5659853880085284	2.3575783223824778	2.454640774007399	2.0752468497853442
GGATCGGACGT	3.153498381893576	2.526572597551175	2.2593980076816402	1.7864037080804231
GGATCGGAGAC	-0.711255243063866	-0.45920665876244166	-1.3672536717613961	0.06844522147987125
GGATCGGAGAT	1.9237393466197226	2.5603766953615565	2.019870340831491	2.0048421101471585
GGATCGGAGTA	0.7603085360925357	-0.788762862020084	-0.22445733913769866	-1.1688897937220963
GGATCGGAGTT
GGATCGGATAA	0.5011768830697492	0.8411182566545776	0.47961856525148894	0.5686440850444359
GGATCGGATAG
GGATCGGATGA	-0.6812064154220135			1.8218287284816186
GGATCGGCAAG	-2.7535916224160726	-0.04329702795848511	-0.2750150172824857	-3.3988934828359936
GGATCGGCACG				3.233251879923282
GGATCGGCGAA	0.13126088958883914	0.5648435427485277	0.4786326374093934	0.6778371914359356
GGATCGGCTAA		-1.0027451702996135	-2.868050910241786	-0.7489485771859319
GGATCGGCTAC
GGATCGGCTAG	-1.0133353108426895	-1.0190345564747292	-1.6553164966686547	-0.6391896567669348
GGATCGGCTTA	2.123468625986253	2.6851424338927044	1.0904513621701364	1.8950424715250185
GGATCGGCTTG	-4.568874414145181	-1.379510874865194	-1.8363532405199754	-1.4912241067454852
GGATCGGCTTT	0.4037817028708434	0.6967768738637969	0.14700099958702464	-0.06676089524236495
GGATCGGGAAG	-0.4954935737785706	-0.7081067773192792	0.018828569380679616	-0.4602379435125915
GGATCGGGAGT	0.9306943000073109	0.8381837700796242	0.6751421767769848	0.6300114227680009
GGATCGGGATC	-2.9157876658959765	-1.6567596834686324	-0.7890953756912473	-2.3615556736942844
GGATCGGGATT
GGATCGGGCGG				1.2881505457843103
GGATCGGGTAA	0.9920700365042724	1.6521069584167396	1.7481584017610872	0.4369077293916839
GGATCGGGTAC		1.4244544367581309	1.493112735774916	2.4046581894593246
GGATCGGGTGC	2.7794229749493664	2.751594407230498	3.105577969599658	2.492567446479423
GGATCGGGTGG	2.2556556013060347	2.184405215804924	2.027607522275825	2.45527382178087
GGATCGGTAAC		2.3764306768433		1.74590187075149
GGATCGGTAAG	0.7968726800540858	1.989843386347684	0.7919804986076365	0.7946025134667465
GGATCGGTAAT	-0.576210724881955	-0.6649858727362439	-0.7386793746849696	-0.766115308012366
GGATCGGTAGT	1.4093132938498334	1.493470763165423	1.4154259841973498	1.2371309186280763
GGATCGGTATC		1.5409613758557053	0.5180236363641793
GGATCGGTGCG	-1.021986041515934	-2.3392472937884436	-2.7418133037258796	-2.052783645499882
GGATCGGTGGA	1.3932994233688363	1.7610972635313038	1.2252322182046713	1.2219068305131597
GGATCGGTGGC	1.8563328874151561	0.9975763165371113	-0.18495805924581055	1.3958147139064818
GGATCGGTGTC	0.4255126711943403	0.27423295715351714	-0.3866338205666038	0.5730804435944546
GGATCGGTTAA
GGATCGGTTCC	-0.050709476855005264	-2.0326480554092865		-0.276089643564301
GGATCGTAAAG	1.2020475696272728	1.7768696146139482	1.4741910433607632	1.563850709841219
GGATCGTAAGC	0.3288752188764741	-0.24489384899650662	-0.983943942963754	-0.4315218197059927
GGATCGTAATC
GGATCGTAATG	3.438088956835665	3.3781605916012643	2.9823648765887807	3.3159987643134667
GGATCGTACCC	0.5324595079478067	-1.5611073820403603	-2.051675321889165
GGATCGTACCG	1.502179590564876	1.0318330966568126	2.3082162588627013
GGATCGTACGA
GGATCGTACGC	0.5904500313927518	-1.4187815700280981		-3.1186908521419405
GGATCGTACTA	0.09938578109289103	-0.254835307914562	0.24562818617697707	0.1847497908339388
GGATCGTAGAT	2.7391626502083337	2.8550284824420062	2.4099740614472798	2.526572597551175
GGATCGTAGCG	-1.43618538267247	-0.14932535854014645	-0.6866347366733476	-2.0942199518007465
GGATCGTAGCT	-0.246397423558381	-0.20008592024790073	-0.38966931191403875	-0.04932329532657531
GGATCGTATCG	-2.7838868563170136	-1.1124582410308206	-1.2610020358953504
GGATCGTCAAA	-0.46080322776674965	-0.6354643387536261	-0.929653893733878	0.35452009284879926
GGATCGTCAAG	3.0838721804576386	3.414274301814961	2.606325649796634	2.644113130568141
GGATCGTCAAT	1.649696044782462		-0.7328817658420467
GGATCGTCACG	-1.2966635550481198	-2.1749465045139798	-2.04258414224005	-2.1417340340697457
GGATCGTCACT	3.4999961050177193	4.295140467151447	3.547093892069588	3.4191300048207633
GGATCGTCAGC
GGATCGTCAGG	1.3167560674458931	1.5989193572010756	1.3218836489934311	1.3514945842356207
GGATCGTCGAC	1.8054150803504647	0.31834774273645666	-2.19811090560669	0.937077930109457
GGATCGTCGAG	0.5899719538094007	-0.17797431488000198	-1.2928017342437552
GGATCGTCGGC
GGATCGTCGTG	3.758345565919697	3.8508845247245422	3.3336805906999984	3.27062793738983
GGATCGTCTAT	2.395141639534579	2.437848501002679	2.758508102049924	2.816930695464093
GGATCGTCTGT	-0.27693678214410317	-2.254025041230079		-0.20237151920170648
GGATCGTCTTG	2.069050662900783	1.7209863446255285
GGATCGTGAAC	-0.5918308243033088	-2.8630612091533383	-1.7060095749321642	-2.21058416209464
GGATCGTGAAT	-1.175003430321652		-0.46835253773970303
GGATCGTGCAA
GGATCGTGCAC				-1.032188152688189
GGATCGTGCGA
GGATCGTGGAG	3.978093806496726	4.413538451092695
GGATCGTGTAA	-0.7318953773035529	-1.5312928801651053	-0.26565684276979895	-1.6462728799540542
GGATCGTGTAC	-1.2101676480164953	-1.1400594744227182	-0.500322708580436	-1.0656381374734265
GGATCGTGTAG	2.7304894008597227	3.0478990340546126	2.0057929005484674	2.474074243805153
GGATCGTGTTA	0.8637563718688887	0.9857689810596812	2.9799383220388767	2.8124456486384797
GGATCGTTAAC		2.1254476114914933	1.5344909973270298	3.2101165880819935
GGATCGTTATC	0.04426554600203003	-0.22687536282865645	-1.186040253733127	-1.3938706693402216
GGATCGTTCCG			2.543005546483975
GGATCGTTTAT	-2.8753418360478507	-0.9893011406712154		-3.3300856594702877
GGATCGTTTGG	0.884169482970618	-1.4752600624480752	-1.3850466642240038	-1.1976913117456223
GGATCTAGCGA	1.5199424143200835	1.657587224938825	1.4596292231019787	0.616176463422945
GGATCTAGCGC	0.6510526653201969	0.5114360613873019	0.473440374050778	1.1108022832587396
GGATCTAGCGG
GGATCTAGCTA	1.9404151214812326	2.1901933624729537	1.7254347324793593	1.6491364277977894
GGATCTAGGTG	-1.5444336111759094	-1.5291056592572516	-2.177078548386297	-2.5039234976997875
GGATCTATAAC	3.5983466177300083	3.8793700050757276	2.5903153556138023	2.5737345759868786
GGATCTATAAG	-0.03887503658645258	-0.13767024026552155	-0.11840728414926216	-0.19663621510623563
GGATCTATAAT	1.1444318740077968	1.5338980177416028	1.6238774040568538	1.3732062830962095
GGATCTATACG
GGATCTATACT	-0.8096451956290068	-0.4745119236552267	-1.0236587424506793	-2.995513018441657
GGATCTATCGA	0.6824998466627928	0.7800101099390536	-0.5261188762587816	0.05159292272057919
GGATCTATCTA	-2.0511620036735803	-1.728149522287423	-1.333195122026338	-3.602863657361396
GGATCTATGCC	0.060228977271147455	-1.2535648755961102	0.3112220757253424	-0.38113114310616963
GGATCTCAACG	-0.9668876793237455	-0.9567694382006666		-2.9452582926853625
GGATCTCAAGT	0.02908797980565958	0.5594625295623334	-0.7211699971013645	-0.9492604792930615
GGATCTCACAC	1.458676374607348	0.7880000066131125	0.41901315587877397	1.7758228893425378
GGATCTCACGC	-0.028807518276997346	-0.3910336217757975	-1.3898860981287464	-0.8768469138480285
GGATCTCACGG	3.203050446830315	4.542180435526735	2.6843485072614826	2.5789459353464297
GGATCTCGAAA	1.9648021994834135	1.9632864624383046	0.9720983718215755	1.9716139947604545
GGATCTCGAAC
GGATCTCGAAG			-1.468872596770937
GGATCTCGAAT	-1.8586397746632533	-1.2085726790095326	-2.3053640077869666	-0.872523969193699
GGATCTCGAGG				0.30461891954439546
GGATCTCGCGT	-0.8221089942892228	0.19136542226406605	-0.0934180165350017	0.33559431172603404
GGATCTCGCTG	3.5148432994315972	3.3668984804689384	2.905597119533092	3.1256837917252147
GGATCTCGCTT	-3.2573444318777915	-3.0673370122497214	-3.441099236954971	-1.9733504100662316
GGATCTCGGAG			-1.4118235066963691
GGATCTCGGAT	0.26513430700068863	0.5911138026750771		-0.7499209166076672
GGATCTCGGCA	-1.570706660397948	-0.5409328387050347	-2.87054981711744	-1.6323236897055682
GGATCTCGGCG
GGATCTCGTAC	2.97438724289108	3.22238943680218	3.134693723364467	3.35502047827295
GGATCTCGTGT	-1.4496607990918666	-1.164247944148879	-2.7339929747361857	-1.0361524390552144
GGATCTCGTTA	-0.6361185419320607			-0.15723912566682074
GGATCTCTCGC	1.6102397647706872	2.208859011356145	1.2404713329657013	1.203774228935698
GGATCTCTTAG	-0.30963351664205097	-0.09931063824653419	-0.0711254150353493	-0.143117077891399
GGATCTCTTCG	-2.0747846757517414	-0.20318228879464856	-1.475222996614415	0.212148928602191
GGATGAAACAG	-1.2569095430396162	-1.3473089569262389	-1.8495110110926185	-1.5137214985865162
GGATGAAACTA	1.726767719342578	1.42746481460571	0.8011196935917062	1.4844121450988872
GGATGAAGCGG	-2.0257384345523977	-2.579940278009786	-0.751320746698902	-1.1806066566125257
GGATGAAGTGC	-1.7514066000229738	-1.7599427150146005	-1.6319205592066317	-1.654484297859785
GGATGACAAAT	-3.0349459034894752	-2.6462487184964028	-1.2796003481916476	-2.860434478167381
GGATGACATAA	-0.35357834161395535	-0.10646869865614728	-0.34062367381387515	1.5765901806755322
GGATGACATAG	1.0833616879895684	0.527986652711847	0.6387308023142481	0.7115081862253917
GGATGACATGT	-3.197419603614801	-3.080555866009181	-0.723086620442625	-2.7527121783551545
GGATGACCCAA	-0.6770701743579446	-0.4623338854592639	-0.034854559451686085	-0.7244981352394784
GGATGACCCGT
GGATGACCGCA	-0.7570890029567428	-0.10664899466960703	0.18228602216515263	-0.8816218677891612
GGATGACCGCC	-0.8165171444531214	-0.5050937440442351	-1.468029295981935	-0.673646258077819
GGATGACCGTG
GGATGACGAAA
GGATGACGAAT	-1.8730094891695794	-1.4686538963096827	-1.245070059974556	-0.7928359512560412
GGATGACGACC	-0.6211226182961453	-0.23429089432498562	-2.228335087131367	-2.432365853442194
GGATGACGAGG	-1.6385431188084918	-0.7408046461879433	0.949095467375128	-2.9854241468596263
GGATGACGATT	-0.05941001035324639	-1.5997626652355252	-1.1675402213003108	-1.7078780291867042
GGATGACGCAT	1.6564663387203418	2.3329913889275433	0.8286520193011926	1.8188791633244803
GGATGACGCTC
GGATGACGCTT		-0.7856887412181159		0.8256464300208872
GGATGACGGAA	0.814830217588047	1.0525866094220104	0.8551076106597888	0.5741652676628758
GGATGACGGAC	-0.7922345352822735	0.16386013584573256	0.4339400002736047	1.5353006874790347
GGATGACGGCC
GGATGACGGTC	1.6206067675134606	1.537488179110798	1.2345501570163773	1.929307724832062
GGATGACTAAC	-1.1939216376646304	-1.675270197974119	-1.3353151231929195	0.32883507824099567
GGATGACTACG
GGATGACTATC
GGATGACTATG	-1.2645217983121826	-1.7043784746084127	-0.6094996387635581	-1.1046917812081893
GGATGGACCCA	-0.2075931218648967	0.4901121846266161	0.6549672664450299
GGATGGACCTG	1.9524140338372598	1.0976431427401114	2.5011706413635526	1.5462861669972277
GGATGGACGCA	1.7207840531377026	1.518243546427564	0.9586291094774056	1.8464028930500158
GGATGGACGCC	3.1825716855310926	3.739679596418735	3.053916530186849	3.2074327769583175
GGATGGACGCG	1.274347237842504	4.048868867060539	1.615885095115022	1.4906514795953094
GGATGGACGGC	1.1959475991165012	0.856990637094937	2.3329349630980727	2.2808206666114694
GGATGGACGTA	3.3998436324488757	2.564652718857158	3.006053946072168	1.9710161135120876
GGATGGACTTC
GGATGGCGCAA	-1.013029402241308	-1.930175657531068	-0.08594728283085878	-1.6553164966686547
GGATGGCGCTA	0.3719998551069914	-2.4903128649771116	-0.7855017043378804	-0.7554131975485694
GGATGGCGGTC	-1.303640355734598	-0.7141432610457332	-0.12626643367433993	-0.6742108993572025
GGATGGCGGTT	3.73113323504352	4.269604037944321	3.7943190616028133	4.008061447686718
GGATGGCTCTT	-1.891695503646365	-0.944423578441916	-2.3624598822846195	-2.737155410511117
GGATGGCTTGG	-0.345976354067947			-0.7632494912539801
GGATGGGGTTC	-0.5371244386739524	-0.13709671752557745	-0.7783644371159724	-0.4918936779745667
GGATGTAAACG	-3.363355029024495	-2.7874561088828966	-2.9713738077989884	-2.4883377965723392
GGATGTAAACT	-0.35684540151382693	-1.6653570371873687	-1.9246398590149585	-1.0789729891400501
GGATGTAACAG	-1.943549490570657	-2.7168468540089314	-0.24035284214606467	-2.294820854889797
GGATGTAACAT	-1.3785038941491279	-0.3886040729044279	-1.780633303839284	-0.4394856072287372
GGATGTAACTA	0.15100865611288583	-0.9971480497505062	-1.2620094970338371	-0.08986741514359198
GGATGTAACTT	-0.8807298706132518	-1.7781026247633833	-2.819569560323996	-1.5260078227360903
GGATGTACCCG	0.671871972048433	0.7402157726750248	0.18911078326905206	0.3596183103524372
GGATGTACCGG	3.8036952568862814	4.149958211022577	3.1614058559092615	3.3810545584965452
GGATGTACCTG	-0.6883511989874098	0.32898637800934494	-0.37477599741148643	-0.39318302802254734
GGATGTACGAA	-1.8620624988251837	-1.019399675060877	-1.7890784446512291	-1.7871923224968351
GGATGTACGTA	0.19046900940773373	-0.04221023861304107	0.39846877501947453	0.03600603565507182
GGATGTACTAC	-1.6778382926607374	-0.8427310136562207	-1.3340076350135042	-0.06497942251319017
GGATGTATCCC
GGATGTATCGA	-0.08168922235083259	0.07846022802634744	0.7112848544133552	-0.6473232207276105
GGATGTATGTC	2.5943672892148903	3.9206883387042355	2.664091346869218	3.138835953862582
GGATGTATTCC	-0.22553494084214798	-0.696643211359708	-0.9283642608957083	0.23106935438752893
GGATGTATTTC	-2.703733692169779	-1.3692779749093424	-1.375534433983458	-1.381761808723852
GGATGTGGACT	-0.8209289693389509	-1.097957545638421	-2.3864470884181226	-0.9244063277190763
GGATGTGGCGC	-0.22787829879929827	0.32332445227331313	-1.4114213318303412	0.9683542095318499
GGATGTGGCGG		0.277270455669513	0.26475975454860257	-0.3363584168239409
GGATGTGGGCA	-0.35801935178802474	-0.03684304793922871	-0.9577723784274766	0.1770986507535393
GGATGTGGGCG	-2.2496044276658176	-0.7744817415499242	-1.5492742187407904	-1.2172652720815704
GGATGTTCAAA
GGATGTTCAAT	3.7703072600545378	3.603615296307308	3.0178717558644546	3.1431948768750755
GGATGTTCATC
GGATGTTCCAA	-0.7612680725645663		-2.4379039492452277	0.6799657894473301
GGATGTTCCGG	3.0356829001835264	3.2878999464489067	2.677918018706591	2.6633770046993233
GGATGTTCCGT	2.8574414482049653	3.130116273824626	1.5306070541176884	2.974649386024531
GGATGTTCGAA	4.004837273561609	3.9964594952570103	3.371148554406569	3.533114148347466
GGATGTTCGTA	-1.6928108813926643	1.7818072182156863	-0.41207509321704006	1.1622085317039845
GGATGTTGCAT	-2.6013654332447267	-1.6247241213099577	-1.2428366252007694	-1.043136108105088
GGATGTTGCGA
GGATGTTGCGG	-0.62470738596044			0.8937067252288737
GGATGTTGCGT	-0.9504018728806567	-1.518744168624242	-2.065765144557126	-0.5730208816306781
GGATGTTGGAC	1.1726866148282056	1.2414408677127078	0.5517945218642348	1.3184381253034305
GGATGTTGGGC	-0.9420646798544487	-0.21590137492055667	0.887842232944185	-0.4208178915821087
GGATGTTTGTC	-1.893490321952332	-2.340041813530704	-1.4578976196287639	-2.4159275128267876
GGATGTTTTAC
GGATTAAAAAC	-1.3454088343481097	-0.997479252647498	-0.2524729818579904	-1.4478474785811934
GGATTAAAACG	-1.851083298511137	-2.2224575873185084	-4.335881226600655	-1.8907539408555873
GGATTAAACAA	-2.1775568521448254		-3.33796923456074	-4.142322878039477
GGATTAAACAG	-0.026391569513946445	-1.4161544547308305	-0.27846258310229755	-0.26704766942556823
GGATTAAACGG	0.9585800077117197	0.1550294311715669	-1.419279728856409	-0.4895826225506845
GGATTAAACTA		0.7840613209493013	0.2698849660263991	0.5696566586546108
GGATTAAATCA	-1.6754427169865636	-2.5325373916808758	-1.2786827830165022
GGATTAAATCG	-2.0295709310830348	-2.204169598110652	-0.7379002827517713	-2.8841839692275846
GGATTAAGGCC	3.0052240996113713	3.1908685825168437	2.9085347115401294	2.8725515601596507
GGATTAAGTCC	2.655906927997079	2.8341424367078316	1.4395521172850423	0.3331664464970428
GGATTAAGTCG	2.080891578110029	1.5654368599716908	1.8966745814939496	1.6694786067169058
GGATTAAGTGC
GGATTAAGTTC	-1.1361202459605182			-1.6588275823995169
GGATTAATCAT	2.0174810587719185	2.0374227598546066	1.9906553229184483	0.9881103533126547
GGATTAATCCA	-2.355633801082723	-2.2642164961364792	-3.980313494769443	-2.153897602311078
GGATTAATCCC	-2.192031411911734	-0.7380629201886381	-2.3939286832593067	-0.6298847107768457
GGATTAATCCG	-0.14194327175941046	-0.18812691271028426	0.15332412057902015	0.10206612193371373
GGATTAATCGG	0.08210974040761693	-3.2688309028715823	-0.8840375906083793	-1.8844762577428031
GGATTAATGCG
GGATTAATTAC	-3.210892426543489	-3.838034985580032	-3.2823403108749827	-0.8908994020797342
GGATTAATTCC	-2.412429147331317	-2.2703342793310255	-0.6816672978572793	-2.8800135787220533
GGATTACCAAG
GGATTACCGCT	-1.867136296442791	-2.2060567893081657	-0.6463575807869832	-1.8941119956623997
GGATTACGCAA
GGATTACGCGA	3.5408837735446297	3.420381477857494	3.1608628328751305	3.0358568987574417
GGATTACGCGC	-0.36175389053913515	0.42737748719846724	-1.2859410526154895	-1.2364450014121449
GGATTACGCGT	4.160118263559886	4.387481782446937	3.979246125048623	4.116255999755528
GGATTACGCTG	-1.2654115141826152	-0.632348906019342	-0.5585559482684923	1.0333765097360061
GGATTACGGAA	2.0640977059206826	1.4693202393244418	1.786382078260385	1.4379451993982786
GGATTACGGCA
GGATTACGGCC	-0.7267165262338144	-0.03636122125848851	-0.07827138607392414	0.13703817974525595
GGATTACGGGG	-2.5753433438164115	-1.549583229199059	-1.118638023614255	-1.8336969236321743
GGATTACGTGG	-2.8271328557840962	-1.5166099035999914	-1.5894100821693427	-1.6261845241754112
GGATTACGTTC	-1.6320773906306296	-1.3212463556732978	-1.6906730003204515	-0.49457418921182156
GGATTACGTTG	1.1828371687627257	1.6920965226371607
GGATTACTAAC	-0.10095972322972269	-0.133301676332663	-1.3496229603319052	0.660926109691853
GGATTACTAAT			-1.0292408852219368
GGATTACTATA
GGATTACTATG
GGATTACTTAA	-0.6145314192997635		-2.470421901780512	-0.719898691892739
GGATTACTTAC
GGATTAGACGA		1.5773046301963767		0.01777949327508299
GGATTAGACGC
GGATTAGATGC	-2.960735866112882	-2.2616454659730816	-3.6991996331059895	-3.1119923018092215
GGATTAGCCAC	3.837793203379069	3.8724053724460417	3.37500204987467	3.4037367179505575
GGATTAGCGGG
GGATTAGCGTA	3.3083397419211287	3.6749199345740973	2.9920317502424147	3.1574411154742394
GGATTAGCGTT	1.3628445342087754	0.9688029844931031	1.6700261225357407	1.0420058464372923
GGATTAGGACG	-1.6873138767763902	-1.3217805518552503	-0.27221641575265104	-1.7938942361515768
GGATTAGGATC	3.0547623230846197	3.7833311555066294	2.870588401597735	2.6923863196908413
GGATTAGGCGA
GGATTAGGTCG	-5.358395725726146	-2.0186235234178027	-1.930175657531068	-2.026531749152564
GGATTAGGTTC	-2.5937917318335266	-2.3844661336669377	-2.285548046936898	-3.261179652087955
GGATTAGTACG
GGATTAGTAGC	-0.23263337094836	1.0324124798772234	0.2156543206214623	-0.5948862645521025
GGATTATCCCG	-1.0731435632820805	-0.43439410670812256	0.07656940756185537	-1.1485300867608925
GGATTATCCGA
GGATTATCGAG	-1.3114053677362278	-2.4883377965723392
GGATTATCGTT	1.4122717363453345	0.4635504806274914	0.18904140604530723	0.5757805624773007
GGATTATGACA	-0.21282602386804933	-0.6718683365479796	-1.346904094545764	-1.4542548523808858
GGATTATGACC	1.8417319090298825	1.8134605168321485	1.3834226618267174	1.5441794139018212
GGATTATGCTC	0.7364430832667507	0.7950815175738082	1.1884117812337356	-0.07377452454276179
GGATTATTACC	1.8768734538741876	1.7590237364754577	-0.5286442539889332	2.058037739359685
GGATTATTACT
GGATTATTCCT
GGATTATTCGA	-3.411634588666106	-3.446652612957502	-2.1692200255954726	-1.0661481766646135
GGATTATTCGC		-2.2749047387672428
GGATTATTCGG	-0.31886406141657103	-0.004376757219609784	-0.45247702125544187	-0.9636819980569767
GGATTATTCGT	-1.4734897081317961	-2.190512781410055	-1.9856896313981611	-1.9042709398930182
GGATTATTCTG	-1.110567322136389	-1.1676319047736556	-0.9493049913477765	-0.37269568731544833
GGATTCAAAAG			0.17443188419717814	-0.7291395204363158
GGATTCAAAGT
GGATTCAAATG	0.12961957726613998	-0.6985425070295681	-0.5367150430151094	-0.9386944163633215
GGATTCAACGA	-1.5945505918363714	-2.3892337137949213	-1.614206381470158	-1.5523936172695034
GGATTCAACGC	-0.20374498887978193	-0.5279163967404328	-0.38940028836491214	-0.5508032892151291
GGATTCAACTA	1.4165684557823082	1.9095920105464634	1.3363508761578777	1.5851988804504706
GGATTCAATAA	0.5917953162003448	0.4415050256165549	-0.24479226354782296	-0.27829603397218605
GGATTCAATAG	-3.2911481247221657	-2.9157876658959765	-1.2310897176985875	-1.6628121387338535
GGATTCAATGT	2.538326347498604	2.878780635194758	2.7006694435414023	2.3700998927306833
GGATTCATAAA	0.9154218804651557	0.6110858203759046	0.480832455319268	0.37022432523350146
GGATTCATAGT	2.353875556616102	2.8792359420458733	2.1830923425770434	2.259214656113397
GGATTCATCGT	-0.16920596328555765	-2.0730098863655395	-2.060826468441286	0.06258017548989314
GGATTCATTAA	-1.8186189277634406	-1.4836636620943493	-2.4266312077374046	-1.2721031902934807
GGATTCATTAC	-0.7529884337346244	-3.956576349102999	-0.9061257267929085	-1.3882423696331467
GGATTCATTAT	-0.3111639808175142			-0.6860003266010384
GGATTCATTCA	-2.2105085315144235	-2.1237017614378533	-0.5766246010765546	-3.1506542621052356
GGATTCATTGC	-1.489562177562481	-1.2011298298250337	-3.363355029024495	-1.6704756605534723
GGATTCATTGG	1.1258425490908843	0.3659551393778664	1.9279361402183253	1.3220642817766084
GGATTCCGAAA	1.8776816767729287	2.030498675420912	1.5332414429403058	1.8887178317870321
GGATTCCGAAC	-0.5831701885799434	-1.8559635496303304	-1.879355849132803	-3.4191242931641566
GGATTCCGAAT	2.0245795235107895	2.5446660735757343	1.5151473825121973	2.1187329101058037
GGATTCCGACA	-2.5218882306671104	-1.6372949187487587	-1.6198938132045007	-2.9563030578302083
GGATTCCGACC
GGATTCCGCGT
GGATTCCGGAC	1.5200822717558728	1.00718888295861	-0.7814465125429838	1.8692881010405076
GGATTCCGGAT	0.03305305125797292	-0.14239580233681065	-1.0547742054221758	-0.913226604610849
GGATTCCGGCG		-0.43666802207122324
GGATTCCGTCA	-0.6307076074810033	-0.8696765702926458	-1.991998836692729	0.2523718247736747
GGATTCCTAGG	1.98068107727526	2.051746658163931	1.7034862083641698	1.4449480245110335
GGATTCCTAGT	0.5457013082963719	-2.484287926758075	-2.479080600122294	-0.4071635573925268
GGATTCGAACA	0.5302190522392671		0.7617693283626656	0.6819082132411292
GGATTCGAAGC	0.22409779037230365	-0.273428229352159	0.5821519582996014	0.11246055552477346
GGATTCGAAGT	-1.06136449228556	-1.5604623375723505	-2.033649261150521	-0.2977058049333675
GGATTCGAATC	1.2690825343892016	1.2631101504013749	1.3653494758888334	0.5326492605637927
GGATTCGAATT	-0.44850184500478446	0.14477551755205056	1.3076925191928435	0.15803929031578012
GGATTCGACAA	-0.8765419232639287	-1.328250200099387	-2.4270952991953365	-0.18627883338595091
GGATTCGACGG
GGATTCGACTG	-0.4488679151935108	0.20563119093943732	0.05192746413912497	-0.08886827335152386
GGATTCGAGCG	-0.6305572863685033	-1.5926261160556785	-2.193707784242151	-0.5683294622707814
GGATTCGAGCT	3.4416453081126095	3.4862187112950376	2.480383831997278	2.1504181166132477
GGATTCGAGGC	-1.1852963338044307	-0.3745304072621915	-2.0003716515553274	-1.2086508498328188
GGATTCGATGA	1.7892348644407108	2.235609423963447	2.249302767069371	1.594353132054699
GGATTCGCACG
GGATTCGCATC	2.9263336920570677	3.128756979606181	2.724847571620293	2.542650490239638
GGATTCGCCAC
GGATTCGCCAG			-1.3081680273470058
GGATTCGCGAA	-1.2018634396731214	-2.0106695217950437	-1.1268452337049	-0.8911957007180105
GGATTCGCGAC	-0.7989083819082092	-0.3266363429076423	-1.5392068027195451	-1.6352999181254482
GGATTCGCGCT	-0.4493448877760165	-1.0570354590444933	-1.1388345177362276	0.0735508173976378
GGATTCGCGTA	0.5408083267500476	-0.4548646470087608	0.019276645691235883
GGATTCGCTAG	0.8501548768049867	0.8586939216950592	-0.00046583696770896577	1.2409358623363753
GGATTCGCTTA	-1.709866219326666	-2.674859526317037		-1.4483519728769374
GGATTCGCTTG	-3.557906914174232	-1.6811579888097474	-0.12745337145817154	-1.7161712742151487
GGATTCGGAAC	0.9195564165632684	0.3522547040262509	0.39803874652385657	-0.49834562750571637
GGATTCGGAAG	1.5917224742501206	1.5749723584133029	0.9529211151961302	1.3885253115361371
GGATTCGGAAT	0.04148104384703222	0.09789404886991243	0.10671186943685845	-0.01154421887169721
GGATTCGGATG
GGATTCGGCAA	-1.237674437045571	-1.0224003522543343	-2.250072289087633	-1.9073464509567226
GGATTCGGCAT	0.4898435731590143	1.2808524406162731	1.6743271408312277	1.7396692778148302
GGATTCGGCCA	0.70176297911663	0.9616204582570508	0.8285089927686426	1.3206730872570482
GGATTCGGCCT	-1.502577882556332	-2.280344819943749	-1.4979201436645007	-1.6871575351672132
GGATTCGGCGA		-2.510986139519658	-2.3374207149834363	-2.7504510327350347
GGATTCGGCGG
GGATTCGGCGT	-0.2839747502092433	-1.023696681717098	-1.5933935333706783	-0.5223885936121937
GGATTCGGCTA	0.24552360383002042	1.3206481460307338	-0.8322388544560132	0.14332107614630912
GGATTCGGCTG
GGATTCGGCTT
GGATTCGGGAA	4.006531819674386	4.049807972160259	3.6702259722688044	3.660915374287621
GGATTCGGGAG	1.66599585673002	2.1101510372110868	0.9796320053245076	0.7451952953247283
GGATTCGGGAT
GGATTCGGGGC	-1.4869204465530863	-2.424376961141886	-1.8529502717732487	-1.8149058227287758
GGATTCGGGTG	0.256446138009607	1.6110759176943688	0.5871823592617724	1.286379184597457
GGATTCGGTGT	-2.07976464692785	-0.7137214641922531	-1.8214140301006247	-1.4327245970907025
GGATTCGGTTA
GGATTCGGTTC		-2.753618071560676	-3.6380649731016117	-0.4699581268403592
GGATTCGTAAC	-0.5517165531179691	-0.6601910856530346	0.3151005408353609	-1.6414803514417988
GGATTCGTATG	-0.37180276801351864	0.35742348233556787	-1.8445928547691306	-1.4826883496323906
GGATTCGTCAC	0.7885641629240276	1.3228033372660135	1.1620986734827194	0.8905447406634267
GGATTCGTCAG
GGATTCGTCGG	-1.0448455925464835	-0.603144752788144	-1.166155767064506	-4.907295518389752
GGATTCGTCTA	0.8237636351773452	1.2895283482561681	0.22303852042743824	1.2622306018335478
GGATTCGTCTC	-0.6329420619121122	0.7699303309350528	-2.0460149237647496
GGATTCGTGAA
GGATTCGTGAC	-0.9057561346724439	-1.312365453255923	-1.998082636413347	0.4516966387454776
GGATTCGTGAT	0.07277847530363729	-0.1059588762750075	-3.1547708791675166	-3.449694974060497
GGATTCGTGCA	1.2282212686202207
GGATTCGTGGC	0.746746514109318	1.2509410789860909	0.5829264781094461	0.54321362348115
GGATTCGTGGT	2.701167050267503	3.043983611824676	2.7080639249709697	2.7398169918490503
GGATTCGTGTA	0.908068714196704	1.0771288527813248	0.6727448205959221	0.6780496614764806
GGATTCGTGTT	-0.3285504129777811	-0.06270583863852697	0.4361822977664276	-1.5036503452783987
GGATTCGTTAA	0.8472976309485702	-0.1792278840857316	2.5357975294614445	1.0693972119529858
GGATTCGTTCG	-2.2913958225255437	-1.9589743085759819	-1.9469725285806527	-0.4359126102214821
GGATTCGTTGG	0.5001314365301113	2.3268378770620526	1.7687719723060633	-0.4220961463825772
GGATTCGTTTC	-0.7632936575714228	-1.2561888144827467	-1.2955098876596396	-1.0741671225171638
GGATTCGTTTG
GGATTCTAAAG			-2.13100992655885
GGATTCTAACA	0.9338973399651811	0.9365962658212501	0.4985625492181918	0.1777802251826927
GGATTCTAAGA
GGATTCTAAGC
GGATTCTACGG
GGATTCTATAC	-1.6862666905178738	-1.9523784956745966	-1.8130641749327767	-1.9720161598564745
GGATTCTATGC	-0.9483383417232023	-0.38380761953762765	-0.20117558527614032	-0.44640437853664583
GGATTCTATGG	1.478312768136543	1.115121131565204	1.2541793956924132	2.2068813243050265
GGATTCTATTC	1.2697799139767765	1.742484172163873	1.4893067310883166	1.51810842213637
GGATTCTCGAG	1.785346126399486	1.388270181884876	1.2626754580617963	1.49247153798412
GGATTCTCGCG	-0.09382741969122149	-0.92894117150897	-2.5761977470910162	-2.5700736290360275
GGATTCTCGGC	-1.5002329272697097	-0.9773732535925698	-1.4918816273153364	-0.9658064477743153
GGATTCTCGTA	-0.7261173639208146		1.118104463636721
GGATTCTCGTC	-0.44227175814724334	-1.141997684006611	0.2728388825241014
GGATTCTGGTC	-0.4900886419409674	-1.4205659017536671	-1.7583239399754558
GGATTCTGGTT	-1.3816395817452325	-1.28738162015224	-1.4698334333188139	-1.876462651745044
GGATTCTGTAT	-1.9424264904795012	-3.789334414662431	-1.4649441756958772	-2.250494955868289
GGATTCTGTTA	0.13043472066516765	2.013424635479418	0.6625938665667445	1.9893389854788124
GGATTGAACGC	2.3096952417828125	1.878242315285625	2.6323895933514323	2.6358716044287203
GGATTGACAAT	-0.8818597701808119	-1.563565025243248	-0.5524749163904296	-1.7908944698856206
GGATTGACCGT	-1.8646961121978323	-2.3215557472962822	-1.8929653453191033	-0.16572013189320478
GGATTGACGAC
GGATTGACGCT	-0.9124495286140701	-3.351453665501741	0.6169562947038454	0.10848746350807914
GGATTGACGGT	-1.7080840345639767	-0.5348692270536761	-1.0864287762088376	-0.2539241833518016
GGATTGACTAC		-1.3228056731939368
GGATTGATACC	-1.2807099443161074	-1.300459823949985	-0.9550654988575136	-1.46123570994417
GGATTGATACT	0.42388429073288325	-0.32277670405479075	0.05661959953321677	0.06054668710092864
GGATTGATCAC	-1.0808024634119575	-0.9020996614851435	-0.5509480368915218	0.31125506831028854
GGATTGATCCA	-0.9733691548614114	-1.704273348155776	-2.969810742850755	-2.1615577900248795
GGATTGATCGC	-0.7415281607461722	-1.0482090934407209	-0.7717482988731927	-0.8881587286581889
GGATTGATGAC	2.7548357598548785	2.780022984306214	2.8111695544739987	2.5833196804608685
GGATTGCCCAT	1.931652984147302	2.324825590028709	1.9886499658682992	2.23662531964169
GGATTGCCGAA	-1.395339647496843	-3.4799326960336168	-0.79448158240955	-1.484887818890015
GGATTGCCGGA	-2.7552158826630566	-1.1179851771770661	0.8466802345404125	-1.4555010015516365
GGATTGCGAAA	-1.6983912027275885	-0.5589377151318731	-0.23156392415437377	-1.566790977322026
GGATTGCGAAC	-0.3794715432295326	0.09585603143090837	0.31034212481696055	-0.30080405965889845
GGATTGCGACT
GGATTGCGATA	3.8055842275924547	4.477944987697411	3.4903929296288947	3.479519267470832
GGATTGCGATC	1.0187066403212215	0.4104765526921325	0.2156093470431241	0.9682791390171259
GGATTGCGATT		-0.03991777603298213	-2.793214989620865	0.7020192989409411
GGATTGCGCGA	4.786038354330903	3.962491575344061	3.7434876783837234	3.794533279440314
GGATTGCGCGG			0.4645088785257331
GGATTGCGCTA	-2.303987379948304	-1.0945524452200082	-0.9854300910587959	-1.2462088204751312
GGATTGCGGAC	-0.03751256037778117	0.39999718444565374	0.07798902501710114	-0.009405194733047018
GGATTGCGGAT	2.249158005762457	2.3928103358428556	1.934207742321826	1.7926970968500235
GGATTGCGGCG
GGATTGCGGGA	-1.7618045947105916	-2.572082818587418	-0.9812227800252895
GGATTGCGGGG	2.4913205117987465	2.5455645103378526	1.6793823073142606	2.1724504054593416
GGATTGCGGTA	1.7665572137616354	1.62429166938716	0.9246490431946592	0.865094449630676
GGATTGCGTAC	2.5298355666290426	2.322494216013128	2.6747570527516444	2.756831702245388
GGATTGCGTAG	-0.03861180513056889	0.4513887470267582	-0.34120762211498346	-0.24588369601499038
GGATTGCGTAT	3.131163757545732	3.303352344320759	2.5416624605526232	3.194861533887202
GGATTGCGTCA	2.3507752087937743	2.4675836632791115	1.8959908716082854	2.369047454420314
GGATTGGAAAC	-0.6952405153515648	-0.621269826193986	-0.1269003302572561	-0.7387222985045229
GGATTGGAACA
GGATTGGACCT	-1.5986702489599107	-0.4718702731664175	-1.661795421296547	-1.3077231255678363
GGATTGGACGT	-0.7823796935458605	0.08442315593611205	0.29092858579943837	0.6832651381180901
GGATTGGACTC	0.6754794757648994	1.714650982571303	1.5172336784373988	1.3746936815211854
GGATTGGATCC
GGATTGGATTC	0.5984338280626801	0.5453315214271862	0.8569331761024004	0.594682306850016
GGATTGGCGCA	-2.1782003208861465	-0.41207509321704006	-0.39883687542681634	-2.6412406507236836
GGATTGGCGCT
GGATTGGCTTG	-1.029442137516145	-0.3476564397866461	0.4351951986127242	-1.0158034904193614
GGATTGGGCAT		-0.4132556885307933
GGATTGGGCGG	1.2674129010174027	0.8470022183238355	1.3785947376854508	1.1575747907258978
GGATTGGGCTT	-1.5898419985582246	-2.3156413274524996	-2.426120552807249	-1.2653365101338032
GGATTGGTAGC	0.11352579598228235	1.0169883582553434	0.11225676517894012	0.897132613721014
GGATTGGTATC	-0.27509496949263984	-0.11769132922414177	-0.8182133445004371	-1.9968877427539478
GGATTGGTCAT	-1.8014599274114336	-3.0994907227642137	-3.656920404454345	-1.4665453539246291
GGATTGGTCGG
GGATTGTACCG	-0.05600900082805477	0.5443482541007715	-0.23995843257168048	1.0035168495363527
GGATTGTACCT	1.9246915882259015	1.9696102241007027	1.7850361111596418	1.948936814879925
GGATTGTACTT	-1.6549040332324119	-2.0650204509833867
GGATTGTCGAA
GGATTGTCGAT	-2.5641345339300137	-1.1617671383746062	0.5507165285597346	-0.16845919136758553
GGATTGTCGGA	-0.8032135410365357	-0.7691634323701042	-0.8244387837251058	0.4575542790864616
GGATTGTCGGC	-2.926820587682408	-2.356389133027402	-1.6509626923770062	-1.6467565876103138
GGATTGTCGTC	2.560734923933553	2.519511104647028	1.7710038120909344	2.0499696207466145
GGATTGTCGTG	0.8668456580702038	0.4310208550162749	0.6933034285611547	0.4024769310956892
GGATTGTGCAA	2.5703423458382737	2.751427895406594	1.9275199082810675	1.6676811367786337
GGATTGTGCCA	2.0600386898613885	2.303644415417453	1.0059890185989704	1.58976063492922
GGATTGTGCCG
GGATTGTGCGA	0.4791556191755937	0.02191015598179774	-0.9075989423634003	0.6728193739132186
GGATTGTGGGC	1.5474907512438865	1.2950587617400888	2.0158941127866354	0.10317667977204287
GGATTGTTCAC	-1.213665199690571	-0.4601382182150378	-1.435734743117364	-0.6102735482268005
GGATTGTTCCA
GGATTGTTCGA	0.35595730017384686	-0.30416833143029554	0.14386711223563448	0.0007254826994641528
GGATTGTTCGT
GGCAAAAGAAT
GGCAAAAGATA	-0.7250817168054202		-0.6443177341497939	-1.2394375795698997
GGCAAAATAAA
GGCAAAATAAC
GGCAAAATAAG
GGCAAAATCAT	-0.5357717212134372		0.6056506930025005	0.7301726545045962
GGCAAAATCGA	-0.5780099821270588	0.3202023411883921	-1.5047548743626191	-2.2177649260291847
GGCAAAATCGG
GGCAAAATCGT	1.3265572645397083	0.9156632895288828	0.589333032272474	1.2878474509583486
GGCAAACAATT	0.1719463510102618	0.23581458128556068	-0.559490177738018	-0.3718401163614811
GGCAAACTAAC	0.31314674821170463	0.30452844271605806	1.8560882199444046	0.443071147314411
GGCAAACTATA
GGCAAACTATC	-0.07851644735378244	-0.4714214590442747	0.06491281905932528	0.4288299019846244
GGCAAACTATG	0.9994028521046763	-0.5193041537388462	-0.7269170345729812	1.1176691342204872
GGCAAACTCAC	3.422369229122876	4.194776108037763	3.792046771590271	3.481632862040036
GGCAAACTCTA	1.2778199575984877	1.789921132293832	1.007375272633677	1.2299921104727232
GGCAAACTCTT
GGCAAACTTAG	-1.3065472296553238	-2.5126801544104205	-2.3409605309885326	-2.098922581134344
GGCAAAGTAAA	-1.0957840208317116	-3.0484460139937952	-2.292765364587117	-0.356016870759955
GGCAAAGTAAT	-1.4886032204145576	0.6887571742778227	-0.5640646725496811	0.11184685537110906
GGCAAAGTACA
GGCAAAGTACC	-0.7901935531547667	-2.4889647120249476	-0.360289555984358	-0.886271916761288
GGCAAAGTACG	-2.172973751208253	-2.6688112327110534	-2.162944530800934	-1.9353216259748345
GGCAAAGTCGG	-0.7725106308176812	-2.282429777656986	0.8614718957764345	-1.032188152688189
GGCAAAGTTCC	1.1113921271368685	1.0872445576718506	0.9702356665815475	1.603516063699013
GGCAAAGTTGG
GGCAAAGTTTA	0.8822395359264575	0.7664612443731462	1.0056508515316873	0.35547680760778144
GGCAAAGTTTG	1.075421556630023	-0.3993034150886339	0.4856363457861692	0.651230421825509
GGCAAATAAAC		-0.26235160191708673	-1.5141698898951754	-0.10676221324833268
GGCAAATAACA	1.100503275179511	-0.6877616298181854	0.29965594959172187	1.1859092788753225
GGCAAATAAGC	-0.07213716679408788	0.14156277419545207	-0.07315955704181482	1.106355439456338
GGCAAATAAGT
GGCAAATACTA	-1.6982139357758173	-0.32079194678554784	0.6144206472816692	-2.2302061062351877
GGCAAATCAAA	-1.459380845235589	-1.2906728871540227	-0.8528610477076665	-0.46853364047786306
GGCAAATCAAG	1.1251543055420337	0.09639757726960035	0.8123832337490775	0.9458771101698267
GGCAAATCGAG	-0.8597562476549735	-1.5499237943506514		0.5537952235120157
GGCAAATCGCA
GGCAAATCGCG	3.767964540034041	4.116255999755528	3.3998436324488757	3.289745047305085
GGCAAATCGTA	0.7511440601536328	1.332262139896212	0.8781829278337225	0.905096654358665
GGCAAATCGTC	-0.9596339314247274	-0.1722014828481636	-1.451872178666835	-0.9344932495743367
GGCAAATCGTG				2.7130755221104916
GGCAAATCTTA	-1.2435565992529756	-1.9937495004755685	-0.6473896166108397	-3.986888829334587
GGCAAATGCGC
GGCAAATGCGG	4.583708934249457	4.431320955757787	4.155796238892729	4.236693426184049
GGCAAATGGAC	-0.8338709775949321	-0.49771587182516225	-1.6537046948091803	-0.8456999939092505
GGCAAATGGCG	-0.08136754288025849	-0.754572166617256	0.15562124168275046	-2.3994657188266495
GGCAAATGGGA	-0.5065627244606397	0.12346535174440132	0.5656510089971797	0.9388153370698837
GGCAAATGTAC	-2.1060143625366012	-1.6699563904710868	-0.5926807479074743	0.20466202057728256
GGCAAATGTAT		-0.5935114917711912	-0.5367150430151094	-3.6227071637067327
GGCAAATTCCG	-0.47572592529729696
GGCAAATTCGA	-0.20888564185008818	0.2751887982706594	-3.5663719042001474	-2.5601348153997274
GGCAAATTCGC	3.8776548050267725	4.278270888147889	3.7646024725141505	3.795102589345755
GGCAAATTGCG	-0.21869985582562246		-0.9646866147070244	-0.15262472427403556
GGCAAATTGGC	0.31120381040365		-0.4497570311170406
GGCAAGAGTAA	4.058100060938578	4.052736276482057	4.1993397553920975	3.472906868479937
GGCAAGATAAA	-1.6037835217755636	-3.766458493310358	-1.230155991760925	-2.49359368852269
GGCAAGATAAG
GGCAAGATAAT
GGCAAGATACT	1.3970415249252133	1.5905084123729227	2.86860023259102	2.911011009114791
GGCAAGATAGA	-0.4385935669951397	0.8194992486015156	-1.2885895231693731	-0.11931399242321494
GGCAAGATAGT
GGCAAGATATA	-1.2303157866939203	-1.2792426672332466	-1.217054875859904	-0.39741675200618937
GGCAAGATATG	3.9552533397431278	3.986739305858341	1.0278876484592838	2.890727469909078
GGCAAGATGCG	-1.7832487965063137	-0.12515050997823762	-0.732259134397764	-0.7807290312506163
GGCAAGATGTG	3.2188519282152193	3.4731270448722253	3.1425371869875964	2.9696232020591746
GGCAAGATTAG	4.283861280627923	4.455214996438167	4.860004204858445	4.705034412113935
GGCAAGATTGA	-2.945099782601699	-1.5996969627560242		-1.6074244205102006
GGCAAGATTGT	2.7375141689501623	3.9186016643965917	1.8343467519563488	2.7130755221104916
GGCAAGATTTC	-2.894493576148487	-2.0142998217996997	-1.1960080561293516	-1.3209839484639847
GGCAAGTAACT	2.7881204826825092	3.1780068469313827	2.5746033025524833	2.6826519217314453
GGCAAGTAATG	0.08436723523829193	-1.0821128434366813	-0.6035179395819994	2.4878674898833513
GGCAAGTAATT	0.4696279277802606	0.7952096701247469	1.0232451532992084	1.3629729590945934
GGCAAGTACAA	3.0620973194291867	3.3515864799923287	2.735646999114298	2.5276989482438275
GGCAAGTACAG	2.5036696909542133	2.354897806932678	2.1613703090649032	2.7733158460084866
GGCAAGTACCG
GGCAAGTACGA	-1.8970393698436119	-0.7417618208976737	0.3107713895841969	-0.05846013590196736
GGCAAGTACGC	0.2610993105769438	-1.3164818195101904	-1.6207951886442655	0.20129591893044585
GGCAAGTATCC				1.825624057507797
GGCAAGTCAAG
GGCAAGTCAAT	-1.2098505231129468	0.23133298884619044	-0.562718278036902	0.8940897530971388
GGCAAGTCATT	0.38925068138372587
GGCAAGTCCGT	0.045280388270305116	0.03026948063228896	0.19354128437004775	0.11858982763284781
GGCAAGTCGAA	0.43527660966263604	-0.7232079468259768	0.19875527702705545	0.18145313149279904
GGCAAGTCGCA	-0.2993439999382231	0.4342469818822595	1.086525327154422	0.49502427965916507
GGCAAGTCGCG	-0.3847820136430333	1.2143370668073055	0.260263047061426	0.05761406693893567
GGCAAGTCGGC	0.05303583031605441	-0.567267942967518	0.8805970255683762	0.18698811937636542
GGCAAGTCGTG	0.3659551393778664	0.4259640324600428	-0.21957430432172953	-0.5523999084390168
GGCAAGTCGTT	-0.37781356741314576	-1.4964955003406515		-2.3125730488012235
GGCAAGTTATG	2.6661212877857885	2.6069045487271634	2.3013408252496643	1.8826493373354396
GGCAAGTTCCG	-2.961625903280865	-1.8642241695067945	-0.44063339114035627	-2.421368585031125
GGCAAGTTCGA	-2.530681407105373	0.12436798223285517	-2.459542679122295	-1.3779161023488156
GGCAAGTTGAG		-0.9327325482488475
GGCAAGTTGGG	-2.176350719691156	-3.303310325354608	-1.07408325640701	-1.7525892805050893
GGCAAGTTGGT
GGCAAGTTGTT	-3.0013793249923606	-1.9543049490027762	-1.5371877244213712	-1.7598362361968738
GGCAAGTTTGG
GGCAATCAAAA
GGCAATCAAAT	1.286334959813249	1.4037115025511016	0.9390430550193687	1.1959475991165012
GGCAATCAACG	0.0588035925509271	0.5873467934969865	1.1163673709307926	-1.447002153081678
GGCAATCAATC	1.2942532540605776	1.1048011766748744	-0.05349444918233359	1.1808091252322614
GGCAATCACCC
GGCAATCATAA	3.6759995124018205	4.022244989757835	3.3150214363779154	3.380059504424547
GGCAATCATAC	-0.7341611015645022	-2.8096611809666543	-4.272724441127997	-1.8289542048843428
GGCAATCCGAA
GGCAATCCGAC	-0.34476458081762856	-2.7269023458092123	-0.2871468765520113
GGCAATCCGCG	-1.8929653453191033	-0.1118930530239185	-1.8445928547691306	-0.6270340710167165
GGCAATCCGGG	1.2912594102961936	0.5719358530353368	2.37605825949844	0.07780887080564025
GGCAATCGAAA
GGCAATCGACT	-0.3929397353179681	0.23421199934802608	-2.11013523631122	-1.2332078072466512
GGCAATCGATT	-0.7799561744437942	0.6677967771692342	0.33801644894325256	0.5852146846816151
GGCAATCGCAA
GGCAATCGCGT
GGCAATCGCTT	-1.044674568271098	-0.8710962360815383	-0.8093991720917266	-0.07745775445555181
GGCAATCGGAG				0.30461891954439546
GGCAATCGGAT	2.5735282804918054	2.6300180456856346	2.6872911178376313	2.0861549988334422
GGCAATCGGCC	2.528546769918221	2.453489326807854	2.111303791992492	2.4222971413616787
GGCAATCGGTA	-0.6435242253517762	-0.1959890669099395	-0.18362034358827373	-0.15504710913986025
GGCAATCGTAC	-0.8867812304715097		-0.3792783292623284
GGCAATCGTCC	0.1152412979430279	0.10635817336801867		-2.723352265155725
GGCAATCGTCG	-0.8066518919358256	-3.2281264025995853	-1.8321526262329293	-1.3515578000277098
GGCAATCGTGA	-1.0267962274697782	-1.2373141737955156	-0.7234973191301963	-1.6829801717062716
GGCAATCGTGG	2.841586439107995	3.2501334792029613	3.0221412261769607	2.9404825999154256
GGCAATCGTGT	-1.0483255734643828	-1.934163330070375	-0.7108794551372827	-0.9953450902805772
GGCAATCGTTT	1.2189950477348417	-0.03890940822205746	1.0839863302636816	0.910478186762447
GGCACCAAAAT	1.6982846354463694	2.283531414074027	1.7644271552239905	1.6399316842726197
GGCACCAATAC	-0.7081067773192792	-2.8926679571069673	0.20692161079398602
GGCACCAATGA
GGCACCAATTA		2.504321215705983
GGCACCACGTT	-0.6549158747372347	-1.153178724465703	-0.7234449795934389	-0.7037095615157715
GGCACCATGAA	-1.4485743024102498	-0.30601448733437353	0.01526138551831846	-1.3106055211779277
GGCACCATGGC	1.4550247024531366	2.5583457845828903	2.2963127397498844	2.2014282559393763
GGCACCATTAA	3.6176800576373562	4.230950547190348
GGCACCATTAC	0.11925229892358585	-1.1293999610180714	-0.8554458833150097	-0.8415049873872188
GGCACCATTAG	0.5724611272574635	0.5808907780263463	1.1735119779634735	0.2196737611915657
GGCACCATTGC	-0.8787846981409618	-0.7081067773192792	-0.5867263810386553	-0.27694940790365585
GGCACCCGAGT	2.4334439234417404	2.552535720351658	2.3008984535530397	1.8810342432915592
GGCACCCGTAC
GGCACCCGTGG	-2.1772963825858476	-1.7777882397713654	-1.339595109394725	-2.3349664286978213
GGCACCCGTTA
GGCACCCTAGA	3.8760938901049413	3.9569206997038995	3.8046998045912224	3.7047234277281498
GGCACCCTAGG	0.3148507064841176	-0.8298535773742237	-3.2599476429337098	-0.7646393808328573
GGCACCCTTGG	2.2072863750194	2.57476041282563	2.719992953394315	2.662522753777272
GGCACCCTTTA	3.236982311758912	3.487299405125146	3.1615597952552754	3.389847821700145
GGCACGCCGTG	1.7125708859643525	0.36138752449188083	1.1964174351922543	1.7136892144996876
GGCACGCGATC	-1.1494070461660189	-1.0924418781287042	-1.0696812701320928	-0.4750059049580302
GGCACGCGATT	2.2084015998618463	1.8989068980086299	1.5721637766477388	2.33946222193842
GGCACGCGGTC	2.1068303142732696	1.7166666484622772	1.5764231194216516	2.1905790714677518
GGCACGCGTAC	4.20137824259289	4.464219975255214	4.455476068853472	4.480392956444643
GGCACGCTAAC	-0.3634581807149005	-0.7064812066241478
GGCACGCTAAT	1.036174363543234	1.723137315208242	0.6266086639709135	0.5454745728187369
GGCACGCTACA	-1.765889540674274	-0.10836832239954869	0.3623269026213038	-0.31209103935246335
GGCACGCTACT	1.4836155652741096	2.351853089795024	1.9442962485640152	1.68695113574613
GGCACGCTCGT
GGCACGCTCTC	-0.2582223302973234	3.168099856783937	-1.2046209706062094	0.3612719423317209
GGCACGCTCTT
GGCACGCTGAC	2.329432806637172	2.903920230726459	2.3206091824729613	1.9792986470090081
GGCACGCTGTG
GGCACGCTTAC
GGCACGCTTAG	1.999628979922065	2.33946222193842	2.710614907523292	2.5007969120861153
GGCACGCTTGC		1.5409613758557053
GGCACGTAACG	-0.43059809935176147	0.0662034979182573	-2.2238329836493236	0.724483273925481
GGCACGTAAGA	1.6679099745684092	0.8483469181840624	0.9613244859879212	1.5603983904085428
GGCACGTAAGG	-1.2689992283101097	0.6922901839036533	1.3105820030256077	-0.1935529465807349
GGCACGTACAA
GGCACGTACCG	2.9077259315467434	3.2103874785885416	3.1078065271138744	3.0463589763477517
GGCACGTACCT
GGCACGTACGA	-0.7422550931547052	0.011353639678835792	-0.2699105378944284	-1.0634289831971142
GGCACGTAGAA	-0.2443525832026595	-0.7466641842799846	0.32555149167895375	-0.1438843408558403
GGCACGTAGAG	-1.791416884546051	-0.4051163650393854	-2.1532727744689244	-0.8995759121376483
GGCACGTAGAT	1.4051103893738541	1.5887163164020364	0.8799007003128256	0.06812192176222992
GGCACGTAGCC	-2.284157802855762	-0.5158088329834227	-0.9075619685096687	-1.1074935319289343
GGCACGTATCA	1.9115770817830497	1.5091697010643408	2.194536394147373	1.1934270792416402
GGCACGTATGG	0.692931350707135	1.5938062264617001	1.9215281011267937	1.8384809584846948
GGCACGTATGT	0.6926593063773306	0.26592905095182406	1.152692451972186	0.26746352926508293
GGCACGTCACT	0.6169868208485343		0.15704505394301146	-2.296572624529384
GGCACGTCAGC	0.5753199394680788	0.06216875369689928	-0.5047647520053037	0.4237704114022388
GGCACGTCAGG	-1.5591334068716696	-0.4606427771913466	-1.0359194721266485	-1.5153514386186822
GGCACGTCCGT		-0.2023177380688539		0.8790646294305038
GGCACGTCGAC	-2.3773751270815136	0.05232709793802581	-1.0766052172514864	-1.909308921825083
GGCACGTCGCA	2.4385347188225817	2.7279145895652714	2.177714486693563	1.7860812453134916
GGCACGTCGGC	-1.5579906412134223	-1.3475253741783257		-1.0455770991699007
GGCACGTTAGA	0.5463480004410066	0.41852328032653574	-1.2786682673687182	-1.3397526993143103
GGCACGTTCGA	-0.6582286105518861	-0.08886827335152386	-1.0382205906233308	-1.844451602676805
GGCACGTTGGA	0.3501063084820146	0.17910627395275325	-0.7360897202245851	-0.4964048801024334
GGCACGTTGGT
GGCACGTTGTT	0.7177930167377831	0.2823171492526657	0.09814901929874875	1.1607031646957893
GGCACGTTTAA	-0.7935737463431533	-0.8215106073127812	0.0316110532301766	0.19730206675244838
GGCACGTTTCA
GGCACGTTTCG	-0.11213999628216237	0.352505575243861	-0.6785018492375181	0.4883164700485272
GGCAGTAACGG	3.376284252117048	3.5579117712624484	2.826537787354913	3.2245202930790855
GGCAGTAACGT	4.417739618488973	4.3644945282287395	3.783864483258874	3.857200537318496
GGCAGTAACTT
GGCAGTAATCG	2.8845028723622104	3.056880671954196	3.0513762280062244	3.0779332421395176
GGCAGTACAAT	3.830008641415417	3.99672240205601	3.569484680716772	3.4317540860619045
GGCAGTACATG		-1.8648547565377167		0.4228645664365666
GGCAGTACATT	-0.6735658478346217	-0.8206851285186307	-0.7808745090187712	-0.23465839827844454
GGCAGTACCGT	0.5478866226417767	-0.1118930530239185	-1.8445928547691306	-0.7550518513719968
GGCAGTACGCC	-1.3688375901663035	2.092846269029304	1.9167647141365776	2.369197272919611
GGCAGTACGCG	1.2130583296800233	0.8258840018462206	1.0333765097360061	0.6184285528752691
GGCAGTACGTA	2.199472302308114	1.3687991829756896	-0.21533257648017906	0.7362077300147816
GGCAGTAGCCA	0.34235731585269635	0.18276092610889144	0.7230941833843527	0.8300457195764496
GGCAGTAGCCG	-1.098949919051792	-0.8507801921977991	-0.60371440966756	-0.7448060594044421
GGCAGTAGCGA	2.4652512236844046	2.677555853751027	2.8405208284326404	1.8369321181812766
GGCAGTAGCGG	2.9206754328680433	3.1955360018753103	2.9688136344400857	3.297889507736258
GGCAGTAGGTA	-1.0313330586357436	-1.2916774133927187		-3.6886118451259335
GGCAGTAGGTT	2.209054427256665	3.060346081054064	1.4552438975499002	2.7015401549394276
GGCAGTAGTAA	1.7331383721993419	-1.0682931354078393	-1.750800918966318
GGCAGTAGTAG	-0.9856576767568588	-0.9448920908367002	-0.6980402399249259	-0.7928987559923693
GGCAGTAGTAT	3.9359418394667998	3.957222130784751	3.624310147703869	3.542403883460518
GGCAGTAGTCA	-0.3308906528579354	-0.6657349673185216	-3.464284572259698	-0.836169911034068
GGCAGTATAAC	-0.3792783292623284	-1.5897872671746067	-0.8992272213973342	0.07293304558899177
GGCAGTATAAT	-2.0490980053721186	-1.3078953065120684	0.5490850859027955	-0.7542329683049115
GGCAGTATCAA	-0.11160325110830133	-1.5948024628235555	-1.5262587166934396	-0.42017059860984596
GGCAGTATCAG	3.3391004369805892	3.4184316482542187	2.5843137629878243	3.202418531055634
GGCAGTATCCG	1.6830876844167357	1.58305236451801	0.5096112489499256	1.8465852063603378
GGCAGTATCGA	0.3847034768651678	-0.5951802410496874		-1.299190026819014
GGCAGTATCGG	-0.3653767478994951	-1.7651826498942038	-0.613785305079912	-2.5096834502282195
GGCAGTATCTC	-0.6781901114068727	-1.1772678252741429	-3.082232173381794	-3.1472650935587057
GGCAGTTAACC	2.655275973171517	2.2282727120291597	2.284933866441981	2.2270899568324776
GGCAGTTAACG	4.326788882654693	4.080670622270304	3.452373270343148	2.6359692297493056
GGCAGTTAAGA	2.5238394285349393	2.529083148633812	1.8902222295035003	2.0479212013544648
GGCAGTTAAGT	4.520447520945391	5.14417411634539	4.363495701503792	4.499129766915422
GGCAGTTAATC	-1.2424225298207099	-0.9199684824211048	-0.3201046922605665	1.0525866094220104
GGCAGTTAATG	-0.5345134086545734	-0.5734462440351205	-0.04147625677070382	-0.45025844036375245
GGCAGTTACCG	-1.9635711743577287	-2.3763835414945533	-0.508389667293175	-0.18969447843998982
GGCAGTTACGA	1.308707834020425	1.2942532540605776	1.2873348810290501	0.3301742006994696
GGCAGTTACGC	1.1797588596569513	-1.0363528572447933	-0.4744299988123795
GGCAGTTAGCT	-1.168789154541969	-0.3276299947588495	-2.9030625243172907	-4.1415675453365015
GGCAGTTAGGC	0.6443259640362984	0.4660539530516612	-0.9322480856474037	0.3222422137739225
GGCAGTTATAA	1.1590221263889777	1.6012643767985555	2.038988190434352	1.623524335176032
GGCAGTTATAG	0.45315639772399746	-1.8287867666969824		-0.0375389907598207
GGCAGTTATCG	0.8952465892469621	-0.9138012052353619		-0.12371105128576443
GGCAGTTATGA	-2.9646064006170545	-0.38499839037030276	-0.5343778907585874	-1.4918816273153364
GGCAGTTATGT	2.056432666868057	1.992191934955475	1.7706403364689183	1.7426425877258973
GGCAGTTATTA	-2.87363922834837	-2.2438919217815725		-1.1662082974812547
GGCAGTTCCGA
GGCAGTTCGTC		4.4169536243940435
GGCAGTTCGTT	2.613098537653016	2.977714712378621	2.675675005798931	2.7836806422560096
GGCAGTTGATG	-0.8100985472431034	-0.9229474683812291	-1.9501271214767344	-1.544248563939516
GGCAGTTGGAC	-0.9070800755532353	-0.3268680334729561	-1.4891714212013092	0.362218324479412
GGCAGTTGGGC	0.03440392970772188	0.3994050819629564	0.3223751904495249	0.4391588728159813
GGCAGTTGGTA	1.3130540914920883	1.4245895431269648	2.085509124789068	0.8802457636834593
GGCAGTTGGTG	-1.1277434977290217	-1.944123498592116	-0.6269750845572337	-0.4147753848795333
GGCAGTTGTAA	4.166740631022835	3.895794058852309	3.5936273793506395	3.549223167842563
GGCATCAAAAG
GGCATCAAATC
GGCATCAACGC	-1.6630357824132134	-1.0542030213867104	-1.2373833755812476	-0.1256411592512533
GGCATCAACGG	3.219721149167447	2.825833328533124	2.863129819242287	3.2952810668739367
GGCATCAACTG	3.3150214363779154	3.5681069896034048	3.0964365684694544	2.9630861907525956
GGCATCAAGCG	1.802060793545252	1.9911184241929711	1.491892207202543	1.6562839495786574
GGCATCAAGTC	-0.9574483305651011	-0.39231518781663455	-2.166686969117341	-1.8691797655981555
GGCATCAATAC	0.6206633347966168	-1.4690494952826847	-0.04947878524525173	0.7743971080721633
GGCATCAATCC	2.57802101669448	2.4817481426835464	2.530806783028786	2.198280182929662
GGCATCAATGA
GGCATCAATGC
GGCATCAATGT		-3.5385923859093737	-1.0051325666247029	-1.4337617265546068
GGCATCAATTA	0.04398507221650927	-1.5394752094644084	-1.6652444365412715	-0.6183213674434259
GGCATCACCCT
GGCATCACGCC	-0.4396412846274093	0.05826514136527838	1.0947135092216789	0.05086081848897556
GGCATCACGCG	-0.29001419861961064	-0.1233374444944304	0.3961755180117182	1.3935521350201299
GGCATCACGGT	-0.5378064491495547	-0.35908819806313774	0.3312434763860379	0.24893176534158734
GGCATCACGTA	1.1911938805082332	0.9045624044988739	0.6198615676036607	-0.9497886873532099
GGCATCGAAAA
GGCATCGAACA	-0.009001228181929666	0.8365104240537559	-0.14261432767031007	1.2633954873950686
GGCATCGAACT	2.0025611451656875	1.237701930911947		1.454524248609001
GGCATCGAAGC	1.4523618997850143	1.0729997821363129	0.4275529098625457	1.9239435055993237
GGCATCGAAGG	-0.2711263635167022	0.3134011498814766	0.3184399272248602	0.24548307503031477
GGCATCGAATT	1.0736839931605202	1.276570560855991	0.6495174201334559	1.4354018645854456
GGCATCGACAA	-0.4900886419409674	0.9684549087454023	-1.2860922034035445	-0.4932116606367519
GGCATCGACAG	0.06668371295624914	0.5464967164909764	0.06424219806611975	-0.15525588314823197
GGCATCGACGA	3.1306894812092607	3.6151792424601545	2.8707795979631046	2.6210044016610166
GGCATCGACTT
GGCATCGAGCG	-1.5560184768355112	-1.9589743085759819	-1.1563550734216639	-2.2913958225255437
GGCATCGAGTT
GGCATCGATAC	1.6230749945264458	2.1762533096139407	2.122826536381795	2.328243413275428
GGCATCGATGT	-0.5395228031995192	-0.45043894326883854	-0.14922495445985223	-0.8860070144193614
GGCATCGATTA	-0.48612146001618617	-0.09737493827465249	-1.0778286111134983	1.5650555511382123
GGCATCGATTT	-1.2199473867475528	0.7694994905070763	0.6383183667514001	-0.22128506151929855
GGCATCGCACT	-0.39153769516544323	-1.087534654310246	-0.4557191865761628	-0.8727134882995345
GGCATCGCATG	3.909205394188441	4.5886496317794965	3.88886866076071	4.043836839419715
GGCATCGCATT
GGCATCGCGAC	-0.05829745768838007	0.4339058151151994		-2.19685323656495
GGCATCGCGCA	-2.1249108577018836	-0.2201708655039028	-0.6558003495344762	-0.0719341858978263
GGCATCGCGCT	0.10156195018937947	-0.3721592789498526	-1.4306647148732787	-2.863538523858852
GGCATCGCGGT	1.7014316347426814	2.224410137899508	1.8013357776418282	1.7233187118916273
GGCATCGCTAA	-0.47686158300088755	-2.5897111076262678	-1.9500809133515917	-0.4700809205205592
GGCATCGCTCG	-2.6435216927471425	-0.503117206389124	-2.419388958125422	-0.6964560830368155
GGCATCGCTGA	0.4569124914083378	0.1868859246396026	0.6308964987908661	0.7335091453589618
GGCATCGCTTG	0.1743169055732338	-0.1090248722802648	0.419857864503208	0.022451780715966818
GGCATCGGAAG	-0.780460504294594	-3.2050149284401375	-0.8079174713030319	-0.7676390491297858
GGCATCGGAGA	-2.46064051584837	-2.267459881507512	-2.0594243407812574
GGCATCGGAGC	-0.578438071073796	-0.08783269570327029	-0.7356629336272902	-0.7130245891251075
GGCATCGGATA	2.1354719087605436	2.079146715810662	2.773253885923519	2.425946598181447
GGCATCGGATG	-2.4529033982777126	-2.406726726167755		0.04908721851643727
GGCATCGGATT
GGCATCGGCAG
GGCATCGGCCT	0.7811786934967596	0.2713163723869867	-1.3298759679089318	-2.1734099431876697
GGCATCGGCGA	0.21528221152527321	0.041634021263740106	-1.300459823949985	-0.20369542994131223
GGCATCGGCGG		1.5708659963155043	0.4174004101358384	-0.5792026730124035
GGCATCGGGCA	3.4121987924706914	3.2654620991102106	2.9639844916924933	3.4406200148597605
GGCATCGGGTT	0.6026965892965983	-0.0732272605182932	-0.9394569465651825	1.2881505457843103
GGCATCGGTGA	1.5145190489523188	0.900301930616252	0.9909133214081729	1.4650915379913698
GGCATCGGTGG	1.4058704521802035	1.5400672486964615	1.7048614524600292	1.9033382374031815
GGCATCGTACA
GGCATCGTACT
GGCATCGTAGA	-0.8317694386157343	-1.4870397521135863	0.404208318169834	-2.9115468708365038
GGCATCGTCAA	1.0714273126450926	1.083640720996288	-0.26094573290870204	-0.05733735864398681
GGCATCGTCAC	1.8624370956235803	1.7954382893733773	1.633964970765848	1.7271245526098005
GGCATCGTCCT	2.8369473441130784	3.614556811585466	2.998634216833781	2.793066204563257
GGCATCGTCGT	0.2744420681300399	0.11052937657037887	0.29940213549240063	0.16937615646737236
GGCATCGTCTA	2.392517067090754	1.8126340818044082	1.471412381856772	2.3656654759459665
GGCATCGTCTG	0.39148273882202056	1.2348819756611855	0.04920638109878128	1.8112172911901965
GGCATCGTCTT	1.7805098895819267	1.5767579757615344	1.2066154904071444	1.5421549897025761
GGCATCGTGCA	1.160082215175323	0.7642258009287826	0.9698933648925301	1.0592442768557977
GGCATCGTGGT	0.6280840552580523	0.8530657521012343	0.7210106119821165	1.6773181500670065
GGCATCGTGTG	4.163427657930323	4.27321716269528	3.9144455047966167	3.895354015201921
GGCATCGTTAA	0.39144786947761223	-1.3614913319703459	-1.8175431900089456	-2.6710522478655827
GGCATCGTTTC	-2.1062399808485948	-0.48884069755261433	0.13950388472319297	-1.0437246149683426
GGCATCTAGGG	0.6832651381180901	0.7796813445977198	0.897404574139768	0.6590531164914091
GGCATCTATAA	1.2501654622870708	1.6744887673049664	1.3994387423022023	1.3418711434017312
GGCATCTATAC	1.4202662430752568	1.7548686061794814	1.3917273200933375	1.10166355613769
GGCATCTATCG		-2.209208516793108		-2.5279881474434167
GGCATCTATGC	-0.715997059320719	-1.0720868775068484	-0.2316981122463752	-1.4219584320917522
GGCATGAAACG	-1.7195220345106461	-1.21203263292004	-1.9782390839881165	-2.1514049776037347
GGCATGAAGCT	0.21467831769949816	-0.6940528950792273	-0.025935394321313976	0.8165403303685838
GGCATGAAGTG		-1.3618985287538319	-0.7334461463303387	0.0064109460490460735
GGCATGACCGG	0.6061096650830784	-0.49095072010829466	-0.5729451433361273	-0.49749743123311013
GGCATGACCGT	-1.43618538267247	-0.8276341985758545	-2.1726421424140656	-2.012229919021143
GGCATGACGCG	-1.6772630125162227	-1.8389238339521858	-0.14573808406928912	-1.7688167821264842
GGCATGACTAC	0.6326170493980718	-0.2538676777808696	-0.1145098029434235	0.10269926892142622
GGCATGAGACC
GGCATGAGACT	-2.090654499903197	-1.5054924752560563	-1.268235012082726	-2.23422366704896
GGCATGAGAGC	-0.48968544735232844	-1.051103383813018	0.1558619659652522	0.22525630208689826
GGCATGAGTGC	-2.309756703896209	-1.0919364833908831	-0.13700806610142213	-1.23006449780397
GGCATGCGATA	-0.7166557341814155	-1.0970210171185104	0.6349104484894916	-2.0670059696230902
GGCATGCGCTG	0.7947612475806299	0.5963734219837044	1.716458904702192	1.7139739689545677
GGCATGCGGAC	0.17298620061395803	-0.30513261880795056	-1.8707457553900126	-1.6471961763838268
GGCATGCGGAG
GGCATGCGGAT	-1.3980456812466953	-0.9183940829603268	-0.1821789169099	-2.2286058149067203
GGCATGCGGCA			-1.4332200924281526
GGCATGCGGCC	-0.6652890331742277	0.28350779140159826	0.8301489601740157
GGCATGCGGCG			-0.5287748619041588
GGCATGCGGGA	-0.7947161263677962	-0.31335052515999523	1.0212857520021785	-2.2937831671955373
GGCATGCGGTA	3.668527762026452	3.972680923546772	3.8392612544215137	4.250890545243192
GGCATGCGGTT	2.609889820229263	2.5636960710353396	2.368342596935856	2.45244867150617
GGCATGCGTAC	0.2962776953615159	-0.3046494376382891	-0.38433854693508646	-0.29677296882170273
GGCATGCGTAT	-1.8365455332911784		-1.7940298115377686
GGCATGCGTCC		-1.386591244695065		-1.7078780291867042
GGCATGCGTGG	-0.4912447495495175	1.360188169772762	1.2032650190736638	-0.9628640495022078
GGCATGCTACC	4.2343645326344355	3.8902408019973387	3.4859658597235756	3.8651197325048283
GGCATGCTACG
GGCATGCTATA	1.9041088418581422	2.359583191012879	2.5013539279690415	2.3007965377680146
GGCATGCTCGC
GGCATGCTTGA	-3.5391386603924158	-1.9714488854237695	-1.4908837772978467	-1.8084815318002652
GGCATGCTTGC	-2.100694067325967	-3.019720587816874	-1.5973549767920439	-0.3282614284702792
GGCATGTCCCG	-1.45765239130035	-2.056751478557114	-2.5740496528522394	-2.0523972400763006
GGCATGTCCGT	0.9388153370698837		-2.0730098863655395	-1.0104379941018227
GGCATGTCGAT	-0.9048672133978634	0.26952660805348067	0.6299462578948096	-0.6039629840474879
GGCATGTCGTC	2.1466562615996203	2.500929296130305	1.4738100729434171	1.9641091724681474
GGCATGTCTAC	1.0271676591363554	1.8658486055380887	1.2541367799635545	2.340087333694503
GGCATGTCTAT	-1.8014599274114336	-1.965420836234949	-1.8586397746632533	-2.2817911768705414
GGCATGTTCGC	2.882142112221257	3.2380147374095714	2.1130002331728455	2.002186707977338
GGCATGTTGGA			-0.297430183559347	1.09661634941466
GGCATGTTTTA	0.34511743087637814	0.9023468806176411	0.4584422574002234	0.9488133516466283
GGCCAAAAGAT	0.22813771412170386	0.22731314225652852	0.36958268872504607	-0.6203000469841239
GGCCAAAATAC	-0.23092125240663353	-1.4700558278808984		-0.20989341396764605
GGCCAAAATAT	0.17916056598810548	0.2891439995955589	0.05469150340204587	-0.37454586725898137
GGCCAAAATCA	-2.401989576268165	-1.9748270099265406	-0.05227134956706281	-1.6674551948028284
GGCCAACAAGT	1.989843386347684	2.315159195405022	2.666268224107295	2.216332815526885
GGCCAAGATAA
GGCCAAGATAT	-0.17068995044396262	-0.9478270449471297	-0.2805662974768634	-0.5268505517389782
GGCCAAGATGC
GGCCAAGATGT	-1.515055386122118	-0.5486496844703169	0.12833022209513673	-1.1022725213637443
GGCCAAGATTT	0.4139223166347296
GGCCAAGCCTA
GGCCAAGCGCT	1.0100851507402244	1.1058932216421637	-1.1713271792033981	-0.9035512668603091
GGCCAATAACA
GGCCAATAAGA	3.9160470149550237	4.167077023486516	3.5212876665309283	3.3508055245526083
GGCCAATAAGT	-0.020101540516760108	-1.3236022096035258	-0.9499608881406407	-1.2099737195173978
GGCCAATACGA		1.379553193224584	-1.1319758105486122
GGCCAATAGAT	-1.8926525117876727	-1.9543508224829989	-3.5592601919324824	-2.072055155049792
GGCCAATAGCT	0.4256020517327046	0.07517993603658557	0.9054507429716993	0.9658755409429755
GGCCAATAGTA	0.43276836379534933	0.4216710999353447	0.07989220777276879	1.2161502979933565
GGCCAATAGTC	1.3993860617476825	1.092286148334665	0.7687541949711758	0.7824396409254901
GGCCAATATAG
GGCCAATGAAG	0.8209177293826688	0.7266071480667184	1.200403694520694	0.7709586071255434
GGCCAATGGCG	3.1887630042888606	3.83171223325561	2.914116387499105	3.2692246764990838
GGCCAATGTAG	-0.06442693441660824	0.8652743338515253	0.5804909374152061	1.3229103011083947
GGCCAATGTCC	0.11061533399670809	0.5655273583578787	0.4792980780312595	1.2155605816106663
GGCCAATGTCG	1.4023503710389766	1.6167677704451258	1.0659455889905942	1.4217661852096901
GGCCAATGTGG
GGCCAATTAAG	-0.574450143536183	-1.6208737387540888	-0.47157799120027855	-2.1456028830232414
GGCCAATTAAT
GGCCAATTACG	0.4636399569380768	-0.057424717878634624	-0.27635308476307846	-0.5689154985515769
GGCCAATTATG	2.3732193322395867	2.3850685738971684	2.2162964548062383	2.4033762663809553
GGCCAATTGAA	3.2002369802764363	3.8128892686765603	3.139013865541684	3.430464086460591
GGCCAATTGGC	-0.8394637689922742	-1.2382825747484876	-1.0257552597469197	-1.0597262615441483
GGCCAATTGGG	3.039218178346277	3.292916549338762	2.956347274211768	3.050052153264657
GGCCAATTGGT	0.13866749395716227	0.44359033451397856	0.17276341494723893	0.7549678886090054
GGCCATCAAAA	-0.8420989452162384	-0.36471691558275904
GGCCATCAAAC	1.9682500386880202	2.2915584758353447	2.111459466282131	2.609146309952589
GGCCATCAAAT	-0.7951094611594545	-2.262193715239055	-0.6209302027128062	-0.7925116906598861
GGCCATCGAAG	-0.23380556039859107	-0.6812962175229705	0.0930845368750911	0.7943032538152184
GGCCATCGAAT
GGCCATCGACT	4.401065688624927	4.9114252470397295	4.313387323995104	4.47066305751672
GGCCATCGAGC	-0.4629978896766674	-1.3706625314398433	-0.8105753123252595	-2.2566333496758495
GGCCATCGCAA	1.2031238602257996	0.9931782496626336	0.5352040744387501	0.5489334914072213
GGCCATCGCAC	-0.3478330943523956	-1.518257954170709	0.29932144500699415	-1.2225064435110353
GGCCATCGCGA	0.1728240599629594	-1.157389262566733	-0.010897865608195889	-1.9064924124229443
GGCCATCGCGG
GGCCATCGCTC	1.1228356520436868	1.3250391274495414	1.2332767025438895	0.6811079782484153
GGCCATCGCTG	-0.6676944643816827	-1.0872288497513631	-0.6329420619121122	-0.1401262714538895
GGCCATCGGAC
GGCCATCGGAG	-0.23131282903238692	0.1902431961459189	0.2947361321982652	0.0826084745141667
GGCCATCGGCA	-0.2050093569863768	0.2613289499124914	-1.4601224686794316	-0.7961455244846003
GGCCATCGTAG	-0.5458831439742793	-0.8844104734034679
GGCCATCGTAT	0.5690264593038346	-0.6867456830487545	0.7337562443174936	-0.7080596742599574
GGCCATCGTCA	1.3774635551129761	1.4666920155390506	0.6522446029690527	0.9437188255512182
GGCCATCGTGA	2.2664263615855242	2.3265965299165607	2.4703329495325086	2.0403593851088733
GGCCATCGTTT
GGCCATCTAGG	-0.024191180347891694	-0.60371440966756		-0.7161378367255204
GGCCATGAAAC	-0.7786470178426428	-0.5396164512253661	-0.5417919617034456	0.2268445678687996
GGCCATGACCG	1.291477262224223	1.5121932273048324	1.4980337227173908	1.4571883733840667
GGCCATGACGC	-0.1426779062279877	-0.3419086284769386	-0.453805849718281	-0.2540945438350331
GGCCATGACGG	1.796138058666549	0.6151964870512531	0.9842716072176969	1.4931653788137482
GGCCATGAGAA	-0.4781377816596643	0.20400047619955086	-0.019014640837356156	-0.2744132001227648
GGCCATGAGAC		0.343363540053667
GGCCATGAGTG	1.7465905278081026	2.126509391972339	2.2960696274287873	2.8069824610820486
GGCCATGCGAC	-1.172082973790546	0.3222422137739225	-1.226792873200354	-1.0521572068774023
GGCCATGCGAT	1.7818072182156863	2.1543341274657632	1.4237530425753895	1.7367240761609348
GGCCATGCGCG	-2.338642388433972	-1.2423947507992241	-2.367159632813252	-3.247117494543134
GGCCATGCGGA	-1.2161712752322997		-1.9596881904955226	-1.7468536205661942
GGCCATGCGGT	-2.013761810090589	-1.8027592936149173	-1.3814575943803404	-1.596336583681583
GGCCATGCGTC	1.5176764976224033	1.4116350729696685	1.4137099636880974	1.134982885726335
GGCCATGCTAT	-0.8689308041660243	0.2654008522136122	-1.6312700402289333	-0.8216083160769871
GGCCATGCTTC	1.6491364277977894	1.0506121145617369	1.7756065475924079	1.4984284259325222
GGCCATGGCTT
GGCCATGGGAA
GGCCGTAAACA	-0.09737493827465249	-0.6198030901944975	-1.0979053188080379	-0.07691419131720056
GGCCGTAAACG
GGCCGTAAAGA
GGCCGTAACGC	4.515949785305496	4.341783914603992	3.8519795729855275	4.067602506528344
GGCCGTAACGG	-2.125449561385721	-0.7100303199356999	-2.1441311208753633	-0.5884392747312979
GGCCGTAACTA	-0.09547912933008607	-0.23535546189884138	0.5596473584655046	-0.24354712856948407
GGCCGTAACTT	1.121997687469149	0.8054942430175551	1.1586872613452972	1.2103523380422354
GGCCGTAAGAA	0.4139223166347296		0.32898637800934494	0.9473245533656163
GGCCGTAAGCA	0.7020081665193707	0.4402217285878728	0.7151501746995219	-0.18109424209138814
GGCCGTAAGGA	1.340728830140697	0.7921623118958867	1.7490325236264868	0.9002824741760465
GGCCGTAAGTT	0.34840545869581874	1.1808565046658512	1.0539464412916653	0.2863682056227352
GGCCGTAATGC
GGCCGTAATTC	-3.50672318584464	-2.264305966256504	-1.220364253624988	-0.8229318316951184
GGCCGTACAAT	2.0853069973340617	2.8474421100758036	2.9385691299816923	2.1629331583582
GGCCGTACCGC	0.10121463034925682	-0.3844203276368017	0.5690264593038346
GGCCGTACCTG	1.4490681140392625	1.600246615933913	1.9418721570455812	1.4096074473999547
GGCCGTACGAA	0.9803567555391284	-0.08974306578369079	0.16904113192929004	-0.7510058194921194
GGCCGTACTGC	-0.9151806135859042	-1.5998155848688418	-0.1897458599039532	-0.5476993792697755
GGCCGTACTTA	3.5517079267602747	3.474561911109813	3.6069588990037014	3.5986234377539867
GGCCGTAGAGG	0.22143203413998194	0.45395084984540196	0.1704007986772614	-0.3340652032222814
GGCCGTAGATT	-0.8763554807266395	0.3548940741700457	0.39093549658501414
GGCCGTAGCTA	0.47519193949933747	-0.35676745743396426	1.857093123584913	-1.5206736138094759
GGCCGTAGTAA	0.7596204464455762	0.8155749721404102	0.11158544008246513	0.337683445219633
GGCCGTAGTAG	2.56152422655828	2.141605792512954	2.616692331509287	2.4094204257703704
GGCCGTAGTCG	-1.353023630456906	-0.9430493242990341	-0.5913081427050053	-0.33763592165264394
GGCCGTATCAA	-2.0156857371129324	-0.09197561726439196	-0.5815763986677845	-2.8870006925294893
GGCCGTATCAT	3.083254007953874	3.8256380461652713	3.0686632530918487	2.960090184299701
GGCCGTATCCG	-0.6931568709696782	-1.1602600857701415	-1.6676745972259541	-1.6402103767226155
GGCCGTATCCT	1.4760410424191959	1.3010491284344619	1.6018633186493625	1.758421129605828
GGCCGTATCTA	4.465175388463758	4.857916284608704	4.557303061493203	4.411837451524695
GGCCGTATCTC	-0.9335912168041869	-0.12554351468088853	-0.6719645303843251	-1.2130738062186979
GGCCGTATCTG	0.6843543400520813	0.08428484784118062	-0.18405632077771916	0.3464004408530566
GGCCGTATGGA		1.6586220239830949
GGCCGTATGGG	-1.5802103457099697	-0.9731186625864994	-1.432620046879686	-0.5300180009877343
GGCCGTATGGT
GGCCGTATGTA	-0.6512772336315211	0.27552408536324835	-0.558127236110055	-3.015319364428425
GGCCGTCAAAA	2.996188381654835	3.1818719537596265	2.345281025611236	2.6975325334808264
GGCCGTCAAAC	2.2677688332268873	2.216332815526885	1.8796920700491828	2.190890778688975
GGCCGTCAACT	-1.0585984666798778	-0.3738507675335251	-0.10473469204704344	0.4495041514184312
GGCCGTCAAGG	-0.0001885073275357807	-0.338749372850499	-1.3349516078421793	-1.676067431680691
GGCCGTCAATC	3.173019446137249	3.584451813303346	2.8505787165832768	3.145924153641947
GGCCGTCAATG	-0.6750067096540444	-0.2487428707857195	0.03215051113104417	0.2512720439813507
GGCCGTCACGA
GGCCGTCACGC	0.8241180411941873	1.1968847324564993	2.963491116523169	2.176681327879653
GGCCGTCACGT	3.3310011886397746	3.424916565683713	2.5623219565875788	2.1826460894491473
GGCCGTCAGCC	-0.47599175002211935	-1.4122915620327268	-0.3285504129777811	-3.0514504597483283
GGCCGTCGAAT	1.6108096202048996	0.29834734726496676	-0.49749743123311013	0.2972266177196007
GGCCGTCGACA
GGCCGTCGACT	0.9241120277862589	0.7670873857491182	0.9095916329559841	1.0312162169301016
GGCCGTCGATA	-1.561093614027066	0.18183823216887784	0.23355186812286338	0.6731451863084725
GGCCGTCGCAC	-1.2763765441973585	-0.3282964838894435	-1.3613014387426405	-0.6507478253741656
GGCCGTCGTCA	2.0025611451656875		1.7200481227860376	1.454524248609001
GGCCGTCGTTA	-0.574450143536183	-0.32577402497239333	-0.12902117701463622
GGCCGTGAACC	1.18681929240087	3.006713267232841	2.527598746601865	1.947529368072193
GGCCGTGAACG	-1.8686653955523422	-1.2803472469955433	-1.6461112925377965	-2.684649351675511
GGCCGTGAATC	0.37681139104150807	0.383164837039381	1.0285783875739087	1.3378418774418825
GGCCGTGAATG	0.16507177850096405	-1.0033705467417466	0.07638178233523801	-0.1658624092027508
GGCCGTGACAA	0.18025492009036614	0.21040373438749382	-0.22350870079062374	0.5639001195637294
GGCCGTGACAT	-1.512113563396697	-1.573861961027371	-3.019255649543984	-2.965197873407801
GGCCGTGACCG	2.422744532813056	2.620510880545061	3.0737267545983986	2.3823817888266703
GGCCGTGACGA		1.9702103708845464		1.5148749086526294
GGCCGTGATCC	-0.2722678769427123	-0.10049851131453319	0.4443283691657861	0.12531836960062415
GGCCGTGATCG	2.376008519569025	3.157661748454269	2.8084169461403503	2.7605509274584463
GGCCGTGGACT	0.14655003200859712	0.01302032068329606	-1.3879778801970502	0.402036580959309
GGCCGTGGAGC
GGCGAAAAACT	-2.093046148047367	-1.7855490455397947	-1.0741487920651072	-1.4661362221073249
GGCGAAAACTC	1.0378846796574983	1.237701930911947	0.03066327935076918	0.38419768243596075
GGCGAAAATAA	0.2546531954757002	-0.3328914723785386	-1.4068942040571	-1.533907244463676
GGCGAAAATCA	-1.42188967917385	-0.6013548466395711	-1.0358555763477504	-1.3740781944860063
GGCGAAAGATC	-0.6506577694127642		1.0169883582553434
GGCGAAAGTCG	-0.7617894513997314		-1.439603341585602
GGCGAAAGTGT	-1.2390020126908872	-0.7277667848907861	-0.8488577253419127	-0.4876326114485652
GGCGAAAGTTC	-2.3967686886030455	-2.4786841251726686	-2.2754886805376597	-2.4652861078761807
GGCGAAATAAG		-1.8959891869422099	-3.0411300457175097	-3.6259749792252953
GGCGAAATACA	-2.167039876468647	1.0386321352248211		0.34255761358673975
GGCGAAATATA	-1.9227738099842417	-3.3291267010316137	-2.156696991814883	-3.4213711157680113
GGCGAAATCAC	0.5471025598965499	0.879087643511552	0.6024915538268072	0.641292957411036
GGCGAAATCGC
GGCGAAATCGT	-1.1920631251059084	-2.1470252598235358	-2.0676786929543733	-0.36703363958234747
GGCGAAATGTA	-1.0717179986473289	-0.4216149463541075	-1.4557565278860096	-1.1675402213003108
GGCGAAATGTC	-1.046508561251902	-2.4160319605619387	-0.18802082862423602	-0.7454001357398856
GGCGAAATTCG	1.887848645020832	1.7590237364754577	1.2988775257727911	2.360668700752725
GGCGAACATAA				1.0327162915796992
GGCGAACATAG	-0.0836332246849425	-1.1986761542070754	-1.7052091442504298	-3.0537679930383503
GGCGAACATCA	-0.2987204486703214	0.35680822834327464	-0.7338099707669217	-0.0062719824759828735
GGCGAACATGT
GGCGAACCTAG	3.4055530438292356	3.707875074999598	3.662146211503138	3.57795885652806
GGCGAACCTGA	0.4139223166347296	0.6081206822601608	1.3969460115497636	0.33504120312239327
GGCGAACGATT	-1.6706043997720403	-2.4839771169370057		-3.245187559128482
GGCGAACGCTG	4.257537438963929	4.797997440630771	4.620571138701386	4.376156400026695
GGCGAACGGTC	3.3346403274827865	3.3561061460360193	3.0085465491814887	2.9930646446753957
GGCGAACGGTG	-1.120942847065545	-2.0994818611716957	-3.031784921299526	0.05661959953321677
GGCGAACGTAC	0.5046664589139755	-0.948240180260615	-0.4551762914363879	0.6358848228314782
GGCGAACGTCA	1.7089223969423621	1.2301694080222907	1.847304252963845	1.7925473324163885
GGCGAACGTGT	1.8326690664262246	1.7154037004349088	2.119627751403847	2.311966111829271
GGCGAACTAAC	-1.6408226151689052	-1.1527820998902523	-0.1732773577785845	-1.8377941431765241
GGCGAACTATA	0.12293189220871631	-0.21257838123814798	0.4059514330976838	0.032725802647002256
GGCGAACTATT		0.07673348056987644
GGCGAACTCGG	2.0516257722071507	2.575060117798344	2.0339110183982037	1.9294824657083192
GGCGAAGCGGT	-0.4308988121528402	-1.099621276422203	-0.447866181254324	0.6090826620263596
GGCGAAGCGTC
GGCGAAGCTGA	0.20746209468592414	1.4267435613410535	0.17858683487867727	-0.15902998778262029
GGCGAAGCTGT
GGCGAAGGTTC
GGCGAAGTGTA		-0.20683201086484154
GGCGAAGTTAC	-1.6583737111527528	-2.539321706537343	-1.9478064625123155	-1.1596401533870784
GGCGAATAAAA	1.4649285618004502	1.4025044918013019	-0.2675914660068969	-0.002714550974840968
GGCGAATAAAC	3.421715172955887	3.7467764354461828	2.6160780755145523	2.7229526599204434
GGCGAATAAAT	2.1586772998621457	1.6342584586413647	1.5451823850777657	1.5303647608579711
GGCGAATAACA	3.2061943664981163	3.1237623089202318	3.0122681512643865	3.278133786254808
GGCGAATAAGC		-0.4838834556882542	-1.9771792702907443	-0.837001957663043
GGCGAATAAGT	0.2531774521367691	0.25628959625514525	0.07931953059762442	0.35440479572868533
GGCGAATCAAC	0.2216803872071761	0.6107139147804947	0.014750784607041822	0.09741510479110499
GGCGAATCGAC	1.4281999604247115			1.664493049804812
GGCGAATCGCT	0.9161051154519172	0.6989713453615084	1.118275773087845	1.8184157064606523
GGCGAATCGGA	1.9468210400332864	1.5479467758688723	2.0345246754319475	1.5462861669972277
GGCGAATCGGC	0.8508842568193227	0.856990637094937	-0.2476600582285695	-0.1694583937339451
GGCGAATCGGG
GGCGAATCGGT	-1.5171593422051188	-1.0818721856021492	-1.249546403552622	-0.6611830548355199
GGCGAATCGTC	3.6030807795044346	3.9117730189314677	3.2693990270834346	3.515561423824488
GGCGAATCGTG	-0.8841843008098584	0.8026608631595569	2.9973314701568943	1.7073697266274155
GGCGAATCTTG			-1.473797576999817	-0.09250094285312599
GGCGAATCTTT	-2.2353911829671804	-0.7374261426088305	-0.1715047089454313	-1.3381688012090047
GGCGAATGGCG	-1.899730895187162		-1.372990636828483
GGCGAATGGGA
GGCGAATTAAG	0.9570425613929232
GGCGAATTACG		-0.8440415327652203		-1.1421087208153209
GGCGAATTACT	-2.939041837260637	-1.8685519040116925	-2.7226941771145445	-0.7200948065609791
GGCGAATTATT	0.9966294580855685	0.6477268236214212	0.9067993038505116	0.8668456580702038
GGCGAATTCCT	2.3358893632446645	1.8719558009854993	1.9788587581206796	0.30461891954439546
GGCGAATTCTA	-2.332941348806629	-1.3923048630138226	-0.8269396553444688	-2.267043343660068
GGCGAATTGAG
GGCGAATTGCC	-1.3696522551732397	-1.4525659822181929	-0.6206598415104984	-1.146551480411762
GGCGAATTGGT
GGCGACAAATA	-0.598561205726555	-1.1986761542070754	-0.9336148264184971
GGCGACAATTG	1.9582605900727068	1.7820313473267286	2.065005390525359	2.2029381945928614
GGCGACAATTT	2.5330498752395125	2.639863380806453	2.693073130572702	2.7671126324785837
GGCGACACTAT	0.4882005475620263	1.0696427919365066	0.15798668927419884	0.983791966287338
GGCGACAGTTG	-0.1835848054865753	-0.4579055992787644	0.9659484115301854	0.722252391239106
GGCGACATAAA	1.5574255949281999	1.6068240457044904	0.21195236808986403	1.3947964567702764
GGCGACATAAC	2.023649647270131	1.5537819201700391	1.448604773528059	0.8948617324257245
GGCGACATAAT	0.3047574985699572	0.762695313889618	1.3167013024197904	1.80744652285592
GGCGACATAGA	0.7785989409132785	1.1940082990711487	1.4900923979970184	1.4039011418883809
GGCGACATAGG	2.3002558558545667	2.4208392689475002	2.3258993110603114	2.2862015508357145
GGCGACATAGT	-1.4583364504647185		-1.4781314463897615	-1.4301439222432542
GGCGACCATGA	1.4296297971615441	1.5409613758557053	2.1271235930877492	1.6359204280847437
GGCGACCATTG	3.576864915503631	4.373674617737579	3.8523810731222126	3.8465215242692623
GGCGACCCATG	-3.0516051177908854	-1.9576726999429108		-2.524848145974787
GGCGACCCGTG	3.009341697808205	3.2452883426305785	2.932699784844194	2.9424155693411853
GGCGACCGACT	-1.5669191060170795	-2.3074579440744754	-2.1833945684581684	0.05188947346735617
GGCGACCGATC	1.6512759096750456	2.974052560181237	2.499645926917931	2.4530966845187043
GGCGACCGATG		-1.3164818195101904	-1.4713531150905483	-2.01683532168182
GGCGACCGGTA	2.619224750008457	2.73512882922363	0.16784480750093267
GGCGACCGGTC	-0.7840687789535439	-0.6923131559816875	-1.456476131402534	0.2309430362008332
GGCGACCGTAA	-0.08285095127069053	-1.3679076235659218	-0.7696312253149242	-3.5121962783963823
GGCGACCGTGG
GGCGACCGTTA	2.0374227598546066	2.1038255133880472	2.1941541927312356	2.3455250952741906
GGCGACCGTTC	-0.37154353731644457	-0.5816396436495475	0.13332338910263059	-0.009398557441151756
GGCGACTAAAA
GGCGACTAAAC
GGCGACTAACG
GGCGACTAAGG		-0.16856423137424537
GGCGACTACCA
GGCGACTACCG
GGCGACTACGA	-2.3806416475627965	-0.3025506080490366	-0.5628423261430433	-2.5802465827077903
GGCGACTACGG	1.9350866232300157	2.7773469888482776	2.766427255637878	1.513341879767242
GGCGACTATGC		-1.146712404216923	-1.2360807217760745	0.2842252047804481
GGCGACTGAAG	-1.7038391862665794	-3.2496822678656403	-2.886558037050643	-0.940383473333209
GGCGACTGCAT	2.7456633235851715	2.574319854261155	2.2084455730285564	2.6257251496269673
GGCGACTGCGA	0.10872798464757344	-0.38940028836491214	0.031137175357451585	-0.6389250648101592
GGCGACTGCGT	-0.08448139752531525	-0.9962033649797286	-0.297879462252723	-0.4118111571995468
GGCGACTGGCG
GGCGACTGGTA	-0.7156731753034166	-0.3025690953559004	-1.0788537994016767	-0.22297346111978372
GGCGACTGGTC	-0.08414441100111913	0.1658362374161254	1.2079116449724463	0.8917054982098634
GGCGACTTAGC	-0.5993907836118375	-1.021838073796331	-2.2546955649836184	-0.7117491345805094
GGCGACTTAGT	-0.19079855018455705	0.7161017045318693	2.2278332890175565	1.4981945343632455
GGCGACTTATA	0.37318673971486593	0.3915816259893754	-0.16568389772265152	-0.16789599474464634
GGCGACTTATG	3.414274301814961	4.066406067497641	3.487299405125146	3.355081007263543
GGCGACTTCTG
GGCGAGAATAA	-1.0576713958834807	-0.5300180009877343	-3.41281730136168	-0.7464835486329604
GGCGAGAATGG	-3.5174515519610736	-0.9384700407761525	-1.3297140129173366	-1.2396226515340278
GGCGAGACGAT	0.08137744670214281	-0.16856423137424537	1.110523503841332	-0.7575704077266262
GGCGAGACGCT	-1.2228374218929905	-1.184912905528537		0.012751639587783747
GGCGAGACGTG	1.0284480951413864	0.8614718957764345	0.9768835651088802	0.7850433739765995
GGCGAGATAAC	1.3691708249680614	2.5117182156478113	1.5972361320236448	1.4339218121073423
GGCGAGATACC	1.5479467758688723	2.0926993258924576	1.6141993016208724	2.1897175593985847
GGCGAGATACT
GGCGAGATAGT	1.4404881748697052	1.8032211930331405	1.6202868344661332	2.340639453238694
GGCGAGATATA	-0.36840981443865767	-0.3786732916352083	0.879697523734443	0.3470260932581102
GGCGAGATGCT	1.458842214313427	1.6290117287092696	1.013749862155473	1.7374846307840293
GGCGAGATGGA
GGCGAGATGGG	0.6051464965877051	2.5016141141565686	2.6425587269999986	2.301913595702323
GGCGAGCACGT	-3.1735650742374757	-1.6769866028020268	-2.6391972135343744	0.5289710308239545
GGCGAGCATCG		1.1308944191309975
GGCGAGCATTC	2.411248280788511	2.613631972068859	1.0205287758165962	1.6014862905638496
GGCGAGCATTT	-0.8124498079360667	-0.9266451231340522	-0.05104504286592709	-0.22402726971141612
GGCGAGCCTAA	1.033035449002128	0.9585907085235259	1.561528883370719	0.8492449839325276
GGCGAGCGATC	1.0823731489470612	2.320574973988792	0.7212214379633506	2.844517077239182
GGCGAGCGCTG
GGCGAGCGGTA	1.836165887157975	2.1632975750107875	1.4409922596560079	2.2072863750194
GGCGAGCTAAC	3.1485626599981575	3.6030094992099424	3.0071890593132293	3.044600963263886
GGCGAGCTAAT	0.14206543004916503	-2.024771998110594	-0.976671240336828	0.7176118696221532
GGCGAGCTACC	-1.8161910421034015	-0.6096804046559621	-1.950347133710759	-2.1553224654382928
GGCGAGCTACT
GGCGAGGAGTA	2.219098004233621	2.8206783649150355	1.3348870885525157	2.4706539843548985
GGCGAGGAGTC	-1.058830871054008	-1.6903084999495053	-1.0612237183342792	-0.6397904178248301
GGCGAGGATAT	3.500449610634763	4.030514832040028	3.4908694489281573	3.986499759212295
GGCGAGGATCC	3.951842509848939	3.9795438081900008	3.876162108549117	4.081611019380486
GGCGAGGATCG	-3.347851966967493	-4.267389061457616	-2.57950319547619	-2.924342207018107
GGCGAGTAATC	-0.6343636993707842	-0.10890624644605584	-1.1030589414388596	-1.5996841697307962
GGCGAGTAATT
GGCGAGTACGC
GGCGAGTAGAG	-0.20952372731786206	-0.4387899254855257	-0.5700646674186604	-0.3679656383159459
GGCGAGTAGCT
GGCGAGTATAT			-0.37544310198461167	1.2330173596631044
GGCGAGTCAAC	-0.7055566260758023	-0.8406654095346895	-0.14418202647487993	-0.599151697901426
GGCGAGTCAAG	0.45342368591132776	0.5078875379985615	-1.6675605468390586	-0.37544310198461167
GGCGAGTCATC	3.957701279579596		1.7236300298682607	1.0474360638973388
GGCGAGTCCGC	-0.6270980936577132	-1.3979922640979454	0.8442235601099669	-0.8623394661883816
GGCGAGTGCCA	-0.8175589431859285	0.01187095202793359	-0.3625461332254426	0.2714716875722538
GGCGAGTGCTT	-3.1962720641932756	-2.1997355239225036	-2.587426486084686	-0.7480799544094028
GGCGAGTGTAA	1.2481581037885805	0.24303766817981012	0.926035331175828	0.4497870331635931
GGCGAGTGTAT	-2.0658384266821006	-2.53889443034358	-1.8231723486919582	-2.005890812584475
GGCGAGTTGAG		-2.106973775707737	-0.049124809314187	-2.386865791644587
GGCGAGTTGAT	-1.2759892705901097	-0.9327325482488475	-1.4436558847506933	-0.355668815886165
GGCGAGTTGGG
GGCGAGTTGTA	1.7016270423666682	1.4270143537086963	1.592097294557345	1.7677727532371708
GGCGAGTTTGG	0.008186826570157568	0.8421383884904299	1.0047553324241054	0.8580620438053808
GGCGATAAACA	-0.4924852825963218	-0.9757952189381787	-1.6302748484037957	0.014328130103445358
GGCGATAAACG	-1.380997803136203	-1.8544852576463124	-0.22158714941252927
GGCGATAAACT	1.3746936815211854	1.0496943131569572	1.3193258695361445	0.5386869368372885
GGCGATAAAGG	1.9269614395216292	2.224994284526156	2.3431581995406496	1.0269713841562118
GGCGATAAATC	-0.01868562063667012	0.31967151891803003	-0.08128749883606823	-1.8639929276838376
GGCGATAACAG	-2.270750918531496	-2.5003250883801846	-2.2581612779078077	-0.8547842156687746
GGCGATAACGA		-1.1339658538376944	0.015408568147720736
GGCGATAAGAA	2.6301900987654765	3.7488171252752487	2.663442356605456	2.335454566189069
GGCGATAAGCA	4.122999788355969	4.247203316256722	4.008061447686718	4.1471968662092635
GGCGATAAGGT	2.7999837333479896	2.9736023968879794	2.657375657790284	2.6947293488655353
GGCGATAAGTC	0.6733587828662149	-0.08338209099489524	0.7120405151718541	0.2737940494531494
GGCGATACATG	-0.4303607497907906	0.5850593320753503	1.5592433847456961	1.704471360673239
GGCGATACATT	0.046383465450132444	0.38139606450284663	0.4679324976754615	-0.05899003068497222
GGCGATACCAA	4.419216107921903	4.226730928223472	3.6086754978989344	3.693938686312681
GGCGATACCGG	1.3318280483252913		0.01230477584692885	1.8610582957605883
GGCGATACCGT	4.195263031730169	4.418032195473432	3.7926435270233925	3.425807191543571
GGCGATAGAGG	-0.9023131253414388	-1.3618090683202355	-1.0788953811902116	-2.0485111306735204
GGCGATAGATC	0.7925010500470357	-0.1085972898065587	0.41116454228877536	0.5804630776806768
GGCGATAGATG	-0.4446582718238323	-0.5268505517389782	-1.020121075697174	-0.19886336455339526
GGCGATAGCAG	-1.0359627909702231	0.7738151585559312	0.13426407115082073	0.6136905282409753
GGCGATAGCCA	-0.9542021819546855	-2.2101525763720073	-1.694599416716572	-1.0282199007607762
GGCGATAGCCG	-2.3356905366507017	-0.757005054357136	-0.5191826873868511	-2.342798206890027
GGCGATAGCGG	-1.020947091235752	0.4676435357492169	-0.4837332682336205	-1.3104142437269246
GGCGATAGCTA	-2.4930680886528114	-1.032402548526873	0.6602974774586127
GGCGATAGCTT	4.525657888978488	4.466584421832808	3.862177900361756	3.9226438002684496
GGCGATAGTAC	1.0519952887147241	1.530050760844083	0.9702826589739746	-0.3609094870941937
GGCGATAGTAG	1.7608450608430877	2.1004495390068683	2.8471385546048813	1.2430634213724383
GGCGATAGTCA	-0.7976596482274902	1.0009670334676273	0.5009429026171905	0.02425634804033233
GGCGATAGTCG	-0.3488507575823162	0.4418861633232574	-1.4807959534905013	-2.0614291133975393
GGCGATAGTTC	0.5362531977247526
GGCGATATACC	1.0342615314255699	1.1607031646957893	1.0360151065385388	0.6447043998190491
GGCGATATACG
GGCGATATAGA		0.828920570648131
GGCGATATAGG
GGCGATATGGA	0.4139223166347296	1.40585142464283
GGCGATATGGC	2.440759566597024	2.949187534971163	1.9593358357432524	2.581697425283578
GGCGATATTTA	-1.6695418249589615	-1.0755591435138576	-0.8417833627687568	-1.1021352349345925
GGCGATCAAAC	3.668527762026452		0.5316330467646065	1.368614560631611
GGCGATCAAAG	-1.551269513782829	-2.3099132706286567	-1.111669869077224	-1.1169164001459075
GGCGATCAAGC	2.5450421495905458	3.779651416231772	2.6087627632288672	2.613968376368946
GGCGATCACGG	-1.5249439019495399	-1.3979922640979454	-1.676475940304714	-2.7275837950565234
GGCGATCATAG
GGCGATCGAAC		1.1822784232298615	-0.9874086240678485
GGCGATCGACT
GGCGATCGAGC	0.0533483397920716	-0.2322541727875158	-1.5739458077932678	-0.22603154987547291
GGCGATCGAGG		0.8375270541320073	-0.9762785553534821	2.3417881787025703
GGCGATCGCAA	-0.4029572819404689	-0.2521796683157198	0.765716655517258
GGCGATCGCAC	0.8123832337490775	0.8375270541320073	1.0209442027796585	0.6584178818880968
GGCGATCGCGC	-1.0926422782969412	-0.041933172196773394		1.1622085317039845
GGCGATCGCGT
GGCGATCGCTA	-1.1558210558224062	-3.0448476996119123	-2.4472761095754376	-0.15201862958529871
GGCGATCGCTT	2.4327140078004024	2.3434708597670464	2.1196973068061684	1.9593358357432524
GGCGATCGGAC	1.4709737800008424	1.530942858503658	1.3389727512027918	1.482300010793635
GGCGATCGGGA	-0.9637697160953844	-1.2049299151376522	-0.11902349975066762	-0.8232208844058841
GGCGATCGTAG	-1.1921536195865399	-0.6342371785956766	-1.8844271401936135	-1.2903545963241685
GGCGATCGTAT
GGCGATCGTGT	2.8490480815077763	2.9414238344377637	3.001778473467236	3.2134451174189222
GGCGATCGTTC	0.022250473555149086	0.14477551755205056	-0.2431446059211319	-0.9626628068848412
GGCGATCGTTG	0.48863013052990445	-1.2758045052575833	-1.7788964202106305	-0.35234769873686184
GGCGATCTAGC
GGCGATCTATA	-3.30005549044043	-1.2857137968574537	-1.7466094903754485	-1.7060095749321642
GGCGATCTATT	-0.3213925264549971	-1.097155898787719	-2.5884458775695216	-1.4189034524472621
GGCGATCTCAA	-0.6962970875086631	-0.9609478282701074	-4.010173414084613	-2.6364841346510746
GGCGATCTCTT	2.6147156673549783	2.9772482747813043	3.146113036674709	2.549770335867567
GGCGATTAAAC	-2.363108493340186	-1.3904248916258397	-2.2229411725018213	-2.3409605309885326
GGCGATTAAAT	-0.235523256832038	0.18105565402386484	0.7860284567459782	0.3467252056664444
GGCGATTACGG	2.9837124587074424	2.1623276096345876	1.5303144681982386	2.590169854704494
GGCGATTACTT	-1.7402723511288243	-0.7514109809304245	-1.2434059325366644	-1.4502272803694602
GGCGATTAGGA				-0.6305250155204672
GGCGATTAGGG	-1.7049902124098755	0.4781608641620321	-1.5728720698628016	-0.45006066331886807
GGCGATTAGGT	0.7680466130263428	-0.3360646398115579	0.4341325951190059	1.504604844655201
GGCGATTATCG
GGCGATTATGT	-1.5341712210114302	-0.8338709775949321	-1.4029408498333635	-0.14184622119252766
GGCGATTCAAC
GGCGATTCCGA
GGCGATTCCTA	-0.18206181306070252	0.7986622600669011	-0.26742900203848025	-1.0352404829526813
GGCGATTCGAA	0.058223514130046505	1.8255370851594348	0.45243701304991235	0.3727776928406228
GGCGATTCGAG				-0.446284344271803
GGCGATTCGGT	1.154417690733463	1.258685880779355	1.57179439294187	1.9658323070638888
GGCGATTCGTA	0.48489718298790074	0.8721553917802723	0.900856825480366	0.4282908720051575
GGCGATTCTAT	-3.1275456487333946	-1.5312928801651053	-1.9769601543197628	-3.6612890822548105
GGCGATTGACG	0.11555734111427796	0.27392919876614175	0.6913005911952678	0.8571835662454884
GGCGATTGATA	1.6447441873756696	2.448754680110705	0.44364447005992447	2.156041482340566
GGCGATTGCCG
GGCGATTGCGA
GGCGATTGCGG		0.8578354799823295
GGCGATTGGCG
GGCGATTGGGA	-2.1452519276159556	-2.0532562313622935
GGCGATTGGTC
GGCGATTGGTG	0.002873432538295251	-0.04925221363950938	-0.4569200717751811	0.4450396864453397
GGCGATTGTAA	-3.0535640749313426	-1.9619301885722726	0.04085827588878249	-2.741088958567629
GGCGATTGTAC	-1.161905571282171	-1.0372099538848518	-1.4683743840895576	-1.456269140904955
GGCGATTGTCC	0.14279896267051378	0.274452764872511	-0.23951471264105084	0.023553482928392544
GGCGATTGTGC	-2.6057465052790434	-1.0353203255026102	-3.052923037052625	-1.855916130405063
GGCGATTGTTT	2.0025611451656875		1.8537989184519987	1.1252320704927579
GGCGATTTAAT	3.902401977147958	2.504321215705983	3.830008641415417	1.0891274861759488
GGCGATTTACA	-0.03542557207987862	-0.5378064491495547	0.44132461038277815	-0.41061908149605153
GGCGATTTATC	-2.15790361469188	-1.230190483442417	-3.8053996046525196	-1.469532617797161
GGCGATTTATT	-2.007284473632715	-0.7639459065454963	-1.699604533122947	-0.725314372540601
GGCGATTTCGG	2.5013539279690415	3.181350226505435	2.376447380433909	2.4835210453923318
GGCGCAACGAT	2.444300259202195	1.2038491823783484	-2.168125914143071	-2.1072596019798513
GGCGCAACGTA	-1.412901331273308	-1.8562388030384684	0.08510680197256126	0.17182854229037794
GGCGCAACGTG	3.949270571877972	3.9338629842178436	3.408309065116852	3.350551557773166
GGCGCAACGTT	3.898385792010129	4.2891732258139506	3.333168688761674	3.797447937971085
GGCGCAACTAT	-1.43618538267247	-0.8783012568620095	-0.10513069463168673	-0.06770745529288263
GGCGCAACTGA	-1.6075869236291547	-0.10630193268106103	-0.062006401059818694	-2.159071292383621
GGCGCAACTGC	0.16622726254903225	0.3967756239475122	0.5832569027114969	0.30013879694882306
GGCGCAACTGG
GGCGCAAGATA
GGCGCAAGATC	-0.62951063974497	-0.18068709532193833	-1.8035730080910475
GGCGCAAGTTC	2.500679775041115	2.182703068574522	2.8152877338779434	2.612459884323607
GGCGCAAGTTG
GGCGCAATCAA
GGCGCAATCGC		-0.9651612505270653	-1.448741602909274	-0.7206863650962438
GGCGCTAAAAC	1.0927762746352838	1.941816759376	2.3680816695817106	-0.05983172094791056
GGCGCTAAAAG	-0.7250817168054202	-0.7411567720463912	-0.4268727847900157	-1.1686071913990288
GGCGCTAAAAT	1.1339712048334074	1.5031128249576802	1.2927188527971212	1.0465979971875001
GGCGCTAACAA	0.27821750582570487	0.550016998746643	-0.38205066445544156	-0.7827474229290414
GGCGCTAACAG	4.553710682035862	5.158129389208304	4.614371612259788	4.629920150907303
GGCGCTAACGG		-0.8627738762385941	-2.166686969117341	-1.4729658353572597
GGCGCTAACGT	-0.3229329875378425	-2.330220195423509	-2.3957981676067126	-2.648830103173207
GGCGCTAAGGA	0.4883710725314764	-0.19310430925727634	0.018334311297625916	-0.3902504950717059
GGCGCTAAGGC	0.6020095575875899	-1.266923544181748	1.6384499803213861	0.41983961857596075
GGCGCTAATAA	3.633958764921968	3.8706575428452314	3.6419565369166302	3.5377163793546202
GGCGCTAATAC	0.4885730801116294	0.338240971250109	0.21843320188937218	0.5142194612335101
GGCGCTAATCG	-0.16339558893807576	-0.2246676855954079	0.34309317610777434	1.295492333752952
GGCGCTAATTC	-1.1193485344554412	-1.8690538702856483	-0.23499326443944668	-0.3012958984229973
GGCGCTACACC	0.392579105657079	-0.06402101504812474	0.6343819152395924	0.8570895998509759
GGCGCTACCGG	-2.450705997977448		-1.7658476826288583
GGCGCTACCGT	0.2880741173159793	-1.0897524908549636	0.045937934156227433	-1.1235544039894072
GGCGCTACGCT	2.6609285612374	3.342004182953902	3.736102990190753	3.0064665429987834
GGCGCTACGGA
GGCGCTACGGT
GGCGCTACTAA	-2.4887283609569057	-1.4860778040963474	-1.3258158847946255	-1.9592503655191766
GGCGCTACTAT	-0.36756534202735575	-0.06422003137784038	0.6069029777720912	-0.2768709542349827
GGCGCTACTCG	-2.3751833126335407	-2.42305074320239	-0.9030716190082761	-1.4705238013628943
GGCGCTAGGTG	2.1835651458529153	2.1499590216476347	2.2772090748374	2.7224208502791782
GGCGCTAGGTT	-3.105589160179419	-2.894878736208093	-2.95132208004675	0.1854573611532646
GGCGCTATAAG	2.367954186217113	1.371355999923331	0.8762629737282129	2.2317644889213293
GGCGCTATAGC	0.054760459463542244	0.2700153832757317	0.5008008267569785	-0.12513359321923612
GGCGCTATCGG	0.7612532528361097	2.062747177548242		0.9497631285908601
GGCGCTATCGT	0.2762097012642353	1.0065854314265006	-0.10646869865614728	0.6716304875647514
GGCGCTATCTC	-0.320053903771162		1.0967932210898894
GGCGCTGAACG	1.8304414074886424	1.6723579917685165	2.056369831038471	1.6558869791720723
GGCGCTGCGAA	2.6457102036131426	2.52557429657059	2.481059189541615	2.188169723187226
GGCGCTGCGAC	1.1957623453703479	1.5506991909599936	1.6333363042842424	1.7047647996014286
GGCGCTGCGTA
GGCGCTGTAAA	-0.9774167267222638	-1.5784041613302064	-2.6126492548948206	-1.7601723401864082
GGCGCTGTACC	-0.6437323277928328	-1.6538683951694093	-0.0842629386963728	-3.3405920744057473
GGCGCTGTACG	-0.11131232336732877	-1.1130348886626416	-1.4159189169572481	-1.190113672722748
GGCGCTGTATG	-1.5384548567688365	-0.9900624730637603	-1.7868031368382409	-1.0862701256066718
GGCGCTGTTAG
GGCGCTGTTCA				-0.004819473577846178
GGCGGTAAACA	0.5384146828950132	1.6242539685571142	1.8999713463945018	1.4496242648776638
GGCGGTAAAGA
GGCGGTAAAGT	0.8407664725872313	1.096863059341191	-1.4248821141793555	0.6027391119353084
GGCGGTAACAA	0.7385795349729127	1.1598236066657326	1.1412078087330797	1.1141361696264611
GGCGGTAACAT	-1.5791491950219063	-1.8237299167719476	-0.9112809474261898	-0.7288033420246826
GGCGGTAACGG	0.7650079534145899	1.1091716896581045	0.28554966654279523	1.280747977758995
GGCGGTAACTA		-0.49924278211819845	-2.805465537896752	0.4038943065901781
GGCGGTAAGAG	1.662764583389714	1.6156601608746275	2.007497240504656	1.1225440211409363
GGCGGTAAGTG	-1.6707462428729436	-0.24777471024493125	-1.6594682128722393	-0.5763459966080038
GGCGGTAAGTT	-0.790709007648521	-1.2636574150011182	-1.5031821345278922	-1.7479166017958565
GGCGGTAATGC	-0.6444060482053433	-0.7404107183100825	-1.0313330586357436	0.6068739176664875
GGCGGTAATTA	-0.8431412010277556	-1.6099007559854321	-0.8843868863328457	-0.2373527669379949
GGCGGTACAAA
GGCGGTACAAT
GGCGGTACATG
GGCGGTACATT	4.2303570144965175	4.581764066221384	4.1479427253304975	4.180340564243513
GGCGGTAGAAC	0.02566194857144455	1.0966144845471915	-0.8770457039685908
GGCGGTAGAAT
GGCGGTAGAGG	-1.242139465635339	-1.0288945006677266	-0.5816396436495475	-1.701881643061107
GGCGGTAGATT	2.2935685037252567	2.693040553408941	1.8561991811219245	1.7565287023313745
GGCGGTAGCCA
GGCGGTAGCCG	-0.8124908362690882	-1.8290875479401003	-2.317727493459755	-1.618572616453778
GGCGGTAGCGA	1.1501522670486217	0.5781924214352259	-0.6901831694406523	-0.09722439403618482
GGCGGTAGGTC
GGCGGTAGGTG			0.04085827588878249
GGCGGTAGGTT
GGCGGTAGTAT
GGCGGTATCAT	1.5324839108937252	1.1188384987831905	0.09373818111604565	0.4166724586880629
GGCGGTATCCC	-0.376504615806922	-0.24793701469889778	-0.07101791431048154	0.1804771244478715
GGCGGTATCGC	-1.4075303303476445	-0.8659163543038626	0.37449228570509585	-0.6294103683026802
GGCGGTATCTA	1.6091011777065798	1.9662141336156203	1.3718783488622204	1.3553986635220894
GGCGGTATGGC	1.199534921499133	1.716210794294089	1.3480608083041576	1.3259183692489214
GGCGGTATGTG	-0.4916859937949832	0.16611628897086866	-0.0023335924979125955	-0.7434711110296672
GGCGGTATTCG
GGCGGTATTGA	-0.8283813559133826	-0.10938163726994254	0.08270971410755307	0.5014630153269988
GGCGGTATTTG	-2.450705997977448	-0.8829778021783382		-0.9280760106830948
GGCGGTCAAAG		-1.8448282214037839	-1.1271773718212579
GGCGGTCAACG	0.6270264431425221	1.4749547962932068	0.5174098338699586	0.523634275874582
GGCGGTCAAGG	3.5148432994315972	3.9102697039010863	3.4924154961865703	3.456123114487152
GGCGGTCAATA	-1.4810168364735885	-0.04124879811529375	0.05510261478121764	-2.6925253688074986
GGCGGTCAATC	0.9773717397235991	1.2108599074212696	-0.07914014925398721	0.19342507735125164
GGCGGTCATAC	-1.7952381913963622	-2.9688173846086428	-2.024217967369985	-0.5938655385806425
GGCGGTCATAG		-1.0566272846504194	-1.0373062977633891
GGCGGTCATAT
GGCGGTCATCA		-0.6611243522985544	0.6122035276940988	1.4748550107612735
GGCGGTCATGT				-0.3103147361000828
GGCGGTCATTA	0.45342368591132776
GGCGGTCTGTA	4.296112160423147	3.8928967368634253	3.6958611773455425	3.754623272945595
GGCGGTGAACA	0.24638350540727988	0.8926874730790224	-0.2381337665654093	1.2075655806049364
GGCGGTGAACC	0.7351714765079564	0.30478707775234337	0.8645711134239802	0.9670658578149445
GGCGGTGAATC	0.9069892065480771	1.4691003985341238	1.2188351426774515	1.7127427291394084
GGCGGTGAATG	0.14410546338561747	-0.23983005827328818	-0.4156087310072654	-0.8576113056664203
GGCGGTGATAC	-1.934297303243071	0.023593571546249748	-1.0003577924510347	-0.9350257141380403
GGCGGTGATCC	1.1207114484677918	1.6959818584099149	1.6061387306496648	1.3648736407750937
GGCGGTGCGAA	-0.4739508014719453	-2.337823096185404	-2.2407026010767073	-1.0882225901574936
GGCGGTGCGAC	-2.4448933117669815	-1.3450960989932614	0.9197866281729965	0.5367604176833621
GGCGGTGGACT	-0.5097628456330302	-0.8805691227961421	-0.2851822561386577	-0.4970159225596251
GGCGGTGGTAT	2.932565775510769	2.982523057244017	2.877667395201129	2.6750426323521435
GGCGGTGGTCA	-2.5468063035446065	-1.6888892656716061	-1.330564953056565	-0.23509052757978077
GGCGGTGTACT	0.38039563169685864	0.034692500157409545	-0.47947344464451946	-0.32331224036753975
GGCGGTGTATC	0.30708446735622197	-0.16357507361023904	0.441193795935739	-0.1670712680945447
GGCGGTGTCTA
GGCGGTTACAA	0.22172212247360348	0.4066315183381922	-0.08135311044552251	-1.0561439897142515
GGCGGTTACCA	-1.8627782306600182	-1.3997592875733966	-2.0352354137051933	-1.0336641876594221
GGCGGTTACGG
GGCGGTTAGCC	2.061434809364205	2.804182474717795	1.6481885507100114	2.216934518953388
GGCGGTTAGGG	-0.4219008933070301	-0.26941132584802285	-0.4009964981435717	-1.6077007389586682
GGCGGTTAGGT	1.0481856117130928	1.4266635302069077	1.6147574605880015	0.9538686198556563
GGCGGTTATAA	-0.6527605631329849	-0.27497527745325584	-0.11087588549715277	-0.4249837434837229
GGCGGTTATCC
GGCGGTTATGC	-1.1258849784012217	-0.6523336942573972	-0.882790807954111	-1.991586686575087
GGCGGTTATTC	-1.8728058912188037	-0.885660585846693	0.11338841550248496	-0.00976470200626861
GGCGGTTCACG	-3.996878338850382	-2.162414591226304	-1.6517519863023629	-2.692853916973988
GGCGGTTCACT	0.1716729041138712	0.34134763123689954	0.30094869132690527	-0.8436520757277697
GGCGGTTCGAA
GGCGGTTCGAC
GGCGGTTCGAG		-0.10105266695188764
GGCGGTTCGCA	1.2969651477231723	1.5706536096551231	2.230204499218604	1.473020870801332
GGCGGTTCGTA	2.4278845333933754	1.5239478810909812	2.051746658163931	2.5671785180764184
GGCGGTTGAAC
GGCGGTTGATC	2.126451469617013	1.946675397933723	1.2154731766067326	1.8643587441256224
GGCGGTTGGAC	1.5709945046734837	1.2103523380422354	2.2193856744246343	1.709137956048397
GGCGGTTGTAA	-1.220462860198952	0.14187507059022908	-1.1990677595128003	0.527429634282216
GGCGTAAACGG	4.463891976250143	5.1276678920540055	4.603348597899788	4.570519249349477
GGCGTAAACGT	0.07586161558586352	0.5192019347834704	-0.3359131242346707	0.2885784694664864
GGCGTAAACTA	0.2617591291551997	0.05232709793802581	0.04972723028855247	-0.0013034264835493636
GGCGTAAAGTA	0.9015084627851623	-0.9414437007380431	1.3061391850912627	1.5240249201505136
GGCGTAACAGA	4.020425639386779	4.459372106209571	4.7109300906266744	4.210740205198037
GGCGTAACAGC	2.4094204257703704	3.27845064225556	-0.7479881488149105
GGCGTAACGAT	3.0097552976732347	3.105577969599658	2.697498824012648	2.589975176939711
GGCGTAACGGT	-1.1595272446862506	-0.0011589771227978884	-0.7288448667891039	-0.20865952540589244
GGCGTAACGTC	-0.5457698700141072	-0.03976685029150001	-1.0645037781647941	0.14358552199782917
GGCGTAACGTG	3.9843654075828905	4.08068880813013	3.788822171066335	3.680451293066594
GGCGTAACTAA	1.6112368078568422	2.2849011512710393	2.410485707349684	1.0537876597724147
GGCGTAACTAT	1.3128705012200692	1.1613298526101543		-0.7849969996710707
GGCGTAAGAAA			-1.31026562462157
GGCGTAAGAAT	2.9887935911748604	1.7331383721993419	-1.0188922613317846	0.7737760547625377
GGCGTAAGAGT		1.195091170564063
GGCGTAAGCAG	2.4046581894593246	2.44168710021132	2.7819542345203585	2.690214955429286
GGCGTAAGCCG			1.9523315087962936	0.9965162870841971
GGCGTAAGCCT	2.703105919121658	1.4771413794623496	0.5843835575360676	1.207203560224738
GGCGTAAGCGT	2.6109257867843545	2.6089429743237775	2.4960121303271974	2.7000035719637685
GGCGTAAGGTG	3.2442971054212153	3.6616989891759637	3.1995182787698933	3.4164666665566905
GGCGTAAGTAT	-0.8335269002658158	-1.6578088809761464	-0.7388920667265327	-0.2422264532400219
GGCGTAAGTGA
GGCGTAAGTGC	1.025253141158909	1.3305118208580866	1.1444809021995197	1.8729091012622434
GGCGTAAGTGG	-0.6336780438786127	0.2462498494387736	0.8184467188262521	-0.8637035540148722
GGCGTAAGTTC	-0.7875100591094056	0.3360005997397941	-0.6332986362453238	0.5088929063138923
GGCGTAAGTTG	4.041889063806439	3.9444976724006846
GGCGTAATCAT	-1.6638060527262053	-1.4292525177616446	-2.315286946484919	-2.0583770957079586
GGCGTAATCCC	-0.2676321514413625	-0.12169852327365	-0.14362179555117432	-0.18099650898160063
GGCGTAATCCG	-1.4375842971565027	-2.8100464591537673	-2.702229075629677	0.7350285624973194
GGCGTAATCGA
GGCGTAATCGC	0.3655903516885848	0.7278004889233798	-1.2626324009136454
GGCGTAATCTT	0.855686302521738	0.994927613876202	1.1814561090127875	1.3667020057671513
GGCGTAATGAA	2.4593405695897483	2.9157323661566785	1.9455694790938334	2.284820676456313
GGCGTAATTAC	-1.2228374218929905	-1.8343375864935028	-1.7403908443595975	-1.5988535239136183
GGCGTAATTAT	-2.666840632904341	-2.8383425567163245	-2.604876073837996	-2.0342798701159817
GGCGTAATTCC	0.4358422271127488	0.6977612224609637	0.6048022580710689	0.184955432131501
GGCGTAATTTG	2.323345340389327	2.1413411028504994	2.3407596926212255	2.615739859818457
GGCGTACATGC	-0.4389286091693432	-1.5577063052271019	-0.3657443350238984	-1.2631326787446115
GGCGTACATTT	-2.003372642826166	-0.3209602132311904	0.03550159482236731	-1.025961339140197
GGCGTACCCGA	-0.31494041761632335
GGCGTACCCGG	-1.764875246345659	-0.5496158899617534	-1.5640424894854046	-1.311722128016485
GGCGTACCGCT	0.3416893448020184	-0.2854739768635214		0.4292298043874865
GGCGTACCGTA	1.4401662621283662	2.7313033744097552	1.4388914627133405	1.418026999326662
GGCGTACCGTC	0.7014622587315225	0.9586856266244351	1.6613772462397636	0.7610026099606684
GGCGTACGAAC	1.0760281885507017	3.1136422763540788	1.9916881305814065	0.878293080396565
GGCGTACGAAG
GGCGTACGAGA	-0.050709476855005264	0.2624969403017211	0.21824045586925905	-2.07976464692785
GGCGTACGAGC	-0.05701914907099287	0.35698437379207626	-1.633135754846254	0.7605253459049857
GGCGTACGCAC	1.3337718839545882	1.2573093441330907	0.367646725161592	0.17858683487867727
GGCGTACGCGT	-0.8450768495960448	-1.430606968734027	1.0147221655541405	-3.7070933183868213
GGCGTACGCTG	2.0482522389105604	2.418695522203796	1.908436979414795	2.0061116327728774
GGCGTACGCTT	0.6302704350504765	1.5414513052717325	1.6249048079909851	0.20780830458222527
GGCGTACGTAA	-0.2954177515214729	-0.2262759359146191	-2.8200244965113517	0.06615358475511879
GGCGTACGTAC	1.6644421844549229	1.7040156645527675		-0.6382635821758729
GGCGTACGTCC	4.758742929142812	4.280196995969878	4.326110013581744	4.130411774787011
GGCGTACGTCG	-1.5051644661479768	-2.6103613852601435	-1.9693862981736947	0.07190938968859556
GGCGTACGTGC	2.4117952324222176	2.316933915987546	1.9255236024410483	0.3343461803424782
GGCGTACGTGG
GGCGTACGTGT	2.7473852178537346	2.5223121696255264	2.944139878260592	3.0402970465577512
GGCGTACTAAT	-0.1942018757782063	0.21077010748624764	0.1589573142713942	-2.541950171181888
GGCGTACTACG	1.478933233298338	1.1907608919985502	1.0402652354364181	1.6706765521109226
GGCGTACTGCA	1.1179078673086003	1.3808122344737708	0.4652551714060858	-0.8654194273324203
GGCGTACTTAC	0.16481197630376215	-1.2460011954547947	-0.9575713712866246	-0.6955825409057792
GGCGTACTTAG	0.03567020664920473	-0.6617911664345646	0.2548480128546441	0.06755440869975088
GGCGTAGAAAG	-2.1673017086109785	-2.7245126921491223	-1.1816693737365673	-1.478777999997852
GGCGTAGAAGT	0.2598604721067966	-0.36708361787447785	-0.4186507244143755	-0.9883124458491093
GGCGTAGAATA	2.9119277781357287	3.2117205362116126	2.4475368826291692	2.3765345985343
GGCGTAGAATC	-0.9138742128700491	-2.0278184311446363	-3.8778674424647637	-2.8568210097577755
GGCGTAGATAA	-2.285548046936898	-1.6814942529302057	-1.1717944182281956	-0.9662321187533583
GGCGTAGATAT	-2.126691248047151	-0.8503550177725012	-1.4415805835286801	-1.6073309829711928
GGCGTAGATCC	0.5177682667410513	0.6619260927389393	1.448604773528059	1.0108018516884505
GGCGTAGATGC	-1.3804221087360249	-0.7247025585980092	-0.80942572583132	-1.3824756492448826
GGCGTAGATGG	-0.506386521861801	-0.4156906195882668	0.2865392010505471	-0.22250313757129175
GGCGTAGATGT	2.7215185966762356	2.78652665973725	2.493935167362637	2.626914099459387
GGCGTAGATTA	-0.631132221303204	0.03456952861034923	-1.9263310448537418	-0.42022636066983104
GGCGTAGCCAC	0.7414888154886673	1.200954159849035	0.9982696429872776	-1.258805660189224
GGCGTAGCCGT	0.8281249224870325	0.026360237546541154	-1.7167241015344978	0.11086650382706048
GGCGTAGCCTT	4.524316313772845	4.011686952040514	3.738690702246762	3.6557219194345745
GGCGTAGCGAA	4.437730359000403	4.8468844844037795	4.42533831777202	4.609154535297248
GGCGTAGCGAT	2.4956607086429017	2.9968247000919446	2.0905604882927684	2.94129299676126
GGCGTAGCGCA	0.15847354975741654	0.8868062237129193	1.0688082602521278	1.585537328554279
GGCGTAGCTAA	2.147141465620089	2.3166387464080542	1.1291445138534022	0.143814848121854
GGCGTAGCTAC	-1.0286035823062618	-2.0077380901175874	-0.029891589439737964	0.13086004987091032
GGCGTAGTAAC	-1.076428103718114	-0.1499380522748014	0.9600130496134244	1.300456849945106
GGCGTAGTAAT
GGCGTAGTAGA	-1.063561776734514	-0.7909993702426941	-0.7133472183233862	-2.026355866517405
GGCGTAGTAGC
GGCGTAGTATA	0.7698008487801198	0.8994633174270666	-0.07433771365558944	1.589578019547203
GGCGTAGTATC	-2.976749983227062	-0.4602379435125915	-2.8429562202078946	-0.20532522974716333
GGCGTAGTCGC	2.6100453959867886	1.8460467259199744	1.0476536326621453	1.5418632057918769
GGCGTAGTCGT	-0.2822044595138492	-0.0070645847023456665	0.035918571038528135	0.4178018848250397
GGCGTATCAGT	3.9043802168654835	3.9485512426004643	3.4427220051100926	3.670613385785093
GGCGTATCATA	-2.6378272466405206	-1.5420215134110595		-2.215076847796693
GGCGTATCGAA	-2.192031411911734	0.505052033214108	-1.8648271943201622	8.977529301484877e-05
GGCGTATCGAC	2.168639860911743	1.7810236646151434	1.8851052455769037	1.22736355069644
GGCGTATCGAG		0.39355192320665533		-2.138525608065948
GGCGTATCGAT	1.5946632817668243	-0.6928167109296512	-0.8437603820209492	1.1846027081121844
GGCGTATCGCG	-0.7922345352822735	-0.5166482892283062		-1.490223319357542
GGCGTATCGGA	-0.9333195818855993	0.75557946066176	1.138883968143158	1.4760410424191959
GGCGTATCGGC	-0.49812570455855026	-1.2709894630735534	-2.3667278714774143	-0.3769569235909135
GGCGTATCGGG
GGCGTATCTAT	0.4123270742695365	-1.38050094982736	0.5552801228397183	0.1599161180091903
GGCGTATCTCG	-0.028098472464914204	-0.9938759088448493	-0.2884855622602425	0.42388429073288325
GGCGTATGGAC	0.8065627635977394	1.1129460009342906	-0.9338338842704597	1.0719404102866688
GGCGTATGGCT	0.5548606825408429	0.467521342012504	0.9862107785440363	0.32418608222177914
GGCGTATGGGG	0.14414832810987258	-1.1766549288643913	-1.5967284218412594	-0.7898207400202788
GGCGTATGTAA	3.8240707933079294	4.366946291690708	3.9895698259859307	3.691888380629093
GGCGTATGTAC	1.2612014205479882	1.3184381253034305	0.9483854636572739	1.3553869364550066
GGCGTATGTCG	2.3934662812150647	2.7516760793614554	2.510319567282982	2.6621361899837943
GGCGTATGTGG	-0.19149426889907112	-1.3472098800935535		-0.6663328504544965
GGCGTGAACCT	1.2934861632658834	1.5010763525245943	1.2529500751525444	1.6016649173691366
GGCGTGAACGC	0.6932335095857322	-0.44007514463571273	0.7230016903321638	2.003870352729076
GGCGTGAACGG	2.048714999881434	2.2880681513879892	1.7743660312763092	2.266029554729354
GGCGTGAATAA	-2.5559083945292516	-1.5756925147305771	-1.6797051616612382	-1.6729962418848043
GGCGTGAATCA	3.1978916430380515	3.497199160367353	2.976298887139946	3.299824166410513
GGCGTGAATCG	-2.1145113560569735	-1.0217880106647814	-1.43045268583151	-0.8344268973320512
GGCGTGACAAA	-1.0389628460789595	-0.5535654932621652	-0.7796530348180188	0.36116947413112666
GGCGTGACCGA	-0.14402590947770516	0.061374963376609915	0.7111069407467774	1.0573624397645636
GGCGTGACCGG	-0.7986243449503064	-1.3599838835671094	0.18986967124358184	-0.1234776545345555
GGCGTGACCGT	1.7201899408545387	1.7665572137616354	1.4917972891989466	1.819078260649586
GGCGTGACGCG		0.11082701299264125		-1.9073464509567226
GGCGTGACGGC	-0.6994008033195502	-0.1903647236912165	-0.8678880080557756	-0.7137214641922529
GGCGTGAGCGA
GGCGTGAGGAT	-3.1043385355713813	-1.06917376336731	-1.2120174467963858	0.16016579386815846
GGCGTGATACC	0.7309975569415497	1.0393364766094808	-0.09952585488623628	0.908909197418231
GGCGTGATCAA	1.5149683616029965	1.9476121089046725	1.545132405636	1.9162211315934936
GGCGTGATCAT	-1.0791508782886372	-0.24905646477474447	-0.4013307876543417	-0.3056737163006656
GGCGTGCGAAA	1.4366972788557526	0.5590453165765523	0.9139958277180595	-0.6732233698236215
GGCGTGCGAAC	4.192651555538795	4.6495512273874695	4.307715466704647	4.351279112601417
GGCGTGCGACA	0.25916903064792035	-0.1731872614444433	-0.08221391372402914	0.27583159276326974
GGCGTGCGACC	1.2540578956434154	1.7610710793677855	1.451434480126488	1.8418005271122087
GGCGTGCGGCA	0.2775322775746143	-0.095444816169931	0.27745538030077543	-0.24079330113862074
GGCGTGCGGTA
GGCGTGGACCC	-0.4035459955005354	-0.046833002338180385	-0.47204173399024335	-0.23983005827328818
GGCGTGGACGA	-1.0104379941018227	-1.7486759143043331	-1.3605794872170744	-0.9337462806088823
GGCGTGGACGG	-0.22039335373017438	-0.2664092551469875	-0.1544614351586508	-0.06213073400600605
GGCGTGGACGT	0.750152207987826	1.0111455246526906	0.18203878318289574	0.16147109021260367
GGCGTGGACTC	-0.5215925027251795	-1.333625300496909	0.7530897591041892	-1.450484002084977
GGCGTGGTAAA	3.0057074551998713	2.7560278220805334	1.6323130822556333	2.3325197369962796
GGCGTGGTAAC	1.4952901599220794	1.3914323819609322	1.765807332847919	1.3337718839545882
GGCGTGGTAAG	1.0077660356814964	1.2602145622317014	0.4106462199610876	0.8349274507584714
GGCGTGGTACA
GGCGTGGTAGT	2.9883657972378304	2.9983834510709313	2.640923602681525	2.8293311327489965
GGCGTGGTATG
GGCGTGGTCGA	0.18280796503839636	0.14530656179497864	-0.8928993954489671	0.5606926957500982
GGCGTGTAGAT			-0.2408252878609517
GGCGTGTAGGT	-0.10609424499484593	-0.0075707846307236926	0.472308542434898	0.43895645413882844
GGCGTGTAGTA	-1.0772204457843513	-1.2050009660886065	-0.7446909698312432	-0.8428723126051266
GGCGTGTATCA	0.10603639435803708	-0.1424753094390767	0.04446004870390047	0.6287364082100474
GGCGTGTATTG		2.2189356191850793	0.8187472157219899	1.3041115774890728
GGCGTGTGGAG	-1.3454088343481097	0.04003574144370148	1.9577310157570045	1.1846027081121844
GGCGTGTTAGC	0.42758424901742276	0.4946269916008322	-0.9929073922241823	-0.47638267395372513
GGCGTGTTAGG	-0.3747218740319622	-3.142855126489874	-2.4552217799229195	-0.4689476293123083
GGCGTGTTATG	3.3676870240780117	3.2431751535557685	3.1400536708378937	2.827372783618633
GGCGTGTTCAA	0.7074090460047366	0.4199164419020855	-0.17527089274788327	-0.11517717439120129
GGCGTGTTTAA	0.5508155740308581	1.977282673639136	0.05169573458147059	-0.573333084746658
GGCGTGTTTTA	-0.13118766865655562	-1.0182463527225405	-0.2831236588300678	-0.3268680334729561
GGCTAAAAAAT	-2.9694549063685125	-1.9379379504763308	-2.946260700734812	-3.47468112757472
GGCTAAAAAGA	1.9574262344816786	1.5682025221116183	1.2452603444749444	1.603050370917701
GGCTAAAAATA	-1.5700409530981188			-2.4305606106672863
GGCTAAAACAC		-1.7554902573769924		-0.6305250155204672
GGCTAAAACGA	-0.4588207935074017	1.0193313927016276	0.6095652693401731	0.26145850202411713
GGCTAAAAGAA	-0.6341270948133322	-0.14166386431675193	0.2809943873698789	0.5903309323712019
GGCTAAAATAA
GGCTAAAATAC	-1.6279665174331632	-2.0776272901551867	-0.9279601330190598	-1.098934073270087
GGCTAAACAAT	-2.700790421761078	-1.3010118271700835	-2.3885366034540114	-0.3213266080517803
GGCTAAACACG	3.382543394446739	3.072910558568952	2.8341424367078316	2.986931535557611
GGCTAAACAGA	2.533958942054551	2.40132249535851	2.1393747364994917	1.8706621341559282
GGCTAAACAGC	0.8377507145191188	0.1716729041138712	-0.5875048436785615	-0.26368359447920797
GGCTAAACGAA
GGCTAAACGAT	1.097743424296663	1.6550223479832937	1.0737958866213981	0.9679331454068365
GGCTAAACGTC	0.0351592778839806	-1.4042471452306622	-2.5434820169139845	-2.2293667759309876
GGCTAAACGTG	0.46538988354711636	0.5306984714804004	-0.8036380020573899	-1.7742769761446966
GGCTAAACTAT	-1.0957840208317116	-2.4467869722676614	-2.1209731076581813
GGCTAAACTCA	-0.11588802199890808	1.8795084244171507	1.49960426434378	0.43062326768913817
GGCTAAACTCG	-1.6499056460793957	-1.702831295852071	-1.8709976377683044	-1.3077231255678363
GGCTAAACTTA	0.42589732409617975	0.9225531865318229	-0.08261673227896016	0.8339635335560956
GGCTAAACTTG	2.40132249535851	1.8511687212151633	1.0339285294537546	2.4145608063403996
GGCTAAAGAAA
GGCTAAAGAAT
GGCTAAAGATG
GGCTAAAGCAT	0.11359070440141489	0.5765124361811041	-0.5889306389994303	-0.10950117872956966
GGCTAAAGGAG		-0.4708552328572762	-1.2928017342437552	-2.538361928047236
GGCTAAAGTCC
GGCTAAAGTGA	-0.6239241285239966	-0.787857572169049	-1.122999383946995	-0.9667925012563224
GGCTAAAGTGC	3.226694799768344			3.516977045630988
GGCTAAAGTTC	-1.3609286555299596	-3.301446968553694	-2.81902400363172	-1.8945177927048782
GGCTAAATACA	2.459079676801858	3.0211834730497813	2.1659352822881615	2.615268037484699
GGCTAAATATA
GGCTAAATATT	1.1875130770620532	1.1670178891296605	1.2312350684314721	1.4760410424191959
GGCTAAATCAA	1.357216661667266	1.585537328554279	-0.3309444117367671	1.1041828207306743
GGCTAAATCGG	-0.3178651691859388	-2.3336847324728955	-0.143117077891399	-0.4039794773770698
GGCTAACAAAA	0.03127373511560322	0.6351687625119373		0.46774434070461984
GGCTAACAACA
GGCTAACAAGC	1.615575788281859	1.0445513541572455	-1.0541113980467411	0.8012440780817645
GGCTAACAAGG	5.538450733565769	7.098830079794621	5.128172016227262	4.795327503809918
GGCTAACAAGT	-0.010402505275316554	0.1579335791445859	0.45901522988840143	-0.052069664651183345
GGCTAACAATT	3.2675054344378136	3.271366472615475	3.0482913172853463	3.200291369915426
GGCTAACAGAG		2.5310237464687972
GGCTAACATAA	-0.211238964050806	-0.4053335987709438	-0.1609019859491604	-0.1464320526651337
GGCTAACATAG			-0.1931914885615127
GGCTAACATAT	-0.19845579985549666	-0.27039203687358554	-1.2255879834856054	0.39741930220215416
GGCTAACCGAA	0.2117229543004184	-0.9097931728648744	-1.1305873844355174	-1.5718802562680445
GGCTAACCGAT	4.708706161786919	5.280234122886549	4.833595812825004	4.816438701985899
GGCTAACCGTA
GGCTAACCGTT
GGCTAACGAAA	1.0214310467396468	-0.04426196726291581	-0.32654255870945154	0.3221307723346116
GGCTAACGAAT	-2.063213615997932	-1.5328475102133376	-1.3792976514893898	-2.090502596798429
GGCTAACGACC	-2.3533404727235863	1.2308065619483664	0.3604900015223014
GGCTAACGATT	-0.584539538261758	-1.7222752464196907		1.3531250217472048
GGCTAACGCAA
GGCTAACGCGA	0.8405027652322705	0.13440219112494362	0.0003988420835500106	-0.7027539849556499
GGCTAACGCTA	1.2401917670059477	-2.167470531755899	-1.7215249314626204	-0.30931880967967207
GGCTAACGCTC
GGCTAACGGCC	-0.7566839293560621	-0.6340136823223481	-0.46421424688920854	-1.5936805440453847
GGCTAACGGCT			-0.04806413191007486
GGCTAACGTAA	-0.8702580352628217	0.32777499085889256	1.2343944395401236	-1.5435156357718327
GGCTAACGTAC	-0.08852794016317439	-0.12515050997823762	-1.6016759192962684	-0.8503178944572778
GGCTAACGTAG	1.5073780448890832	1.2551747018614006	1.4236686300422234	1.4784835491133996
GGCTAACGTAT	-0.13801126293162863	-0.4256921040746184	0.8482679742732269	-0.0619415312558142
GGCTAACGTGC	-0.6842559937756483	-0.2775177300693499	-1.365921064694819	0.36526932022031033
GGCTAACGTGG	1.9930809528456548	1.1933572364175733	1.7024132144945452	1.9609800088681306
GGCTAACGTTA	0.43534309626904993	-0.7927046492433488		-1.375693433439698
GGCTAACTAAA	1.4246728263672999	2.3491023605584216	2.0848606078603673	2.0542391828968816
GGCTAACTAGG	-2.9879963147500828	-1.0550589316200556	-2.233340750495896	-0.9107662989472304
GGCTAAGAAAG	-0.4433783164930588	-0.880980591011228	-1.8524210650406072	-0.5881325125857497
GGCTAAGAATC	3.023382708986026	2.747603111731525	2.6603760169063486	2.5979641745613327
GGCTAAGAGCT	2.7216821163982075	2.8462518882232284	3.087236909367616	2.5832356346289758
GGCTAAGAGTA	-0.61280873546004	-0.11361486424080341	-0.48637078683977597	0.3198320912481088
GGCTAAGCAAG	-1.42134680383838	-0.046073215865605255	-0.02663950884007832	-1.2924723706727361
GGCTAAGCAGC
GGCTAAGCATC
GGCTAAGCCGA		-0.9890209859632996	-2.224358027911153	-0.5751932021689419
GGCTAAGCGCG			-2.3109687177447595	-2.34226178378506
GGCTAAGCGGT
GGCTAAGCGTA		2.6893415638449416	-1.80390615841671	2.150685227045106
GGCTAAGGAAA	1.559767968570849			-1.3291509968891975
GGCTAAGGACG	-2.436492293900305	-1.791416884546051	-1.6573024947748582	-0.829898744812891
GGCTAAGGCAG	-0.8722697463370392	-0.8471428437712388	-0.7306104675229046
GGCTAAGGTGA		-0.9820095010709504	-1.475222996614415
GGCTAAGGTGG	-1.858098039280941	-0.8550632113985033	-1.2270745754620536	-0.320255073383361
GGCTAAGGTGT	-0.12686312272294592	1.1935625270779497	2.1062145144130784	2.588699895938604
GGCTAAGGTTC	-0.9425883896504037	-1.0857711521801932	-0.3076879218467013	-1.616508335523247
GGCTAATAAAT	-2.9853428550438235	-1.834628413178184	-2.143580446813383	-2.700790421761078
GGCTAATAAGG	-0.09134122354346919	-0.6580760570608151	-0.37967299228300555	-1.2293960505622017
GGCTAATAAGT	0.06349738546363637	-0.3077251765949175	1.3126031577082995	-0.4491197723113474
GGCTAATACAT	3.746016445515597	4.459203246575047	2.168157248788319	3.6712314348250774
GGCTAATACGA	-0.6017825024222749	0.8308909993097633	-0.6894090954459868	-0.567946860765913
GGCTAATACGG	-2.1143622709313163	-3.0748683645843378	-0.9419578240804741	0.1048543293212752
GGCTAATACGT	0.339147757945991		-2.4955097523191263
GGCTAATACTT	-2.3909041530828303	-1.6212198360312384	-0.8565673863514095	-1.1818956066043445
GGCTAATAGCA	-2.562826566955264	-0.35789894332972866	-1.9906030695462975	0.27821750582570487
GGCTAATAGGC	0.7358386354538496	2.207460295862969	-1.111669869077224	1.3635803512554885
GGCTAATAGGT	-0.2123366719472502	0.7522408861766643	0.10544294550667255	-0.605813958072378
GGCTAATCAAG			-0.9717210133230378
GGCTAATCAAT	4.400928864070889	4.263722483417507	3.162552505177241	3.007599307462175
GGCTAATCACG	0.9252750182327953	0.8321346902040664	1.1061250276128756	1.3431046438260432
GGCTAATCCGC			-0.11782084689629124	1.4335834901697582
GGCTAATCCGT	-0.5688223144771652	-0.8496533995554365	-0.3090256154981377	-1.0699318930896968
GGCTAATCGAG	-1.4878895364188085	0.7176118696221532	1.507048446403206	0.7643271735080583
GGCTAATCGCA	0.872528674676389	0.98857676394489	0.8063781468805793	0.2699749757396269
GGCTAATCGTA	1.878995388745043	1.3045650897707248	-0.021702865015834127	0.5422248959001775
GGCTAATCGTC	3.441949596175527	4.480392956444643	3.4285328157167285	3.5600884878977705
GGCTAATCTTA	-0.38961140891812973	-1.0082198830221434	-0.09240287520306756	0.029502297134490485
GGCTAATGAAA
GGCTAATGAAG	-1.1165137253198845	0.4736571436164748		-1.2139199750417156
GGCTAATGCGA		0.32093368105889514	0.49058217621027456	-2.3125730488012235
GGCTAATGCGC	-0.10000576067403016	-2.2406690796528044	-2.171959219932031
GGCTAATTAAG	2.0498950943975673	1.816137995107707	2.554908232229585	1.5974122215468307
GGCTAATTATG
GGCTAATTATT	-0.17111642707800861	-0.2910922640899282	0.7427848115798009	1.510736659829562
GGCTAATTCCT	0.06631386546851703	0.5004192867418992	0.03098661854277107	0.12809679805754243
GGCTAATTCTA	-1.9668683756987662	-3.117767440646899	-4.2852347107535245	-2.1000188318795923
GGCTAATTCTC
GGCTAATTTAT	-1.5371877244213712	-0.08295744388544052	0.5942050045077056	-1.3826696545951913
GGCTAATTTCG	-1.6226041097740853		-3.0930105050264167	-2.1787930406919007
GGCTAATTTGG	0.9191841021575271	0.915892659955699	0.7397609125530786	0.7693102126726052
GGCTACACCGA	-0.4855041397481793	-1.0736757828547316	-1.2826233564624612	-2.721992627195834
GGCTACACGGA	2.394722843150326	2.2124433559150205	2.8327983578094287	1.5663802928424135
GGCTACACGGG	0.07846022802634744	0.8453088280122518	0.9258112651731758	1.4824981024830326
GGCTACACGGT	0.8087977683288761	0.6631232543154331	0.30833815350436056	0.5840031983974066
GGCTACACGTA	4.664312635483607	5.102050718558892	4.608158188504095	4.620571138701386
GGCTACCAACA	1.9905390796937623	-0.5775709138328599	-0.2331207922536777	-0.45974496060710257
GGCTACCAATT	-1.2412538101187953	0.09026779437538873	-1.3817151572058306	0.2835534010069798
GGCTACCGCCT	-0.4386921602748797	-1.2733784004524695	-0.2965728634306085	-1.4170771020980166
GGCTACCGCTG	1.6279482074783154	1.459894886621392	0.6225332066461136	0.8464592365465018
GGCTACCGCTT
GGCTACCGGAG
GGCTACCGGAT	2.9137227948380646	2.3883531807437426	2.4202698470923583	2.4616114359950694
GGCTACCGGCA
GGCTACCGGTT	4.405189936866739	4.421389246840189	3.81352857504415	3.8872932048860815
GGCTACCGTAA	1.6907765313538408	1.2522887206068063	2.229267740535985	-0.38064226825307945
GGCTACCGTAC		1.0908798357907		2.268324366224766
GGCTACCGTGA	3.2580435073555605	3.549924370143002	3.644947168823117	3.266693576148448
GGCTACCGTGG	0.19013660481281208	0.48476932152199714	-1.5577152646190071	1.9483351814417864
GGCTACCGTTA	-0.6799467308707617	-0.6928167109296512	-4.248031218099735	-0.6233237549978051
GGCTACCGTTC
GGCTACCGTTG	-0.8607273255205442	0.2111893110851661	-0.4653964767512516	0.09260758759358212
GGCTACGAAAT	-0.0070645847023456665	0.3663076917961764	-0.8962605425625263	0.5030076801075707
GGCTACGAACC	1.6417116313744722	1.7774826737719573	1.6298042965996533	1.2612014205479882
GGCTACGAACT		0.31834774273645666	-1.1815477663843974	-2.51404202902673
GGCTACGAAGG	1.2540434120107278	1.3269002143139588	1.5799537253571043	1.6063448173470791
GGCTACGAATG	1.6652275176016982	1.8870232881265068	1.9854421368487465	2.198837399541447
GGCTACGAGAA	-1.076849537114158	-1.1212996441598402	-1.5415234833165505	0.015010193036812614
GGCTACGAGAC	3.286937263233657	3.2685306373318936	2.6160222249957177	2.7792195491270864
GGCTACGAGAT	-1.7484920164988738	0.44528013768704194	0.04656596154224013	-1.7851152887592638
GGCTACGAGCT	2.0477603223143572	2.463463146684861	1.786324176768765	1.9744871576942673
GGCTACGAGGC	2.048893866309713	2.3889221726363394	0.9215113913139854	1.8538947745713226
GGCTACGCAAG				0.4442739537638293
GGCTACGCATC	0.6880202639451521	-0.3809200126547186	0.010841714754049048	-0.08122733040113006
GGCTACGCATG	-1.8207567511495213	-0.13154501070396163	-1.9542637106580323	-2.2463511674197063
GGCTACGCGAC	1.2317666003258436	0.43031166756933537	0.10052138083923345	-1.23321390130439
GGCTACGCGAG	1.707676749497492	0.222979154454139		1.6406425332655195
GGCTACGCGAT	2.800298870516195	1.594811866608413	2.6536707683115655	1.820612020922717
GGCTACGCGCA	0.7399534622702924	0.6442283263332427	0.24937385198854253	1.389573332257893
GGCTACGCGTA	-0.9643291681852806	0.09373818111604565	-0.1966023474683819	0.3086032352431456
GGCTACGCTAC	0.48527047457291617	-0.251732656826448	1.6324267401237147	0.06635171670289552
GGCTACGCTCG
GGCTACGCTTG	-0.14587858294385236	-1.3999356657216127	1.2558142802355112	0.8620248464241866
GGCTACGGAAG	1.8860336694829667	2.5920386726068045	2.5937989635376564	2.2861553234738574
GGCTACGGAAT	-0.4965498153109059	-2.4872813911939464	-3.028604866690665
GGCTACGGACC	2.1905278501210836	1.7514788126300833	1.3016066802056332	1.5353659857537973
GGCTACGGACT	0.879229689858547	1.1308944191309975	1.0976431427401114	-0.39160829628899757
GGCTACGGCAA	-0.7684438959991857	-0.7217919388034693	-0.30802376730576836	-1.304658546016868
GGCTACGGCAG	0.1231644848682939
GGCTACGGCAT	2.281739541374842	2.3100553743069243	2.0647326756975413	1.8066968176363774
GGCTACGGCCA	2.3410558929281144	2.4124232152226996	2.1453232107826548	0.9909133214081729
GGCTACGGCGA	2.57258031583229		2.713804114727522	2.4155364459672155
GGCTACGGCGT		-2.1558692692081647	-1.0895522690581836	-0.6880823817624847
GGCTACGGCTG	1.0483930887253892	1.3336492096814445	0.8656707943527091	0.4986015955267906
GGCTACGGGCA	-1.3308588323667214	-0.9385252093371543	-1.35991028717165	-1.0855735216799656
GGCTACGGTCC
GGCTACGGTGT	0.732524515214007	1.638149344481997	0.9151624840048707	2.253710957374658
GGCTACTAACA	3.4188378117609277	3.321135522403467	2.7797008364679843	1.315254714745026
GGCTACTAACT
GGCTACTAAGG	0.3354932100055341	0.2628642332865469	1.6728012199846836	1.4777585375377436
GGCTACTAATC	-0.9818984738893571	-0.9437391001545041	-1.9693140814477492	-0.9802535943159717
GGCTACTACCG	-0.09444654389156815		-0.2640614467870654	-1.0541113980467411
GGCTACTACGC	-0.6122993648130548	-0.8437154680545313	-0.8112745358998198	-1.5750706512929094
GGCTACTATAA	1.9216680187775146	3.49051821155591	2.3406560630505844	2.834500186723189
GGCTACTATGG	0.6029512513375864	0.003404823054245054	0.24956477502569258	1.0452838411133722
GGCTACTATTC	-2.171959219932031	-3.832956498862699	-3.4139721104613767	-1.7368074364795187
GGCTACTCGCC
GGCTACTCGCG
GGCTACTCGTA	2.9591347683957663	2.9465638855223864	2.679723193756901	2.822093940718197
GGCTACTCGTG		-2.016592478199307		-2.57950319547619
GGCTACTCGTT	-1.7241658457162876	-2.676074879587808	-1.4070254644604112	-1.2231916814754882
GGCTACTCTTA	0.37826371684289284	-0.1596534702684138	-1.5752476579166315	-0.11325478115415527
GGCTAGGGGGG
GGCTAGGTAAC	0.1550758799475226	0.6257424774014355	-0.44007514463571273	-0.556712859622877
GGCTAGGTAGC	2.332662583714156	3.2626082855959986	1.523025062081489	2.3033537168764364
GGCTAGGTCGT	-1.6928108813926643	-2.267459881507512	-0.8939539471849706	-0.6059345173523336
GGCTAGGTCTG	-1.4455251806478637	-1.565170040408323	-2.3642456380746766	-2.9537816537407138
GGCTAGGTGGC	-1.2017666349901046	-1.2373833755812476	-1.3884375459353393	0.10872798464757344
GGCTAGGTGGT	0.7597565891021727	-1.4922634366379055	-3.79335288021071	-2.042421105373062
GGCTAGGTTAA	-0.4881987275057495	0.2138249201391428	-0.09713818953514486	-0.8866720606577873
GGCTAGGTTAG
GGCTCGAAAAT		-0.4226336121127743		-0.6973340598152395
GGCTCGAAAGG	-0.19845579985549666	0.384107263943834	-1.3072128749887026	-2.4158864875454804
GGCTCGAACAT	2.1129095075911324	1.459982293505065	2.005457349560439	1.116560308680397
GGCTCGAATGG	2.667463253237396	2.7460509003343936		3.650582035550337
GGCTCGAATTA
GGCTCGACAAA	0.13948923301843663			1.0324124798772234
GGCTCGACACC	-2.400945684252994	-0.30342581833234844	0.07510819057102802	-2.3679974731280624
GGCTCGACACT	3.8844772981047764	1.7209863446255285	0.5399375084387998	3.738917303492687
GGCTCGACGAC	2.196264222757283	1.94738441145492	2.804182474717795	2.2787489489918453
GGCTCGAGCCT	1.6296772348507202
GGCTCGAGCGG				1.317440519898762
GGCTCGAGGAG
GGCTCGAGGAT	-0.30910518022221944	-0.823109209263944	-0.47579232839777486	-2.6311888937653025
GGCTCGAGTAC
GGCTCGAGTGC	-1.0783310610708876	-1.4836636620943493	-2.1467245619783233	-0.8635472527629904
GGCTCGAGTGT	-1.051504285727919	-1.699706357879579	-1.3009316133419124	-0.49232891347696706
GGCTCGATAAA	1.545800094686124	1.5846414065025187		-0.783729051386322
GGCTCGATAAC	2.726812159813017	3.023382708986026	1.9207878823492712	2.3484802587054685
GGCTCGATAAT	-0.9073851131523005	-1.6113753353279694	-2.338397832897005	0.03026948063228896
GGCTCGATACA	0.7188724350628419	-0.023433252575592145	-0.24349139674419162	-2.08282875390699
GGCTCGATACC
GGCTCGATAGC	-0.7777664373027406		-1.5752476579166315	-0.24594679546934928
GGCTCGATAGT	-0.9247522791315216	-3.482866508146654	-3.026924946069173	-2.9740367951086233
GGCTCGATGAC			0.5067412641329373	-1.1169164001459075
GGCTCGATGCT	-1.206008281565619	0.8824493699888676	-1.3954663141869057
GGCTCGATGTG
GGCTCGATGTT	3.188406909588838	3.609337077148038	2.7542899999688615	3.350730532094898
GGCTCGATTAC	4.310185641694244	3.168099856783937		4.354627946594533
GGCTCGATTTC	-0.5054526859433343	0.9719342987817823	-1.9063412075975603	1.0326488082026308
GGCTCGCCAAC	0.6588797086471235	1.4335834901697582	-0.896115995306456	1.6917932714520947
GGCTCGCGACA	0.8226357781633616	0.8546363672545105	0.9111214467516087	0.576152054959997
GGCTCGCGAGA	2.248205394405473		3.046314123741731
GGCTCGCGAGC	-0.5069688874541889	-0.3436536513316566	-0.7227202227890017	-2.570425108143433
GGCTCGCGAGT	0.9177681265557538	1.2773155819722812	-0.9039453222606039
GGCTCGCGTAC	-1.7738383333880856	-1.4269621171884987	-0.8462090224650368	-2.9993254329316548
GGCTCGCTACG	0.49010009040891583	-1.5890232148710464	-1.5051925149233483	1.5462861669972277
GGCTCGCTATA		1.9702103708845464	1.081841369241519	1.5805327484539546
GGCTCGCTATT	0.6750503862197372	0.671319373986995	0.6240211737955874	0.5950834427054498
GGCTCGCTCTA	0.2946616113707812	0.462438910473543	1.7842182828462656	1.0412160626335925
GGCTCGTAACA	-0.8536159363406282	-1.1610886212449891	-1.7951910360946033	-1.0964003252330126
GGCTCGTAATC
GGCTCGTAATG	-0.9097931728648744	-0.6588378894815792
GGCTCGTACCC
GGCTCGTACTA		-1.3071256383355205	-1.4926386318783638
GGCTCGTAGCC	1.9648021994834135	1.0078880141596422	1.32632280511592	-0.05453873565073142
GGCTCGTATCG	-1.8161910421034015
GGCTCGTCAAA	2.3138359376285798	2.136971920295775	3.006053946072168	1.946675397933723
GGCTCGTCACT	-1.7351805322456657	-1.8968850196546039	-1.6635716326660153	-1.2217469136152581
GGCTCGTCGAA
GGCTCGTCGCA	-1.1556360861886716		-0.44521290550028336
GGCTCGTCTAC	-0.09280206955767151	0.6547111243756671	-0.7269170345729812	1.5411008350525028
GGCTCGTCTAT			-1.7810593089607067	-2.0416091125836173
GGCTCGTCTGA	2.5567297892526253	2.1931332874822194	0.16396285570009073	-0.5792026730124035
GGCTCGTGACC	-1.8422857746458483	-1.1231560847963942	0.7326154439357395	-3.901623488924102
GGCTCGTGATG		-1.7253633676755058
GGCTCGTGCAA	0.973277808250871	0.15936686079764048		1.3265671768357588
GGCTCGTGGAG	-0.6925677449614028	-0.5731593726492911	-1.004942387554062	-0.06703240667089194
GGCTCGTGTAT	-0.7646393808328573		0.12675618175175302	-1.5911013933152567
GGCTCGTTAAC	1.592931396340937	0.25040458245440267
GGCTCGTTAAG	-0.16246723131189889	0.02690943527842965	0.12719684184634605	0.409973081134329
GGCTCGTTACA	-0.8239974986525056	-1.580620446024696	-0.8950888445701448	-0.4705710512740175
GGCTCGTTAGC		0.3107713895841969	-2.296473931476306	-0.10676221324833268
GGCTCGTTATA	0.3751284653656073	-0.15327914293864936	-1.1988112896315362	-0.36361952056792274
GGCTCGTTATC	-0.71346505885638	0.384107263943834	-1.864464663731122	0.3882536735933637
GGCTCGTTATG	0.46538988354711636	0.17755552190518115		-1.2242717184016028
GGCTCGTTATT	-2.228862223311724	-1.2623349581344026	-1.353023630456906	-3.0579770042252474
GGCTCGTTCGA	0.32752983260329627	-0.8742557364358101	-0.8737161262036939	-0.9055354590483302
GGCTCGTTGTA	-1.8503503165530157	-1.0363528572447933
GGCTCTCAACG	1.2942532540605776	1.8573557292366378	1.1052234981656728	0.5713402658647022
GGCTCTCAAGC	0.7886636686006708	0.7247847654098251	0.8132647592679938	0.726521945018026
GGCTCTCAAGG
GGCTCTCAAGT	-0.2675914660068969	0.12886362266676105	0.2885334117595766	-2.042671718463363
GGCTCTCACAC	1.285777834426852	1.2552390000942732	0.8674831671078198	0.8988025809177973
GGCTCTCACGT	1.565964200640746	1.2249761278603808
GGCTCTCGACA		-2.162414591226304
GGCTCTCGACT	-0.6789438443890552	-0.6145314192997635	-0.7924925826224669	-0.4316034476742436
GGCTCTCGTGA		-0.1075329304399662	-0.20229518961708054	-0.8042997116341986
GGCTCTTACAA
GGCTCTTACTC
GGCTCTTACTT	2.165314188099413	1.307614205395066	1.8887178317870321	1.8059314598153824
GGCTCTTAGAT	-0.4159977173635868	0.04235250361245968	0.858976391406177	-0.2676668530833263
GGCTCTTAGCC
GGCTCTTAGGC	2.119999851611213	2.449170661774674	0.7965774779867767	0.0021413642424127355
GGCTCTTAGTG	0.28330599864010864	0.2509468678254485	0.4786326374093934	0.03249970992025908
GGCTCTTATAA
GGCTCTTATCC	0.441193795935739	0.2551435490137474	1.1416167156123374	0.7825502900224834
GGCTCTTATGT
GGCTCTTATTA	1.6564663387203418	0.7757961997747127	1.0032164289240377	2.91777818738848
GGCTCTTCGAC
GGCTCTTCGAG	0.3148507064841176	1.2159996283084635	1.06678537046014	0.12614518573603162
GGCTGCGAACA	2.039224364377589	2.1208324119424136	2.329614958728968	1.6458427201903179
GGCTGCGAACG	-0.9383322393189261	-0.663950202159503	-1.4257134854976816	-1.9966040274672947
GGCTGCGAAGA	1.2505344606023547	2.2930226409238745	2.6222792907890025	2.6087627632288672
GGCTGCGAAGT	3.984645866469509	3.764911336356312	3.6700029550691786	3.826712237934112
GGCTGCGACCA	-1.6930918565032687	-0.4360600516782317	-1.5511108099188675	-1.2223928330171951
GGCTGCGACCG	1.0151759363986814	0.5956844248926421	-0.26649526633694365	-0.010402505275316554
GGCTGCGACTA	1.002874182900489	0.28110087699350805	0.7476556452822161	0.7215890755858162
GGCTGCGATAA
GGCTGCGATAT	-0.16903679213828138	-0.9298069189749155	-0.287520458834283	-0.5137786426452783
GGCTGCGATCC	-0.6597354129815197	-2.41689344863346	-0.93636495019446	-0.598892794670113
GGCTGCGATTG	2.6053386070316495	2.5061822702253216	2.6498534120781105	2.6806994314209622
GGCTGCGCGAC
GGCTGCGCGAG	-0.218397700610376
GGCTGCGCTGA	0.5316221832607361	-0.8757867278166972	-0.16179899600981668	0.23405490181660663
GGCTGCGTAGC	-0.9924042482877216	-0.8742557364358101	-1.5284419286694377	-3.1472650935587057
GGCTGCGTAGT	-1.6263195055877477	-0.4772252528230518	-1.6115801610912524	0.09530687270373722
GGCTGCGTATC	-1.6359317395780795	-1.8761224037300979	-0.9635614083711266	-2.5097136254669286
GGCTGCGTCGA	2.613808637724172	2.676104637076492	2.1775929788939337	2.47537004189939
GGCTGCGTGCA	3.6071771159681414	4.167081578867521	3.7990581261113245	2.990248830869369
GGCTGCGTGGA			-0.5785308025234956
GGCTTACAAAG		0.9676182973566236		1.3096583783611828
GGCTTACAAAT	-4.038026031698229	-2.3274516876321623	-0.4561200163300399	-3.5465212402997395
GGCTTACACCT
GGCTTACACGT	0.398714502030829	0.28323765224179565	-0.9380651994543759	-0.718588473249769
GGCTTACCGCA	-1.9446976311516564	-0.6471382362406422	-2.120629301758511
GGCTTACCGCT	0.9770283604156902	0.8455686506093949	1.0752532932268042	1.522036223685928
GGCTTACCGGA
GGCTTACCGGC	1.0023535207063208	0.6632008210778253	1.569982664067074	1.4466520451569425
GGCTTACCGTG	2.919771153362771	3.0897121775483543	2.5263955588590137	3.616754160066928
GGCTTACCGTT
GGCTTACCTGG
GGCTTACGAGC	-0.764941464536136	-0.5101063405543802	-1.5042519332196091	-1.2208322185550493
GGCTTACGCCA	-0.17666631226541374	-0.13551593431060766	-0.6157386363016084	0.20596754643079498
GGCTTACGCGC	-1.1489869913946134	-0.8709266806675966	-0.6608366546348887
GGCTTACGCGG	1.0168429912093058	2.337710937415182	1.6954875909538056	2.9487162646440543
GGCTTACGGCC	0.3152687801617232	0.8943945105665985	0.26189265162122494	-1.3570657696446142
GGCTTACGGCG	-0.025062834512580512	0.037778178883576985	0.317939142673609	0.12064418897819729
GGCTTACGGTA	-0.7165838072552214	-0.23500159023900247	0.38136528956528726	0.11587856897294985
GGCTTACGGTG	-0.6965096615013057	0.44168950399985196	0.22339458087584982	-0.4696293441791
GGCTTACGTAA	4.319191006605285	4.5442566109873175	4.6111098515808076	4.476594359516344
GGCTTACGTAC	3.5224811353060628	3.73664798531104	3.241078908081282	3.634680518552117
GGCTTACGTGA
GGCTTACGTGT
GGCTTACGTTT	1.6262876742929364	2.3864645696190303	0.41473090981598804	2.1278749618329016
GGCTTACTAAA	-2.480515572146196	-1.6861875568176812	-1.8550535058346136	-2.6643901643233328
GGCTTACTCGC	-0.3334146441102934	-0.41139735820314377	-0.5271785552934762	-1.5911013933152567
GGCTTACTCGG	-1.5435760109132397		-0.41810783568478654	-2.5933134535809743
GGCTTACTCGT	3.7090264665084938	3.8565780125748033	3.2769804284284225	3.269793379147582
GGCTTACTCTT	-0.5424556440224089	-1.262099327878616	-0.34301566166123554	-0.8758798051814632
GGCTTACTTAA	3.1900417056898918	3.2278220616053757	2.825833328533124	2.9396117972644475
GGCTTACTTAG
GGCTTACTTAT
GGCTTAGATAC	-0.44818004994907984	-1.1537291837217407	0.21705276183654187	-0.5020695697512265
GGCTTAGATCG	0.6266086639709135	0.7105550499601316	0.4885730801116294	1.6672371895383593
GGCTTAGATTA
GGCTTAGCGTC	-0.5475514592154713	-0.12764481241109077	-0.42309640875521687	-0.43909924171355647
GGCTTAGCGTG	-0.10893235784105681	0.5062574365050554	-1.7501398911153476	0.3865867646369321
GGCTTAGCTAC	1.8300233649426647	1.6122630147332588	1.9002237625399803	1.7776223451746604
GGCTTAGCTTG	2.544839448688946	3.6576805124503027	3.7697451698912783	3.5616789786501983
GGCTTAGGACC	3.172598239682493	3.300106791160795	2.999399851276499	3.0543684206851056
GGCTTAGGCAG	-1.3454088343481097	0.04003574144370148		-1.282264749337447
GGCTTAGGCGT	0.4581871445178961	-0.14349507303660058	0.9642605294009159	-2.4786841251726686
GGCTTAGGCTG	-1.5477163118338482	-1.8013606465830523		-2.759065768265618
GGCTTAGGGGG	-2.408688192121602	-1.6167692492207444	-1.606840263101751	-3.3541872222257956
GGCTTAGGTAA	-3.854364126927928	-0.6946117524025697	-1.6090802385732481	-0.7769836466212602
GGCTTAGGTCG		-0.4335003620883223	-1.3210405234481055	-1.1391417998140891
GGCTTAGTAAA
GGCTTAGTACA	-1.4558161503906106	-0.7311504297674122	-0.7484161830568444	-1.5857349658544821
GGCTTAGTAGC
GGCTTAGTATA			0.17452631317196077
GGCTTAGTGAA	-1.1811671807831727	0.32240487940284135	-0.25050628998686536	-1.1674790455186437
GGCTTATAAAA	0.20858118363127517	-0.05442402054709228	0.19119676422547602	0.29907503296887594
GGCTTATAAAC	-1.988886556477646	-2.9115468708365038	-2.5106305929420305	-2.0357889502176474
GGCTTATAAAT	-1.4975296497796637	-3.161603488522885	-1.1875370045286797	-1.7969459842247868
GGCTTATAAGA	-1.4460684870657068	-1.8883946908884113	-0.6942763574419907	-1.4205337145455583
GGCTTATAAGC		-0.13522769675376728
GGCTTATAAGG	1.6994231935879536	1.6112368078568422	1.246565433099468	1.708200511004187
GGCTTATACGA	2.29876021438001	0.5719358530353368	1.405969804056136	0.5560884825310715
GGCTTATACTA
GGCTTATACTT	0.10544294550667255	0.12408001733984547	0.5123181313983771	-0.213924281785846
GGCTTATCCGA	3.4796302690014036	2.9806002410801673	2.846086907019687	2.7853618959933364
GGCTTATCCGC	3.924029186178209	4.574284401655348	3.364350143649734	3.7458915172510947
GGCTTATCCGT
GGCTTATCGAG	-0.2735848855662476	-1.5132560687509677		-3.1881761047931065
GGCTTATCGGA
GGCTTATCGGG	2.147608130382097	2.33946222193842	1.3930579330501265	1.2706392472006662
GGCTTATCGTA	-2.1786566633831974	-1.9188901945812236	0.11495682219592962	-2.7258919171644886
GGCTTATCGTG	-1.2779997909217653	-1.297926540762585	-2.482898835551089	-4.248031218099735
GGCTTATGACA	1.9653618537870114	1.3003198338887625	1.2808524406162731	2.1088702085413225
GGCTTATGACC
GGCTTATGACT	-0.05382914646603254	0.6979231312150525	0.1437806226973034	0.2864486659438492
GGCTTATGCGC
GGCTTATGCGG	-0.5829245050094451	-1.6526490246828809	-1.9265620921076398	-2.125449561385721
GGCTTATGGGA	0.8198869918187237	2.2329116020975492	2.064562582260716	1.0255455740132768
GGCTTATGGGG	0.4840208664615009	-0.10010369471403835	0.8436360118753338	1.0885463516368146
GGCTTATGTCC	-2.839708072986386	-2.2186769105537283	-1.0977885643991139	-0.2312275271931472
GGCTTATTAGA	-1.1273459610149694	-1.1346678859367556	-2.0079153747353056	0.47829778429617564
GGCTTATTCCG	-3.573421241534504	-1.5379682689817136	-1.6454898993101983	-1.2199473867475528
GGCTTATTCCT	-0.8009343628087088	-0.9866640547979284	-1.1340109352401935	-2.042047355811992
GGCTTATTCGG	-0.3747218740319622	-0.5303356255994807	-1.7773348230620154	0.8711119942250694
GGCTTGACAAT	4.706235617792176	4.719743916895753	3.7628696682982197	3.763898538282003
GGCTTGACATG	0.14825328066343738	0.8349023417742093	0.16438501635726843	0.793579487804875
GGCTTGACCCA	-0.036737938901881095	-0.3750471311092931	1.26970452727162	1.4424911612203069
GGCTTGACCCG
GGCTTGACCGA	1.3723177779756457	1.1710080785754409	-0.04662888217880112	0.9373192059701521
GGCTTGACGAG			-0.07138909202901339
GGCTTGACGAT	1.4243255944362458	0.8673809025673852	-1.808624869637603
GGCTTGACGGA
GGCTTGACGGC
GGCTTGACTAT	-0.8261375807022149	0.666028511184948	-1.4426931669107579	-0.4778833229330184
GGCTTGAGGAG	0.43680955958196965	0.8870671966851773	0.27151764279210155	1.3076925191928435
GGCTTGATACC	2.3610116545546407	2.458426724623637	2.1908412583821373	1.848716483739044
GGCTTGATACT	-0.1486283885676271	0.08708797904734666	0.392284420344109	-0.10082343549248146
GGCTTGATCAA	-1.1667982018155447	0.4933398601222851		-2.462228097915189
GGCTTGATGAA
GGCTTGATGAC	-1.3130922830801974	-1.0027451702996135		-1.2226049548151616
GGCTTGCATCC	3.5406526654815944	3.449352868929792	3.6104100103968513	3.6226538464209463
GGCTTGCATGT		-0.6629932768875698	-1.7873497166581962
GGCTTGCGAAC	-1.0281079371616206	0.3445787435007921	-2.2657082728884257	1.2585559567152693
GGCTTGCGACT			-2.2319154773759253
GGCTTGCGCGA	1.8316627068249656	1.94497622732914	2.0891098507549497	1.8747418955328232
GGCTTGCGGAG	1.320436744646897	0.8432000175970202
GGCTTGCGGCA	-0.8884151543895733	-2.199508663594651	-1.7434493681703036	-1.418092748116265
GGCTTGCGTAC	-1.8310363184135858	-0.39122077782084136	-0.5768162272234405	0.07859029766284015
GGCTTGCGTAG	-1.1712262240876106	-2.6567525302807256	-2.2666849161127804	0.11970592573083488
GGCTTGGAAAA	-0.24218397068396985	-0.36471691558275904	-0.7980101904920376	-1.4087303294460942
GGCTTGGAAAT	-2.192275802930814	-2.2583095865365626	-1.1976224735841607	-1.5335262242281689
GGCTTGGAACC	-0.6425396848669518	-0.4020017118861631	-0.7232079468259768	-0.39787799696837406
GGCTTGGAAGT
GGCTTGGACCA	2.0025611451656875	1.8343467519563488	2.7334716211895898	2.028349238053922
GGCTTGGATAA	0.45223258809805666	0.9895563680896096	0.8821517314042834	0.6261597131882916
GGCTTGGATAT
GGCTTGGATCC	0.4073379654598397	0.3335396093059892	-0.3924503946398627	0.10152174470928405
GGCTTGGATCG	-1.3158729283117556	-0.7571116960890316	-0.01639070358010969	0.5866132874476493
GGCTTGGATGG
GGCTTGGATGT	-2.331550653360915	-1.149726159509473	-0.5321979487414585	-1.9328289120042128
GGCTTGGATTA	-1.0558209841879678	-0.3329759626433334	-0.09109229624629717	-0.4826234350762524
GGCTTGGATTC			-1.0256047078292827
GGCTTGGTAAA	2.628374795809849	2.484897531071981	1.382198389888068	2.1884567230278056
GGCTTGGTCAA	-2.883751793558245	-0.6351347962401743	-2.33102880880216	-0.9729646053320913
GGCTTGGTTAC	-0.9936276971858814	-0.20894048702416534	0.22566549554690482	0.5884121930851978
GGCTTGGTTGA
GGCTTGTAAAG
GGCTTGTAACA	1.4677428206903094	2.2821874989502255	1.2499836298959905	1.0474360638973388
GGCTTGTACCG	-1.4250033029493787	-2.683046918369932	-1.4795616013516355	-0.42937696853132046
GGCTTGTCCGA		-1.1766549288643913	-0.36528570355009377
GGCTTGTCGAA	-0.09883459474418871	-0.02110036541568222	0.5070748688094422	-2.454618730801841
GGCTTGTCGAC
GGCTTGTCGGA	0.9174327595076053	0.8023140980103187	0.3415084489779363	0.3186897763109082
GGCTTGTCGTA	2.4032935640400215	0.8598397724940015	2.062775503117208	1.4615116181645353
GGCTTGTTAGA	1.6723579917685165	1.80396749853218	0.8136669332689881	0.7375336007192544
GGCTTGTTATA	1.7173617971754558	2.6728320609046454	0.1489652575618292	0.37346532788331177
GGCTTGTTCAC	-0.6318738716425271	-0.9554700296809141	-2.700790421761078	-2.3159185836894984
GGCTTGTTCGA		-2.251399244163389		-1.5726365410757335
GGCTTGTTTAT	-3.5435859011962005	-2.9032039416131306	-2.78192132954902	-4.0091145114756195
GGCTTGTTTTA	-4.117017068691279	-3.3306429423585864	-3.8576178881725296	-1.4571082174025927
GGCTTTCCGAC	-1.7209125868056496	-0.5321049839258731	-0.8174107502023668
GGCTTTCGAAA	0.12522502348957654	-0.8866008326699709	-2.190661646704568	-2.460728689846418
GGCTTTCGAAC	2.2287772287135326	2.4767732915704688	2.657404795410973	2.153009381683101
GGCTTTCGAGC	1.18185163453499	1.1943477371208508	0.7778648351772186	0.5750009397084477
GGCTTTCGATG		-1.8723809289404727	0.2981170024595041	-1.1766549288643913
GGCTTTCGCAT	-0.7317523448059626	-1.2845483347015403	-1.499339125218563	-1.020175957048424
GGCTTTCGCGA	-1.6156262397873409	-1.6583214419927845	-2.577085572957248	-1.8406868461175834
GGCTTTCGGAG
GGCTTTCGGAT	0.28620879611674366			0.9303350548818332
GGCTTTCGTAA	-0.9402121539074679	-0.895256700980121	-1.0567301538922043	-0.4611917873364376
GGCTTTCGTAC	1.1490589540660558	0.9076378749877139	1.158887636737902	1.5746059251266495
GGCTTTCGTGA	1.057571870968865	0.5005921101829562	2.0298358927411777	-1.3839286762473193
GGCTTTCGTTA
GGCTTTCTAAT	-0.012086656986128264	-1.2080252806633234	-1.0587447238491174	-1.4931984573776163
GGCTTTCTATG
GGCTTTCTATT
GGCTTTCTGAC	2.795202187418106	3.083368683767905	1.9614870496079408	2.3646324560476364
GGCTTTCTGTA	1.3647719718821396	1.7041324652437062	1.7785227864425759	0.8442943351109333
GGGAAGTGCCA	1.9564441375665487	2.0464037111326165	2.047203346414875	1.7610061607236644
GGGAAGTGCCG		-0.1456235410260584	-0.11361486424080341	-1.4568099702636945
GGGAAGTTAAC	-2.5186779691498566	0.23785789266613608	-0.3962276441131943	-0.1668385541980394
GGGAAGTTAGC	-0.4998195467695373	-0.1790728666332141	0.1973392791248102	-0.6045697014394329
GGGAAGTTATC	1.9842356319888297	1.8683821935608096	2.2464765560526563	2.6759227073712557
GGGAAGTTCCA	0.21204032824194327			-1.9835778399784838
GGGAAGTTCGC	-0.7744817415499242	-0.7687763300974944		-1.6013188793408708
GGGAAGTTCGT
GGGACGAAATG	-0.17650192837207473	-0.6045697014394329	-3.0814656751452087	-2.4898060694123263
GGGACGAAATT	2.128092505500834	2.3296557625512118	1.9668177253349457	2.4028179108099317
GGGACGAAGTG	-1.1793510570203924	-2.0776272901551867	1.0926224154025743	1.00323878949418
GGGACGAATCA	-0.4353182098284076	-1.623980857755353	-1.9824036653786805	-3.252495792637892
GGGACGACACT	1.916260097035329	2.6802373568873086	1.9767145371090704	2.413274157959285
GGGACGACGAT
GGGACGACGTA
GGGACGACGTG	0.5316221832607361		1.3687991829756896
GGGACGACTAA	-2.8360652633722214	-2.483272032218919	-2.684649351675511	-1.5911013933152567
GGGACGACTAT	-3.0038498085147767	-3.151499840104833	-0.26755604854133874	-2.1395900288156
GGGACGACTGA	-0.4563869416916546	0.2705536040736768	0.40301304237947827	-0.8664693839857316
GGGACGAGATA
GGGACGAGCTA	2.9822090751723467			0.09716008296986978
GGGACGATACC	4.318736330385091	4.675228858924835	4.412943567001587	4.480868759872819
GGGACGATAGC	0.236523555212159	0.5795035029562607	1.0595998225058691	0.0779066674620561
GGGACGATATA			1.3928468309818436
GGGACGATATG	1.8883468125530614	1.3655384853562587	1.6729874660595994	2.1817645718759637
GGGACGATCAT	4.105725142318437	4.902274615572535	2.9745529287693775	3.1997987762166287
GGGACGATCCA	-1.8797305951313998	-0.12483472439878901	-0.18397853707914702	-1.8555174333541606
GGGACGATCGG	-1.744695161409532	-1.3907401841235132	-1.4702067836420178	-0.37269568731544833
GGGACGATCGT
GGGACGATGCA	0.788973525496403	2.458192241328331	0.5688265097112186	2.248205394405473
GGGACGATGTA
GGGACGATTAC
GGGACGATTGA	-0.7903064480776965	-1.930059182992033	-0.9712046855276978	0.6308467878049777
GGGACGATTTC
GGGACGCAACT	-1.2874521475220795	-1.1852036741082503	-0.9554501430305725	-0.8313578729647061
GGGACGCATAT
GGGACGCATGA	1.1832529943081584	1.5414513052717325	-0.06928961711403459	1.140134291714146
GGGACGCATTG	-1.0086942796433414	-2.2703342793310255	-2.3988998054095774	-0.5004375147837656
GGGACGCATTT	-0.4629662989603568	-1.0455770991699007	-0.23336351195517724	-1.6504734850655154
GGGACGCCGTC	1.0469814218147917	-2.0941264804696713	-2.31413808662799	-0.30342581833234844
GGGACGCGAAT	1.3706214849615144	2.019110362549834	-0.290515241904423	-1.1504414100577338
GGGACGCGAGT	-0.9761877702150491	-0.47602666563435686	-0.6340973473044659	-0.1792278840857316
GGGACGCGCTG	0.6542200275618091
GGGACGCGTAC	1.4504366081563242	0.8835558451196296	0.9730137294505079	1.6257961983826883
GGGACGCGTAG
GGGACGCGTCA	2.641981187124763	2.3363343367145513	2.328627664333746	2.4236860527389332
GGGACGCGTCG			1.3930579330501265	0.8555566066938876
GGGACGCTACC	1.565964200640746	1.7590237364754577	2.2772090748374	2.126209796252969
GGGACGCTCGA	2.91777818738848	2.5891068065403684	2.095265992653781	2.217054961021658
GGGACGCTGAA	0.5799563169093088	0.2973870627804617	0.9635155412570803	-0.02075483852955662
GGGACGCTGCG
GGGACGCTGTG	1.9151551090766612	1.1832529943081584	2.3113577908303653	2.4654885087638476
GGGACGCTTAC	-4.09928280706652	-4.235262834244866	-1.7384318922712063	-0.8505771887732317
GGGACGCTTGT	-0.29901335010932706	-0.944423578441916	-0.7931006472282417	-1.5512695137828292
GGGACGGAACT	-1.0656815915834232	-1.4301810994764321	-0.6979729630117623	-0.9831751349729555
GGGACGGAAGT	-1.3399004321326258	-0.4022083833553368	0.4986015955267906	1.025866097115712
GGGACGGAATT
GGGACGGACCT		-0.59079525332943
GGGACGGCTAA			-2.1859270203385512
GGGACGGCTTG	-0.6096317438410354	-0.6356677068301393	-2.6144770561778126	-0.6469152055905267
GGGACGGTAAA	-1.2385769115619436	0.09973881286163638		-0.5800460384682864
GGGACGGTAGA	-1.998798260830558	-1.7302001985701798	-0.6354871151332162	-0.7250817168054202
GGGACGGTCCG	-1.7671423883563837	-3.2975005054273026	-1.760870362155646	-1.0019623809216327
GGGACGGTCTG
GGGACGGTGCG	2.4399869750116547	3.181384526620853	2.9269578777341323	3.1882239759935507
GGGACGGTGGC	-1.2847292462227862	-0.7081067773192792	-0.10570675099843241	0.20665512468892436
GGGACGGTGTC	-0.14775882413123803	-0.152882704930502	-0.9574810360457602	0.5196579289416807
GGGACGTAAAC	0.6436769526788797	0.9210898519187791	0.04475675732843748	0.8197215963228035
GGGACGTAAAG	4.562991028927296	4.393336401498532	3.962100068439719	3.825923785250428
GGGACGTAACA	2.3830833088799075	0.8401467659488522	-0.8342703854397748	3.2767408774294022
GGGACGTAACG	2.6601480501690986	2.8758706122676987	2.622725230722554	2.7795194740292466
GGGACGTAAGG	0.04194013552038872	-0.7881886928156541	-0.5582768351458448	1.019568343666511
GGGACGTAAGT	1.205409709346584	0.9406248972620778	0.8500502002856873	0.2525367665112044
GGGACGTAATG	-2.1556415305422765	-2.010453923975134	-2.614982795915174	-2.336673705672485
GGGACGTACAA	0.17795673252095223	0.22135751471922172	-0.5725503412578992	0.5365073730279802
GGGACGTACCG	-1.4543805434089816	-1.451986646714432	-1.1920068716350862	-0.8737969709742041
GGGACGTACTG	1.404644376774587	0.08708797904734666	0.4022705094836694	-0.06967126674755908
GGGACGTAGAG	-1.394207947545405	-0.13631966093281256	-0.20503160175646024	-0.14239580233681065
GGGACGTAGTC	0.49774038649286645	-0.3345668327590643	0.32611528474617824	-0.8449787215854145
GGGACGTATCA	0.20126246577008883	-0.6185249545420621	0.8375618448747875	0.9279825792178934
GGGACGTATCC	-0.9048672133978634		0.9238701830079707	0.6219416764279606
GGGACGTATCG	2.4143480389631007	2.976298887139946	2.1290173103652457	1.9105547129510534
GGGACGTCAAG	1.049219563301953	0.14477551755205056	1.6258044968939398	0.3032796343321811
GGGACGTCACG
GGGACGTCCGA	1.6527056753066627	1.3714657849688388	1.938397628968698	2.93565345754265
GGGACGTCCGT	3.7025149028898547	4.117308516844054	2.882380382447328	2.7790315539406194
GGGACGTCGAG	-1.7700951218660366	-1.9791796106979769	-0.7353355713314373	-4.380752454409114
GGGACGTCGTA	0.7620166205437416	-0.049161469089397725	1.139809876091441	0.2721194205715562
GGGACGTGACC	3.408001858700668	3.5934304845446423	2.874857466371207	2.744087986917313
GGGACGTGACT	1.7030121477094537	1.5392815367598671	1.4722429457979889	1.5426990721641263
GGGACGTGCAC	0.15493933597066128	0.7277743672663444	0.1813801615712388	1.1793819887059198
GGGACGTGCGC	3.2528475856943904	3.2190002961871516	3.3515864799923287	3.4299055991989467
GGGACGTGTAA	3.8950047735073534	4.521375314681152	3.2230197438189667	3.469991641967302
GGGACGTGTAC	-0.6580760570608151	-1.3077540789744801	-0.8415049873872188	-1.0567301538922043
GGGACGTGTAT	2.814940212739226	1.4613607239833402	2.262858876920431	2.514860196230315
GGGACGTGTTA	-1.0512530196603107	-0.966425381594094	-1.1498598295165732	-2.3862596767432267
GGGACGTGTTG	-1.2436264384706657	-0.5787709493046527	-1.0564279410398476	-0.4282471778105628
GGGACGTTAAT	-3.0076592279313457	-2.249891479110834	-1.0795931228902553	-0.6307798166482437
GGGACGTTACA	-0.5219676758719762	-0.5969244058347065	-1.9106998446588515	-2.261435453245487
GGGACGTTACG	1.2372389106077804	1.3204340090127247	0.5657496767226666	1.517385694955555
GGGACGTTATA	3.2127260582200217	3.762704014051868	3.105779113432596	3.2847168936960784
GGGACGTTCCG	3.216678809531513	3.4549020479327983	3.1482767809650936	3.0745802047881416
GGGACGTTCGC	3.83171223325561	4.174871383276529	3.3567254350794835	3.5647692161501667
GGGACGTTCGT	1.1113217191057259	1.1184831453340076	1.5358214281116371	0.871348534410251
GGGACGTTTAA	-4.111407699982683	-3.4492216951189105	-0.44728637648498126	-4.352144344468636
GGGACGTTTCA			-1.5590949794888929
GGGACGTTTGT	1.7486202516859009	2.4897402348373108	0.6870674949131553	1.0612972250766053
GGGAGTAAACG
GGGAGTAAAGC	-1.6226041097740853		0.8863554873129846
GGGAGTAACAG	-2.1850667719275094	-1.086331380450327	-2.5686265031417888	-1.438490331268677
GGGAGTAACTT	-0.45023287175152493	0.13317208346617537	-0.5442111547625605	-0.5785012607422999
GGGAGTAATCC	-1.6950979710769665		-1.642796971251002	-2.4921799264604596
GGGAGTACCCG	-0.8228091582157335	0.21731591656712812		-0.05568707973044751
GGGAGTACGAG	-1.3308588323667214	0.317226726761791	-2.0077380901175874	-1.179572621175431
GGGAGTACGTA	2.77002513940849	3.1664103800856798	2.928253602816535	3.268876697270179
GGGAGTACGTG	-0.47466200096593775	0.215117467170694	0.610524316173382	-0.5098680739860231
GGGAGTAGCGA	-1.3886316992828456	-1.9705810539689539	-0.7972010304863162	-1.4241472477830432
GGGAGTAGCGT
GGGAGTAGTCA
GGGAGTAGTCG
GGGAGTATACG	3.422820651341489	3.712486518272418	3.4743251490295934	3.4411301125201357
GGGAGTATATC	2.677164056802023	2.769214818199192	2.909479426994676	2.566239400161648
GGGAGTATCAA	-0.4387899254855257	-0.4750622070783285	-0.29534061865488337	-2.275093427377723
GGGAGTATCCC	-2.7614444153588398	-1.5817452797661535	-2.744314669005584	-1.5703407610911395
GGGAGTATCCG	-0.4780518578982537	-2.025835620335387	-1.2598688352514282	-0.0428828209362474
GGGAGTATCTC	-0.5867263810386553	-0.13980871064859246	-0.44274993551928543	-1.4692735022445877
GGGAGTATCTG			-1.0396046535128654	0.8545250250817997
GGGAGTCAAAC	-3.012702719881709	-1.4512488714610683	-3.398250423564529	-2.259250506100671
GGGAGTCAAAG	-3.4286427835678475	-2.5669630755133364	-1.23006449780397	-0.8998099240432714
GGGAGTCAACG	-2.653243670184528	-2.1344397242838227	-0.8352512408564599	-0.9785513751176391
GGGAGTCAACT	-0.6818516110325259	-1.4842728931887736	-0.7735598640291255	-1.3206227425178052
GGGAGTCAATC		-1.0131510191168187	-2.603202294488353
GGGAGTCATAC
GGGAGTCATAT	-4.458504507204514	-2.0450315869527875	-1.2214026012061672	-3.0349459034894752
GGGAGTCATTA	-0.46803187555732545		0.8556061762567764
GGGAGTCATTG
GGGAGTCCGAA	-1.0509743554916755	-1.1992541684658267	-0.2414443895461233	0.2207988558068048
GGGAGTTGGAC	-0.14049157112602434	0.16541221689641028	0.6296161181772192
GGGAGTTGGGC	-0.6040738441647271	-3.079722352044918	-2.906782320534448	-2.640591380487642
GGGAGTTGTTC	0.7677336856331559	0.4921195316497788	0.47347705538752066	1.3567995315496588
GGGAGTTTGCG	-0.48612146001618617	0.560893641691639	-0.12259279806216528	0.6712635574630615
GGGATAAACAA
GGGATAAACTA	-0.07986427585457989	0.1297179015370984	-0.02692255078482314	-0.04834158953181128
GGGATAAACTT	0.7048946861783926	0.7121660203255937	0.4931270796087274	0.9857689810596812
GGGATAACAAA
GGGATAACAAG	1.2202764703835265	0.7967453172442286	-0.08064669603887525	0.9488731081233934
GGGATAACAAT
GGGATAACAGC	3.7785100035524	4.3094628969519055	3.5182894479006515	3.2949554529816862
GGGATAACATG
GGGATAACCGC	0.9509256857446222	1.242109924077675	-0.05047142378670638	-0.6232354840089408
GGGATAACGAT	0.2617591291551997	0.9063620141760496	0.8948006990505839	-0.011161135823179014
GGGATAACGCG	-2.6239078125399105	-1.7392028748851271	-1.7337688997680774	-4.299465556797788
GGGATAACGGT
GGGATAACGTA
GGGATAACGTG	2.5078325170955234	1.1767730153018252	-0.62470738596044	-0.9386944163633215
GGGATAAGCAA	-1.2528327037698672		-0.7911573747201823
GGGATAAGCCA	-1.0819358695010035	-0.5460164037400419	-0.4799036533219545
GGGATAAGCCG
GGGATAAGCCT	0.8459330673350752	0.5075891068649104		-1.7694630565779206
GGGATAAGCGG
GGGATAAGGAC	-1.8530619441754728	-0.6596056697743546	-0.3959767244842666	-2.217022534280785
GGGATAAGGCA
GGGATAAGTCC	1.140671474482263	-0.29284700342609177	0.527429634282216	0.7621662471945412
GGGATAAGTCG	0.47138213450473004	0.6243706632129453	0.43547801536501735	0.7081367329335363
GGGATAATCAA
GGGATAATCCA	3.434688699191646	3.3511604665148127	2.2912495098572254	2.8291659696763536
GGGATAATCGC	1.6846509374739997	2.1527676384626404	1.821850652515021	1.4873559517967347
GGGATAATCGG	-1.0292408852219368	-2.1116142408785765		-2.022049668639304
GGGATAATCTT	-1.815424226823028	-1.898259903525494	-0.9152645406274125	-0.5243271287891289
GGGATAGATAC	1.6069394707069555	-1.2439099803044544	-1.9082999097438393	-1.689270965229831
GGGATAGCAAC	-2.391480829822236	-2.00879866128436	-2.8720474014662334	-3.5050325878316513
GGGATAGCCAA	0.13174058982404174	-1.6348827832130735	-4.164625730684418	-0.12326897914809654
GGGATAGCCGC		-1.6075869236291547
GGGATAGCCGG		0.2335311844308211
GGGATAGCCTA	4.3070492572654295	3.9014683533994767	3.7315970410267685	3.519272236866785
GGGATAGCGAA	1.7985927209800585	2.4251793964945683
GGGATAGCGAT	1.7595635564324914	1.7821321096041343	1.5690567230568622	2.2094968220848705
GGGATAGCGCA	0.7044200208934349	0.7850104730161609	0.5925958684259046	0.552543014638072
GGGATAGCTAA	-0.0356278780669293	0.16826558804648883	-0.3597827711491114	0.6238950070262158
GGGATAGCTAC	-0.9022163383908565	0.3601198358168056	-0.8441290599928937	-0.5480608831138234
GGGATAGCTAG	0.8496295515460355	1.807730669833083	1.0209442027796585	2.6654906223445645
GGGATAGCTTG	2.8778744659221873		2.4888708381145146	4.680766447936129
GGGATAGTCGG	4.082539042680294	4.059798751821002	3.459172290945927	3.5612835748654
GGGATAGTCGT	2.1762533096139407	2.4037106213325914	2.0298313820495135	1.8674472510277913
GGGATAGTGCT	0.6614696827428197	0.6199871056849261	0.22562339016862495	0.4295483592863977
GGGATATACGA	0.694514067837962	-1.727500046110953	0.4603666773819073	0.8385627961761308
GGGATATACGC	-0.4645817461776438	-2.317626905386704	0.21907010897849927	-0.75324868932224
GGGATATACGG	1.8321124031836464	2.083841367681705	1.8511687212151633	1.2244344255267863
GGGATATACTT	3.7126838899933152	4.22401536467101	3.480661582571117	3.441171416817001
GGGATATAGCA
GGGATATGCGT	-4.116309823202587	-1.2934390868763508	-1.2499315981791108	-2.495212824413012
GGGATATGCTA	0.07493263212335871	0.6438023654098661	0.7804503917162208	-0.006775664813674587
GGGATATGGCT	-0.0402967913222021	0.8441238233006899	0.1275621516341417	0.498517414258751
GGGATATTCCG	-1.3088080479002437		0.045698840499212634
GGGATATTCTG	-4.008308698049977	-2.169305015441244	-2.883920026324547
GGGATCGAAAA	-0.017145191982846086	-0.015894077579097277	-0.47403978411647285	-0.548206233171146
GGGATCGAAAG	1.0567995740708045	-0.7064812066241478	0.5017109467198801	-0.2444579513073813
GGGATCGAAAT	-3.237319222351707	-2.4781040939058774	-1.1029154464640443	-0.9188589825400431
GGGATCGAACA	-1.722914465980288		0.7199195360430385	0.5487262913335772
GGGATCGAATG	-1.640286009354337	-2.1318498836798825	-2.2832881451670106	-2.2864811009454034
GGGATCGACGG	3.901125593958013	4.221157917946289	3.687464390874118	3.4351956207633227
GGGATCGACTG	-0.2747079372156952	0.2899488479264347	-0.04947878524525173	0.3668450845149595
GGGATCGAGCA	2.645159402185669	2.635286792441969	2.344066661356008	2.562486690122579
GGGATCGAGCC	1.9234316304972685	-0.25725332111157834
GGGATCGAGCG		0.17755552190518115	-0.5367150430151094
GGGATCGAGCT	-1.6158071674502321	-0.6020615101711352	-0.5158088329834227	-1.0073734305332505
GGGATCGAGGT	4.26351821411893	4.8949382134265536	4.1290476294806835	4.294515431184543
GGGATCGAGTT			-1.6648770942100528	-0.019512194732130506
GGGATCGATGC	2.3926793011144922	1.7876564479394308	1.9928194371745558	1.7769314477520748
GGGATCGATTA	0.9850424119390317	1.6966715433800552	1.4545054815154665	1.063060812960708
GGGATCGATTT
GGGATCGCAAC	-1.5887187632815005	0.14498270481645212	-1.2887498497404912	0.01983554100867896
GGGATCGCAAT	2.9478824275642888	3.8639032535442004	2.9465638855223864	2.6920494252498046
GGGATCGCATA	0.5866912947703066	0.4649265105643833	-0.4651031538600967	0.386193823666872
GGGATCGCGAG	-1.675395988025542	-1.7590689134323259	0.6281364631162623	-0.7791204884736127
GGGATCGCGCA	-1.8299406381095833	-1.2895825823420908	-1.393213731294453	-0.4028246917416458
GGGATCGCGTA	2.077411541960615	2.0722151280612007	-2.0512195672492672	-1.5241014153250563
GGGATCGCTCC	0.7974630718788133	1.60084518190041	0.5814877670351821	1.8596389800257715
GGGATCGCTCG				0.9473245533656163
GGGATCGCTTA	4.160087765450101	4.430940250315151	3.809460078073635	4.486553802242735
GGGATCGGAAC	-0.8546672241974582	-0.6436636369596682	-3.1521813158949707	-1.1361202459605182
GGGATCGGAAG		-0.34531250700134086
GGGATCGGAAT	2.9887935911748604	2.737562970064517	0.7587072394039739	3.9551656065400493
GGGATCGGAGA	0.8702660681777892	0.6170882197840779	0.5696183018978161	0.1668688065720672
GGGATCGGCAG			1.7536611127420525
GGGATCGGCAT	0.12819645246730044	-0.20645677517753647	-1.0776523128507078	-0.8309562360401169
GGGATCGGCCA	0.37370288297951304	-0.3889158296232802	0.1505099351859634	0.03328825045680439
GGGATCGGCGA
GGGATCGGCGG	-1.5971993989185915	-1.3614913319703459	-2.406477053793047	-0.8241767781539344
GGGATCGGCTA	0.3199044505242031	1.3541724687761085	-0.2881025044832313	0.616140420883537
GGGATCGGCTG	0.3170362823926146	0.4061193708656311	0.7458244918679677	0.009716270450157827
GGGATCGGGAA	0.634413662983029	0.809405940328692	0.05373603238682506	1.1789753457281686
GGGATCGGGTC		0.20400047619955086		-2.2238329836493236
GGGATCGGTGG	4.440894551404369	4.671773639953815	4.670783076121573	4.753567099713287
GGGATCGTAAG
GGGATCGTAAT	-0.5576231259951614	-0.8072909746333182	-1.7049271197670777	-1.20038804457859
GGGATCGTACC	-2.369930284500153	-0.83402135576837	-1.5170934379884724	-1.5286510195992746
GGGATCGTACT	2.1101510372110868	2.381984974051008	1.6512759096750456	2.0601715830389526
GGGATCGTAGA	-1.0272800679571061	-0.7730351570737497	-1.6841476853806139	-0.6811447639030381
GGGATCGTAGC	2.1717852715609633	2.4433518819241353	2.7961069744803573	1.3181039090383446
GGGATCGTCCT	1.9116397415597928	1.7945609028336356	1.1732352843674894	1.5157667336927743
GGGATCGTCGT	0.8984562643276273	0.21184659016864732	1.2160245404790362	0.5608623692029713
GGGATCGTCTG	-1.6088769849312168	-1.0599846591191797	-1.580325579077367	-3.2587553760282084
GGGATCGTGAG	0.5411373816830611	-1.487120523040852		-1.206008281565619
GGGATCGTGCG	-1.4170092378204768	-0.9519416446737686	-0.20973914355804302	-0.4850245040465454
GGGATCGTGCT	3.9334600814121226	4.888127177783028	3.5240860329295183	3.7443627059623914
GGGATCGTGTT	1.379034708441261	1.5359437447819095	0.5693057497716538	1.2071065463330743
GGGATCGTTTG	-1.5239665565459373	-1.7799814351780832	-0.3547061091090802	-0.5388363026725125
GGGATCTAGCT	-0.18245530818079836	-1.1710262205760777	-0.8241625386596039	0.18486701694810198
GGGATCTAGGG	-1.5872440173036406	-1.2391568417363845	-1.5110751315292879	-2.1430177165301463
GGGATCTATAC	-1.777213182945962	-0.6908787357802719	-1.2053785872753733
GGGATCTATAT	-2.4058541653491305	-0.3973069396704088	-1.019399675060877	-2.5541017641193102
GGGATCTATTC		0.4872029722957485	0.6134046796956192	-2.064052364593794
GGGATCTCAAG	-1.0429505031331918	-1.3383360001315248	-0.07840659628606428	-0.6799037485844427
GGGATCTCACA	0.6477268236214212	-0.2845989236476385	-0.6036828592109325	-0.21903028974513905
GGGATCTCGAA	-3.30274995573782		-1.873375750770689
GGGATCTCGAG	2.4816249530674392	2.374580493565015	2.024840446809149	2.1827675385039456
GGGATCTCGAT	-0.7694824303407299	-0.16275281899529542	-2.295760330278981	0.5999671468383814
GGGATCTCGCC	-1.154463177576963	-3.052537925722211	-3.610576286892111	-1.6899734395595392
GGGATCTCGTC
GGGATCTCGTT
GGGATCTCTCA
GGGATTAAAAC	-1.5711334538486375	-2.338585937491321	-1.7525731657196726	-0.5461681127510954
GGGATTAAACA	-0.9761877702150491			-1.7490741729761226
GGGATTAATCG	-1.6320773906306296	-1.3212463556732978	-1.0266112913467342	-0.629159970000728
GGGATTACCAA	-0.846315357831791	-0.9870076241797612	-1.6908869326767186
GGGATTACCGC	-1.0077922869271418	0.28970615179544223	-0.8543191148853103	1.2529994755366296
GGGATTACGAG		-1.593923579932242	-0.22175345278429914	-1.1462942823023186
GGGATTACGCT	-0.422772682161789	-1.0465684552673187	-0.5279019502750677	-1.013095650035851
GGGATTAGACG	-2.46731250697765	-2.5729653772409162	-4.066967535991434
GGGATTAGACT	-0.8170600013259407	-0.5657161330695706	-1.991747500533489	-1.7361193228064438
GGGATTAGCCA	-1.304658546016868	-3.0941999057439133	-0.8337828037601117	-2.5376508522524315
GGGATTAGCCG
GGGATTAGCGT	2.5244022924249534	2.3556264149885893	1.709137956048397	1.8202373786865322
GGGATTAGCTA	-0.08081443276321593	0.769097130070993	0.7382661959379011	0.7530049606451548
GGGATTAGGAC	0.047955096037854805	0.6060651812346596	0.245092546823556	0.37686276182937284
GGGATTAGGCA	-1.4315807299683223	-0.7378404937433094	-1.4678639718509243	-1.5604623375723505
GGGATTAGGCC	0.2565776021506586	-0.16363314857822275	0.543309219608559	-0.6201298309281018
GGGATTAGTGC	-2.0531341327833377	-2.4261893377335992	-0.8161415558595982	0.31120381040365
GGGATTATCGT	-1.8986292325511522	-1.5712002331386796	-3.301102207397263	-1.979444284460554
GGGATTATGCT	1.4036483091506684	1.530050760844083	1.3396824416012385	0.9926697200582235
GGGATTCAAAA	-0.3485898901324815		-1.1881295507678697
GGGATTCAAAC	-1.605275451100752	-1.9160714779755539	-1.65411184380309	-1.199860375026723
GGGATTCAAAG	-1.7125255330849831	-1.0190345564747292	0.26226843534034183	-2.5268341831140173
GGGATTCAAAT
GGGATTCATAG	-1.4440233582308966	-1.3330557436622041	-0.8115929538040423	-0.4918505776092434
GGGATTCATAT	-4.419866656925346	-2.5796096528500274	-1.0348345456913766	-1.9656470684470377
GGGATTCATCA	-2.6857794279200045	-2.0190811143579923	-0.3728323852801674	-2.805530918801531
GGGATTCATTG	0.8836252398445499	1.1173391146765546	0.8059145064955896	-0.11321959280874344
GGGATTCCGGA	-1.5977911522055204	-0.6406002531973936	-1.591428169758386	-0.7216429214770334
GGGATTCCGGG
GGGATTCCGGT	0.6196490407024576	0.16597284433275244	0.828419520341118	0.06558994924884476
GGGATTCCGTG
GGGATTCCTAG	1.5895298251148715	1.2882617680050557	1.9686901415732345	1.340728830140697
GGGATTCGAAA		-0.6891027158737135		-1.4483519728769374
GGGATTCGAAC	1.2134049476686464	-0.05941001035324639	1.7774826737719573	0.7495168722910344
GGGATTCGAAT	1.257808793669789	1.0825350484448963	0.3012669925384176	0.8788288301838469
GGGATTCGACT	1.8577591489101457	1.802060793545252	2.235859640794379	2.2670124106269047
GGGATTCGAGC	-0.6853466620072166	-1.030518840074903	-2.4936376758098016	-0.8289329733171172
GGGATTCGAGT	-2.4187465215298003	-0.7831229017857738	-1.8104155147196308	-1.392435819890658
GGGATTCGATG	-0.9929774134102569	-1.0034613978075009	0.46892305023974507	-1.342372057330806
GGGATTCGCGC	1.281945724569709	1.401030656870224	1.5599884624825728	0.7845780758501553
GGGATTCGCTA	-0.3074672805913529	-1.1254481526743099	-0.04735114597721829	-1.4975800417492955
GGGATTCGCTT	-2.2903817242567923	-1.3456119891007252	-2.6438892863719063	-2.03814476882642
GGGATTCGGGC	2.1284440408567216	2.6765731898610245	2.304819450735435	2.228075648507475
GGGATTCGGGG	-0.835278438068383	-1.4076955032888936	-1.6225296288734135	-0.9043001055716593
GGGATTCGTAA	-2.884656369036568	-3.277173088625991
GGGATTCGTAC	-4.0728061016204204	-3.800036854760515	-1.9754371130341175	-1.0373577063796524
GGGATTCGTAG	0.339147757945991	1.2112199886421842	-0.07536880221361708	0.23673574043509008
GGGATTCGTCG	-1.548604145685179	-1.0776523128507078	-0.3988825640624021	-0.9069832667632618
GGGATTCGTGA	0.8532299952799659	0.024013774209965477	0.8265234099955467	-0.8385105037987358
GGGATTCGTGG
GGGATTCGTGT
GGGATTCGTTC	-1.7222752464196907	-1.0863894060430805	-1.9003853957925714	-1.068149223701277
GGGATTCGTTT	0.8119954785259169	0.4467709136400491		-0.2214822698703351
GGGATTCTAAC	1.0350322094186815	1.1453094899540355	1.035744805867084	0.9288374936450665
GGGATTCTACG	1.2156863249402545	1.0511246728919041	0.658263386451798	0.5193538148457264
GGGATTCTATA				0.04085827588878249
GGGATTCTCGC	0.7152518660602454	1.3634629338227873	1.2884210313269258	0.9374386199445996
GGGATTCTGGG	-2.441312822517266	-3.8289092408003262	-1.58332168120496	-2.4413855661506685
GGGATTCTGTA
GGGATTCTGTC	0.9295781557653591	2.1826460894491473	0.05148476131598306	0.902734954492308
GGGATTCTGTG
GGGATTGAACA	-1.797045491841841	-1.891536132295431	-0.5458831439742793	-2.914754801923019
GGGATTGACGA	1.5752728940523186	2.1068303142732696	-0.03114257819048105	0.9349906344775187
GGGATTGACGC	0.7617693283626656	0.1409053343476587	-1.0511904949552529	1.8108953704966617
GGGATTGACGG			-0.15507783965777716
GGGATTGACTA		-0.2600568703022753	-0.5813309781909901	0.007695166503090045
GGGATTGATCC	2.0989772686480617	2.053851979792412	3.3988221686353954	1.1506119628841134
GGGATTGCCCA	3.682370831411883	3.592086092384013	2.7146304567172046	3.0484961885236923
GGGATTGCGGT	-0.642682544066976	-0.33643887070981154	0.06529186841846107	-0.21425483378514348
GGGATTGGACC	-0.0075707846307236926	-0.7163738170145636	-0.15758021757339252	-2.080786530673489
GGGATTGGATC	-2.1190383756513524	-0.25801963363920843	-0.7381331768430414	-1.7795943528233784
GGGATTGGCGG	1.7362166543694562	1.8277451209516453	1.501336507396327	1.1003677193563204
GGGATTGGGCG	2.618310647676001	2.77205490333778	2.2169716234697914	2.291601732299374
GGGATTGGTAC	-0.5917038030567835	0.09085081315479182	-0.3001452878801057	-0.03095941863776791
GGGATTGGTCG	-2.0809915905081446	-3.3072641372291134	-2.346253854221621	-2.659160580715687
GGGATTGGTTC	-2.181734217221204	-1.9915050215848007	-1.7241953989149303	-1.1546054720158057
GGGATTGTCCG	-1.69921088507264	-1.6859062204655624	-1.5575488117554204	-1.147768253987585
GGGATTGTTCC	-3.633873968258717	-3.245187559128482	-1.2557588587058632	-3.0078645138974833
GGGATTGTTCG		0.28135271202626966	-1.0035913989825713
GGGCAAAATAC		-0.44202205752468476		-0.15872272855604397
GGGCAAAATCG	-3.6572475664058457	-1.2783142753420405	-3.388854516040364	-1.1876168014803998
GGGCAAACAAT	-0.31810391191832105	-0.3298397169964561	1.2075655806049364	0.3153443175372441
GGGCAAACTAA	1.5280585025752038	1.8298290580171634	1.1996043529137883	0.9696062069147635
GGGCAAACTCG		-3.233989700269052	-2.6321514505759125	-2.134747499982817
GGGCAAAGTTA	-1.0976686722442186	-2.2629219861341507	0.30914800562532707	-1.0942199832478083
GGGCAAAGTTG	2.7015401549394276	2.89393250860393	2.986654585853489	2.840282523057186
GGGCAAATAAC
GGGCAAATACT	-0.06126506304886842	0.22479305840452504	0.03397899975420149	0.19707932002379103
GGGCAAATCAT	-2.0521311854515236	-0.6404572118081838	0.409973081134329	0.2687982580271583
GGGCAAATCGA	0.3199044505242031	0.3756966171393002	0.6122035276940988	0.9166954926368365
GGGCAAATCGG	-2.8283189176425645	-0.9186255847399478	-0.8316514964937376
GGGCAAATCTT	-0.22322921590187927			-0.0071727945889714095
GGGCAAATGCG	0.10512111487296305	-0.5613546067701694	-1.785083793261642	-0.21260513447483437
GGGCAAATGTA	-2.5155384110625625	-0.9633521430789339		-0.661016470599332
GGGCAAATTCG	-1.9469725285806527	-1.7349498428713241	-0.9885242343650265	-1.399370620632545
GGGCAAATTGA
GGGCAAGATAA	-3.2281264025995853	-1.7838412077546717	0.26746352926508293	0.16611628897086866
GGGCAAGATAT	0.19850500652148356	0.47160559686156256	0.7335091453589618	1.6066172101785552
GGGCAAGATGC	-0.72854407383094	-0.5751932021689419	0.48127857765722626	-3.128507527047626
GGGCAAGATTA	-0.2761307873139797	-0.20369542994131223	-1.4756874615973852
GGGCAAGATTG	-0.044682962918275726	-0.39999814539932055	0.36211523742126106	-0.5619266566881544
GGGCAAGATTT	0.8360386936737444	1.054558624782616	1.3772713392534497	1.2330978033878035
GGGCAAGTTAC	1.420741814981626	1.6526362502199208	2.041342934031185	1.9916881305814065
GGGCAAGTTCC	-2.0823612806160883	-2.627079936557713	-1.503249458561462	-1.799223048330876
GGGCAAGTTGT	0.2486732839289336	-0.8504394168047643	-0.49812570455855026	1.1148514081370355
GGGCAAGTTTA	2.6897529261113835	3.275113502303106	2.9487162646440543	1.973442555779748
GGGCAATCAAC	-2.440189960216044	-1.7838412077546717	-0.8659897396717002
GGGCAATCACC
GGGCAATCCCG	2.170316379341693	2.164291960967642	1.19824590843115	1.9832225432669157
GGGCAATCCGG	2.456621955137022	3.068272434008768	2.3076704083845003	2.428963908454617
GGGCAATCCGT		0.23683139384664656
GGGCAATCGAG
GGGCAATCGAT	0.9373758336369711	0.035703951168822745	1.1084298977456837	1.6896230648785069
GGGCAATCGCA	2.773253885923519	3.7417821593482445	1.7183992221238205	2.2751628710429523
GGGCACCAATT
GGGCACCACGT	-1.2302214027644802	-0.4005385694926642	-1.1229800614701515	-0.03757996557303683
GGGCACCATGC
GGGCACCCGAT			-2.567905786533458	-0.9523761799115851
GGGCACCCGTC	0.7062166595358375	0.8148932567534063	-0.4801893399268898	0.3396269890471737
GGGCACGCCGT	4.029739293693775	4.089570530675611	3.5169105888975003	3.2421230999348607
GGGCACGCGTC	-2.747317150543065	-2.295979475467528	-1.935057160927824	-2.5367576766173476
GGGCACGCTAA	-1.0484463283355487	0.08280497785115876	-1.6776856184051319	-1.0287649116212578
GGGCACGCTTA	1.6164567676258157	3.0202608834856957
GGGCACGCTTG	-0.4955841403038392	-2.9032039416131306	0.2760182779639676	-1.921412373959437
GGGCACGTAAC		-0.6629932768875698	0.8060522342676241	-1.5595287726115397
GGGCACGTACA	0.9377882786293261	1.5575166825096483	1.0266496084419026	1.7026425753835746
GGGCACGTACT	3.2140660924203956	3.19160835405257	3.443458562686772	2.721961770182758
GGGCACGTATG
GGGCACGTCAC	-0.3117977855501172	0.15092519717153188	-1.5585414598208995	-1.4220202948964333
GGGCACGTCGA	-2.9030625243172907	-2.631796215994295	-2.1227328970349633	-2.299452832281334
GGGCACGTTAC	0.9067993038505116	1.396799322238802	1.0342615314255699	1.0519952887147241
GGGCACGTTAG	-0.5261814352556522	-1.8927471273987877	-0.13482888310088553	-0.3239894317257565
GGGCACGTTGT	3.5847140974822214	4.043295673985391	3.475903791980727	3.532136902585843
GGGCATCAAGT	-0.5462598481555182	-0.40437597384884455	-2.439174271790597	-0.5647681690544066
GGGCATCAATA	3.581311052843306	3.733161902536533	3.2237851687176597	2.6980215606286384
GGGCATCAATG	2.7181493543740816	2.6822279280794206	1.8292534597941779	2.4370979061185225
GGGCATCAATT	0.13043472066516765	-2.167470531755899		-2.282084976911289
GGGCATCACCC	-0.13585533984033032	0.5547963682969801	0.9508141981348494	0.20789057930558974
GGGCATCACGG	-1.6538683951694093	-2.4006719088494535	0.15946420440267117	-1.1552699673707938
GGGCATCGAAC	-0.9469743728060255	-0.529687263358608	-0.44477628278162123	0.46647925093883225
GGGCATCGACA
GGGCATCGATA	-0.468918075616312	-0.7401727991430757	0.9558598082163795	-1.0605334395044714
GGGCATCGCGG	-1.2482202853307087	-1.808049173198719	-2.851799236172078	-0.2943432999537916
GGGCATCGCGT
GGGCATCGCTA	2.3662054234287417	1.9979734012538168	2.7416668696181175	-0.4099484203436458
GGGCATCGGCC	0.4487700832585322	-0.5027792385245913	1.2667913403518936	0.5842667005677791
GGGCATCGGCG	-2.8724353695199722	-2.7965578496959598	-1.1745249099486816	-0.5293998758226143
GGGCATCGGGA	-1.2793802014215216	-0.8627738762385941	0.1459203487172036	-1.315419446917827
GGGCATCGGTT	-0.378881691897145	-0.7085166389586717	-0.8820034645043465	-0.2862389870646017
GGGCATCGTAC	-0.5763459966080038	-0.8420989452162382	-1.8181916643764486	-1.037133660565192
GGGCATCGTCG
GGGCATCGTTG
