## Supplementary material for "High-throughput functional analysis of IncRNA core promoters elucidatesrules governing tissue-specificity": POOL1__pNoCMVMPRA1__HepG2__activities_per_barcode.txt (part 7 of 9)

barcode	rna_3	rna_4	rna_5	rna_6
GGGCATCTAGC	-1.4746360249309196	-2.218759061561705	-3.672917125326253	-0.6174668220403389
GGGCATCTAGG	2.0390886968621764	2.6279166247815025	1.250654657989649	1.4442968946958465
GGGCATCTATT	1.2430127205663615	2.0983279708320093	1.260885764349592	1.2695332690544703
GGGCATGAAAG	-1.0233851558112264	-1.0027451702996135	-2.1145113560569735	-0.7261173639208146
GGGCATGACAT	0.5508155740308581	-0.7064812066241478		-1.699549430569907
GGGCATGACGA	-0.6788098034418028	1.4631265986883897	0.5067890544715379	-1.0771347362130483
GGGCATGACGC	0.27313107107055834	-1.1730658965943574	-0.6543288420995985	-0.23092125240663353
GGGCATGACTA	-3.1669199187849335	-0.8445949789602857		-0.6615462039043316
GGGCATGAGAG	0.3784802870087015	0.26340126356788107	-0.07410802767673763	1.3416859206512948
GGGCATGAGTC	-0.618238592928376	-0.6573435668246241	-1.0220546389323932	-0.8501636973730051
GGGCATGCGGC	0.7607170922761202			-0.5088727729014513
GGGCATGCGGG	0.45304664545242146	0.8415701595835547	0.6078775990884983	0.651498230565358
GGGCATGCGGT
GGGCATGCTAC	4.03206336447993	4.253419404743384	4.367361523514691	4.183400571102301
GGGCATGCTCG	-1.8844271401936135	-1.4394691514909754	-4.0728061016204204
GGGCATGTCCG	0.10191018190367818	0.17935900678015076	-0.44735878359984865	0.4238200392515287
GGGCATGTCGT			-1.2823246668988812
GGGCATGTTGC	0.7161871749527112	-2.3304341678109313	0.15939028474896597	-1.6597340669411094
GGGCATGTTGG	1.9048995636786972	2.0289616326628948	2.8024244534265814	1.940909737520447
GGGCATGTTTA	-0.7102526234082672		0.16724396041221418	-0.37428911875783677
GGGCATGTTTT	-3.1097365217416746	-2.904407724277587	-1.9964091886429227	-1.540580706922646
GGGCGCAACTA	1.5196565221274039	0.37421902317044253	-0.2687646573540808	-2.6007531406740534
GGGCGCAACTG	3.234460925156654	3.0226446005890715	2.771797295791255	2.4506264451684046
GGGCGCTAAAG
GGGCGCTAACA	3.342004182953902	3.462824184667121	3.4018349546944417	3.2169312510352803
GGGCGCTAACC	3.279689325416234	3.7458153922334287	3.4738548180216275	3.542049877438402
GGGCGCTAAGC
GGGCGCTAAGG	2.25676525027098	2.204627277385394	1.5252183216142274	2.142439637204541
GGGCGCTAATA	3.1723035812795257	2.879300665730688	2.9423238782147756	3.266793973667589
GGGCGCTAATT	2.028349238053922	1.5653429884796581	1.7991773184963316	1.4022192224887546
GGGCGCTACAC	-0.06331651007235606	-1.0425785796036737	-1.908106237323964	-0.3689353101977986
GGGCGCTACCG	-3.2411398277383663	-2.3814355565521947	-0.935420926754752	-2.7120161917579315
GGGCGCTAGGG	3.510405639568056	3.7703644730293715	3.3561061460360193	3.488287341561138
GGGCGCTATAC	-0.5915581893230306	-1.2141848691506898	-1.3578997613630959	-0.43890764840839075
GGGCGCTATAG	-0.47947344464451946	0.966411835122126	-0.8490718802317325	-0.8060125776170217
GGGCGCTATTC
GGGCGCTGAAC	3.879911235404916	4.103759242214527	3.4932567413482536	3.6198133377334036
GGGCGCTGTAA	-0.9169245389544842	0.3706135669812757	-3.983244760804811	-2.606527530531487
GGGCGCTGTAC	-0.026457805850908345	0.6042351617115769	0.41353728764099806	-0.6092996042293418
GGGCGCTGTAT	-2.056178190669245	-0.5061864560544106		-1.334534748866355
GGGCGGTAAAG	1.37525552779275	1.5254072494873858	1.6586823416567724	1.4716821382285397
GGGCGGTAAGA	-0.9137683560041794	-0.9052517053532023	-1.8910895376133094	-1.352972781671763
GGGCGGTAAGC	0.1287626262877658	-0.3897054273663365	0.671319373986995	1.1119686287246555
GGGCGGTACAG	-1.2568932417691236	-0.47593252522509577	-1.7539008077483134	-1.0445097424818028
GGGCGGTACAT	2.3428330967204167	2.5755884631530828	2.2013869345436943	2.265494023007737
GGGCGGTAGCG
GGGCGGTAGCT	-0.8870216940255191	0.35239512385051275	-1.1781319144422242	-0.30643797164685077
GGGCGGTAGTA	4.7011326625774545	5.190173222754584	4.673166880458897	4.7158542511760935
GGGCGGTATGG
GGGCGGTATTC	-0.7483602209540856	-0.46246033545452975	0.3931754241353731	-0.517611415484564
GGGCGGTCAAG	0.046958141371530315	-0.3473839581684942	0.5085925614409337	-0.0786831195687715
GGGCGGTCATC	-1.2673830915656776	-2.644739205064781	-2.435458908762648	-1.5919262407088648
GGGCGGTCATG	4.228449283761749	3.875598012981	3.8168182880325334	3.6549312759005357
GGGCGGTGAAT	-0.7452264435360217	-0.2578977370973042	0.33838473066675423	0.3500572186985914
GGGCGGTGATG	0.32052734894275814	-0.2987204486703214	0.5463480004410066	-0.8744286596629368
GGGCGGTGCGA	0.855502977486662	1.0842312837647	2.0406353596523803	0.5339807317244489
GGGCGGTGGAC	3.440588466338911	3.755003459991263	3.2049856607434006	2.8156017074761976
GGGCGGTGGTA	0.25879789044754575	1.1613298526101543	0.6898865555368339	1.7330388061374962
GGGCGGTGTAA	0.36571325940787924	0.045937934156227433	0.53915649114548	0.933001239058276
GGGCGGTGTAT	0.5771092532842567	0.9198892953653356	0.11970592573083488	1.9912821491998822
GGGCGGTGTCA	-2.597739252274	-1.6208737387540888
GGGCGGTTACC	-2.1957321027957533	-0.2828905310255214	0.04593327480021059	-1.3225281880070652
GGGCGGTTAGA
GGGCGGTTAGG	-1.3089680975410232	-1.3593583595562955	-2.5209888784881294	-0.6596056697743546
GGGCGGTTATA	-1.046779477383598	-0.017145191982846086	-1.0798871016957405	-0.9701722895418123
GGGCGGTTATC	-1.3142094085794747	-1.9971305709531562	-1.711202973925785	-1.62984370406651
GGGCGGTTCGA	0.13565945205806956	1.2038491823783484	-0.3526986054547616	1.5919016179194752
GGGCGTAAAGC	0.14859162548608632	-0.17016313007873207	0.10357001476874839	-1.1547616172518849
GGGCGTAAAGG
GGGCGTAACAG
GGGCGTAACGA
GGGCGTAACGG	4.249944370415733	4.275714812447648	4.095782910512785	4.0546763865709945
GGGCGTAACGT	1.655476285926256	1.447712462810508	0.24039886787958156	1.9036880350481642
GGGCGTAACTT	-1.2513195960720234	-2.295760330278981	-1.534705755923412	-3.513093608022559
GGGCGTAAGAA	5.235758465259728	6.256433392693819	4.904201872116661	4.936730505544118
GGGCGTAAGCG	3.207687474427502	3.839171290226254	3.7098586635476893	3.7471437999628017
GGGCGTAAGGG	0.8790646294305038	1.2231120075905744	0.9521595439835624	0.12018482054726276
GGGCGTAAGTT
GGGCGTAATTA	1.136847806206715	0.3412064354262444	2.0155707246059844	1.6655904649365203
GGGCGTAATTT	4.321724275386939	4.210398297898612	4.180696630040875	4.190283267486973
GGGCGTACCGT	1.3675113279517779	1.2876907707766834	2.497677414681209	1.6977172036509351
GGGCGTACGAA	0.9893200977471803	1.4155558588416597	1.7892348644407108	-0.29305503504118596
GGGCGTACGAG
GGGCGTACGCG	0.45975384444483525	1.2751398182068772	0.7314873083819722	-0.8529181732781168
GGGCGTACGTG	4.404043184277247	4.969848650519851	4.650142718672767	4.631879391414225
GGGCGTACTAC	3.5384488196045787	3.9725477311133046	3.8182468542519206	3.465449523628826
GGGCGTAGAAA	0.5286011353547643	-0.4094014259913024	-2.0036193930877357	-0.04576872088291739
GGGCGTAGAGG	1.0014945130857278	1.3231123089686094	2.0441225487116084	1.8321124031836464
GGGCGTAGATA
GGGCGTAGCTA	1.908436979414795	2.408495657278206	1.780280702970472	2.0273282602766813
GGGCGTAGCTT	1.0706386078279873	0.7670264740864977	0.5770469392273943	1.0492334891986022
GGGCGTAGTAA	2.807612713728356	2.5334754819486722	2.6005910550983202	1.7209000833373327
GGGCGTAGTAC	0.34878580062285747	0.890836502698251	-1.3157351301521918
GGGCGTAGTCA	-2.4234691686488037	-1.8918538008736114		0.7236903612694143
GGGCGTATCGG	1.1859366353138758	2.1247207085556923	0.297135226029749	2.809566667985812
GGGCGTATCTA	-1.4718853043055526	-0.29901335010932706	1.1664818119259561	-1.0005642531659973
GGGCGTATCTC	3.3470782946092177	3.1496508034373205	2.9766648737491606	2.7797008364679843
GGGCGTATGGC	3.8508845247245422	4.1180170396912175	3.5786117593059337	3.4416453081126095
GGGCGTATGGG	-0.4528895585630835	-1.8251420797977322	-2.267118230810288	-0.32247494745471955
GGGCGTATGGT	2.734236481583222	1.959223860100107	1.3486563852003277	0.7681302682753312
GGGCGTGAACG	-0.07463919984838774	1.1932774100630925	0.7821947085823182	-0.4577939393997016
GGGCGTGAATA	-0.24936085984651696	-2.4883377965723392	-2.6884300093687816	-1.4486967231597476
GGGCGTGAATG	-0.8733788746791208	-1.090824561073845	-1.0627543943222792	-1.0268301039646244
GGGCGTGACAA	3.480904835749549	3.7216678116387265	3.2559419571782007	3.2044678403598525
GGGCGTGACAT
GGGCGTGATAC	0.8625241984349208	-0.17159334554833489	1.6223734752462209	1.0528278024400597
GGGCGTGATCG	4.049807972160259	4.3782175967230055	4.342321944706483	4.424513470784815
GGGCGTGATGA	-1.524780900746233	0.048910399856079756	-1.035750702867817	1.3453361431525128
GGGCGTGCAAG	0.906945369462485	0.737090917973072	1.062283403048644	1.3227868290978289
GGGCGTGCACA	-0.4159977173635868	0.568099064163742	0.4999309051312969	0.10392430485120019
GGGCGTGCGAA	0.46701773204831043	1.2558647102037845	1.3922075385700496	1.5152845303903173
GGGCGTGCGAC
GGGCGTGGACC	-1.6891947370228004	-0.5524341596054712		-0.15963798111113714
GGGCGTGGACT	1.3958560615282773	1.405173235804529	1.3746936815211854	1.5722870746597415
GGGCGTGGAGC	1.7843294806031733	2.203198242392159	1.43922936633325
GGGCGTGGTAA
GGGCGTGGTAC	1.6374726913109754	1.8154444939927095	2.050952298702963	1.7600673555637927
GGGCGTGGTAG
GGGCGTGTAAA	3.7664928144310488	4.7158542511760935	3.5696954831330707	3.2268536967189205
GGGCGTGTACC	-1.439603341585602	-1.220124732755993	0.13309715219547458	-0.8662107692956366
GGGCGTGTACT	-0.030186083068653446	-0.7769167158423388	-1.863318189953452	-0.35627491119498056
GGGCGTGTAGG	-1.1153087297868898	-0.6759821499901995	-0.7188030507864633	-0.6142186969824366
GGGCGTGTATT	0.9170319142857969	-0.1952380425329041	1.062602100133751	0.616176463422945
GGGCTAAAAAA	0.19557039862231793	-1.6942173060290893	0.6507362151888114	-2.084185645453893
GGGCTAAAAAT	0.6728779490419918	0.2111893110851661	0.6318808429276879	-0.21857805151902882
GGGCTAAACAA	1.368759292837383	1.569982664067074	1.4449480245110335	1.4513410366491009
GGGCTAAACGG		0.8647239993146625		0.027026405710209367
GGGCTAAACTA	2.920010753255527	1.602416479924595	2.8291027375423905	0.47628321674464985
GGGCTAAACTT	0.715407788563564	0.2994847568813482	1.0617152217803978	0.2899488479264347
GGGCTAAAGCA	-0.9353489883712929			-0.36700010240107983
GGGCTAAAGTC	0.9926697200582235		-2.6281474547190022	-1.8839325079597127
GGGCTAAAGTG	-1.1996288436404452	-2.5143402522414986	-0.8501846343173667	-2.3174777742040034
GGGCTAAATAA	3.6782597520532754	4.136021340935653	3.990968301859668	3.815665789238495
GGGCTAAATAC	0.491638708542215	0.0043327078159003385	0.7604095827695034	-0.2954745204129669
GGGCTAACAAC	-2.08832092859584	-1.5407953979882774	0.5166268881933491	1.0769711575455332
GGGCTAACAAG	1.9392984356937104	2.0832891340741018	1.7896952540419058	1.7791608987851546
GGGCTAACAGA	2.29441746999098	2.2107143517467174	2.2475113268656326	1.8979585886201749
GGGCTAACATA	2.209454390241955	2.312816888368662	1.8425211439663798	2.2333133913637404
GGGCTAACCGA	0.7532902415149434	-0.10918913501747157	-0.6666021174809084	-1.032188152688189
GGGCTAACGAA	0.6973076288188805		-1.1000940606843208	-1.0909864153412012
GGGCTAACGCT	-1.2314800059616973	-1.8461014088932246	-0.46479095607844556	0.17687413600860552
GGGCTAACTTA	-1.4133659232627749	-1.4681411941330347	-0.46907331539143365	-3.328037633845944
GGGCTAAGAAT	-0.22058570680840417	-0.5848814895948342	-0.9438385035619766	-1.768574989904287
GGGCTAAGAGC	-0.1731872614444433	0.05932371482119142	0.0354664420759595	-0.771151344276799
GGGCTAAGCAA
GGGCTAAGCAG	0.8941026763870545	0.7135693565765246	0.5298512307917298	1.2452603444749444
GGGCTAAGCCT	3.9077792143074297	3.9298227126881473	3.8207478180969807	3.7692509315381257
GGGCTAAGGAC	2.9471513799566265	2.9930646446753957	2.8167352585213488	3.775063234315464
GGGCTAAGGAG	-2.6212616050586206	-0.43761172354023814		-0.27798895130493856
GGGCTAAGGGT	0.31120381040365	0.6708387958936674	1.5091697010643408	0.6027391119353084
GGGCTAAGGTT	-1.4624381003051996	-0.36826171256178986	-0.7571811306093612	-1.329720911561553
GGGCTAATACG	-1.3897683031210026
GGGCTAATACT	3.9592032896014815	4.3447461140033985	4.015583026872583	4.152359290593009
GGGCTAATAGT
GGGCTAATCAC	0.5586287419385523	1.2810559075695	0.8296164602547044	1.041317859091961
GGGCTAATCAT
GGGCTAATCCC
GGGCTAATCGA	-1.1472799754608067		-2.2628492623189587
GGGCTAATCTT		-0.5744911734788238		1.8868961067374075
GGGCTAATTAC	-0.047981960977125315	0.571280434777305
GGGCTAATTAT	-2.1222074936983923	-1.7124220099100218	-1.4342427281194055	-1.807629600396515
GGGCTAATTCC		-0.9707865993206841	0.33012903521428416	-1.7762054571875527
GGGCTAATTTC	3.0282462625057636	3.1055337982102484	3.0374770896901166	2.952901839067217
GGGCTACACAG	-1.9471761899239515	-0.6306782072572875	0.7356322678190574	-1.0611845943527978
GGGCTACACCA
GGGCTACACGG	1.1185802156753832	1.3336492096814445	0.5951998919342232	0.4442739537638293
GGGCTACCAAC	3.0715269223223123	3.6700029550691786	3.5188088926432277	3.2806978125667987
GGGCTACCGCC
GGGCTACCGTC
GGGCTACGAAA	4.482778515372064	3.9307194281889664	3.7411119898142555	3.732289378152676
GGGCTACGAAT
GGGCTACGCGA	3.694461818076781	4.094481340855591	3.1913858514238735	3.809014145016709
GGGCTACGCGC	-1.3662220766174782	-0.47259042935670076	1.2862015253256953	-1.9667488087292568
GGGCTACGCGG	-0.3062530658849879	-0.43255091020221076	-0.873431967754224
GGGCTACGCGT	-0.9658598335881612	1.1548795753746663	1.0546847654595708	0.2244473413403833
GGGCTACGGAA	2.7884199604214728	3.218069240820424	2.7275340274890674	2.3747154690142858
GGGCTACGGAC	1.9051909366001616	1.7194502941221945	1.5227948688179427	2.5036977162561627
GGGCTACGGCG	1.094915305749709	2.4951096861334987	2.1345202977811364	1.9192427229427484
GGGCTACGGGC		1.1421901600867346		1.9164428541305405
GGGCTACGGTA	3.2813555585388143	3.5399997146772946	3.142126244501382	3.1840588016114597
GGGCTACTAAA		-1.625316484976069		-3.0010181911482645
GGGCTACTACC	-2.1287993301347123			-0.5892198058224922
GGGCTACTCCG	-2.089906548172334	-1.472334408680034	-1.1435002576559796	-2.181254811419105
GGGCTACTCGC	-0.8980808492819881	-2.5831978770051123	-0.15872272855604397	-1.9514784716729012
GGGCTACTCTA
GGGCTAGGTCG	1.9403738488259452	1.5028416699180345	2.707924801366275	0.9368622718876037
GGGCTAGGTGA
GGGCTAGGTGG	-2.4264011201345403	-0.9652135092418885	-2.547937411822117	-1.1297041449169756
GGGCTAGGTGT	-0.2567865155981429	0.4328946559866985	1.2872484486025382	0.18130126386619788
GGGCTTACAAA		-1.2717610348992738		0.2671304062634546
GGGCTTACACA	1.7271245526098005	1.8218287284816186	1.7008485331874934	1.3379411132865457
GGGCTTACCGC	-0.6853466620072166	-1.030518840074903	-1.0834571514483158	-1.8967478257099315
GGGCTTACGGG	-0.9045103875713817	-2.1854702195923585	-0.7972010304863162	-0.912943392526286
GGGCTTACGGT	-1.1640601175158536	-0.14956120450476101	-0.3142148886003508	-0.8317694386157343
GGGCTTACTAA	-0.5323868356620509	-1.9769601543197628	-1.9756290873021967	-1.7122068898730476
GGGCTTACTAC	0.9458771101698267	-0.08698085207534784	0.21272490273351477	-1.02495672156978
GGGCTTAGACT	2.386321544694226	1.8070440548740891	1.7934981727594632	2.363020806447629
GGGCTTAGATA	-1.8448282214037839	-1.5113086514218377	0.22120150729465313	-0.820790995137675
GGGCTTAGATC			-0.9134578633580746	-0.29534061865488337
GGGCTTAGCGC	1.942927338577378	1.7921427348710892	-0.5083639235765613	1.629086725478805
GGGCTTAGCGG
GGGCTTAGCGT	-1.956091846703105	-1.1620602186742337	-3.8295685624840776	-1.6399993535653699
GGGCTTAGCTT	1.7374846307840293	1.497210799925928	0.7182032560808669	1.6109046476840767
GGGCTTAGGAC	1.5421183537166443	1.240233737724639	0.9130270943019758	-0.3937127940934555
GGGCTTAGGAT	-1.0522670210773892	0.4041899624036793	-3.507782932850013	-1.18889591797634
GGGCTTAGGGG	-1.5607593901621999	-1.7146284597786403	-0.744275089885366	-0.5492844820604151
GGGCTTAGTAA	0.8054942430175551	1.0908798357907	1.047622105837405	0.27139672346039945
GGGCTTAGTAG	-1.43618538267247	-0.3045260687670335	0.9460612041972951	-0.3965425603791279
GGGCTTAGTAT	-0.4257363959240792	0.9032250365275554	0.3734403597512057	0.18346965453142317
GGGCTTATACC	-0.07800105261560547	0.007253524047610094	-0.3209788888951544	0.015085894990669313
GGGCTTATACG	-2.7937275546217943	-2.3382477954641656	-0.9851173292735048	-0.937329889807227
GGGCTTATAGC	3.1353042569338085	3.2174376157775777	2.369197272919611	2.747517772662861
GGGCTTATAGG	-1.0010181058238112	-1.7106035705391858	-0.2880004985032574	-2.9711900634078345
GGGCTTATCCC	-1.3596106687664768	-0.8090615262252017	-0.5135672938297495	-0.4054612120630184
GGGCTTATGAA	1.8287659599786004	3.0754487942523117	2.7693683101699866	2.5117182156478113
GGGCTTATGCC
GGGCTTATGGA	-2.167853573404629	0.22340220442157938	1.1379824302685662	-2.8639037367801805
GGGCTTATGGT	0.7824800854085175			2.0955986338322306
GGGCTTATGTG
GGGCTTGACCG	2.4265824227200445	2.785233568829604	2.033673393907722	1.9326354404935264
GGGCTTGACGA	0.11555734111427796	-1.0299762486812578	-0.8980077732739924	-1.2941064999595
GGGCTTGAGGA	2.4626719014502263	3.1745546345421385	3.027049530559254	2.8077299754090257
GGGCTTGAGGC	-0.53429875867963	-0.3999617477293649	-0.6760861618333902	-2.9314170853543984
GGGCTTGAGGG		0.27471754117736	0.877427783872159
GGGCTTGATCA	-2.285086719552497	-1.8014599274114336	-1.3838240401304707	-1.368345329775309
GGGCTTGATCC
GGGCTTGCATC	2.619224750008457			1.88564533497869
GGGCTTGCGAA
GGGCTTGCGAC	0.38887547607326595	0.17535469096923306	0.02537445238112629	-1.349668076425567
GGGCTTGCGAT	1.1284281717112359	1.9258970150478087	2.46485654803469	1.9352376594403602
GGGCTTGGAAC	1.6069394707069555	2.517369306951043	1.8515328662272634	1.157545682875635
GGGCTTGGACC	-1.7487002049492921	-0.2952895618797204	-0.7686219617712603	-2.3032987959908886
GGGCTTGGATA	1.7233187118916273	1.582364397611654	0.8754453567837709	1.524489739006401
GGGCTTGGATC	4.58340745167509	5.047913145938929	2.1657404727274665
GGGCTTGGATT	4.1082595527150545	4.404967461111364	4.106025423470335	4.074003277750604
GGGCTTGGTAC	-1.9696911220135362		-1.2661566647864697
GGGCTTGTACG	-1.2051053998280188	-1.2859410526154895	-1.6604481304570968	-1.4801424806330792
GGGCTTGTCGA	0.5187101568301716	1.387532204008852	0.7642754962480056	0.7721607175030621
GGGCTTGTTAG
GGGCTTGTTAT			0.1239169175329492	-0.6860003266010384
GGGCTTGTTTA	0.27221089321313285	0.7496213717278454	1.7205003315188194	0.07568517282962467
GGGCTTTCGCA	-0.6150982393803927	-1.8311644508880902	0.09109191709687714	-3.392571645011979
GGGCTTTCGTA	4.7886296727406945	4.319116366561867	4.220457188314272	4.092569000086213
GGGCTTTCTAA
GGGCTTTCTGA		-0.8028306210613017		-2.063213615997932
GGGGACGAAAT	-1.397692522882318	-0.5731963145514033	-1.5327345673293788	-1.1182710267829437
GGGGACGAATC	-1.2198039541728485	-1.5366626677345625	-0.507383239370145	-2.9527899429539146
GGGGACGACAT	-1.8848232825734508	-1.9831401528104629	-0.5093926208621057	-0.8853638855589161
GGGGACGACGT	-0.6361185419320607			1.6628935695955616
GGGGACGATAC	-3.0099637356984723	-1.5800134672075803	-1.2472432780692044	-1.7988927910761432
GGGGACGATAG	3.235835714361377	3.129062447531859	3.3398060760162	3.3168164223595316
GGGGACGATCC	0.15883676739027552	0.9639929031120342	-0.15658345022120906	-0.1668385541980394
GGGGACGATTC	2.0264360008420885	1.7580288766591528	2.69430215588379	1.5964929571161726
GGGGACGCACT	2.5971852125872648	2.394853515194387	2.5830878975390004	2.539564325127123
GGGGACGCATT	-0.7596089841725631	-0.6891027158737135	-3.1521813158949707	0.38259507775099344
GGGGACGCGCT	1.9478201720516473	1.6612938684716025	3.462824184667121	-0.5031832359121413
GGGGACGCGGT
GGGGACGCGTC	-0.9477066268953054	-1.2741909894066759	-0.5904799002345018	-0.37334523869735253
GGGGACGCTAT		-3.044033031358051	0.7426525097521652	1.3952816979628073
GGGGACGCTTG	1.0411872255239059	1.7350384567455794	0.567109996227313	1.9805273404346457
GGGGACGGAAT	-0.7845932464156097	1.5832698810586079	-1.3293621727802012	-0.5245441683073325
GGGGACGGCCT	0.7859133813152012	0.5847140236617109	-0.2419224910679854	0.9814681567643371
GGGGACGGCTA	0.32360096698761187	0.007954492446787531	0.06040292900219679	-0.08719494722574544
GGGGACGGTAT	-1.8970393698436119	-0.4393408634083466	-0.6504631451131762	-0.5362108512589554
GGGGACGGTCA	3.7492104578412535	3.79004193420235	3.911554972000713	3.739679596418735
GGGGACGGTGA	1.4721055032623371	1.597314200223743	3.0019447377448336	2.223931145829078
GGGGACGGTGC	0.25457898647320387	1.035425622607514	0.9544444146798252	1.2496722694355262
GGGGACGTAAA	3.0267547346041894	3.0536907197887597	2.685983837002844	2.8590492788428996
GGGGACGTACC	-1.2472432780692044	-1.7743581539490032	-1.111669869077224	-3.794578401354123
GGGGACGTAGA
GGGGACGTCAG	2.074920268056545	2.148509805741498	1.9972504403612688	1.7597035167192527
GGGGACGTCCT	3.9493496983066887	4.220236830151216	4.193345231962327	4.3147433300743225
GGGGACGTCGC	1.1998964780192858	0.5890654626117561	1.9102093038964496	1.6430824580841705
GGGGACGTCGG	4.2040900586484975	4.157532735372624	3.401905114679819	3.6550485626179805
GGGGACGTGAC	-1.3315512976448078	-0.19385433090285725	-2.037709560188644	-1.925006561887193
GGGGACGTGGA	1.748817119382775	1.3305885386573557	1.6907765313538408	1.3442529520716788
GGGGACGTGTG	1.3930142251454316	1.5555031769149648	1.1615207589510754	2.0516257722071507
GGGGACGTGTT	1.9411614721510808	2.6211483062648107	1.4764643147806726	2.4762853071143587
GGGGACGTTAC	-2.568940751792768	-2.1868760915073353	-0.807764694010313	-0.6492672217212494
GGGGACGTTAT	-1.9486710008043768	-1.0034011496429138	-0.5549890163204279	-1.0552999398503868
GGGGAGTAACG	-2.5595350912578465	-2.344932046896739	0.0832908239204872	-1.274620060303679
GGGGAGTAACT		-0.3496879771795381	-2.280557289319349
GGGGAGTACAG	-0.6923131559816875	-0.8765419232639287	-0.657392196586569	-1.248398226269677
GGGGAGTACAT	-0.8637035540148722	-1.7227198058298339	0.1691452412100244	0.37692723063653993
GGGGAGTACCC	0.3386980245846415	0.3908779197409254	-0.5191010040931379	-0.9140717905092673
GGGGAGTACCG	1.438074008498615	1.5138476747602172	0.9396259090237498	1.2442417899370461
GGGGAGTACGC	-1.303736669012228	-1.9169671427949944	-0.4073281095950592	-0.7708017415988155
GGGGAGTAGCG	-2.751815122653606	0.034782142933565685	-1.1551697002937151	-1.1872797341293118
GGGGAGTCAAA	-1.5341712210114302	0.07491787015155205	-0.2938498614917342	-1.461341356492197
GGGGAGTCAAC
GGGGAGTCATG	-1.9418396798832067		-1.1280818136817534
GGGGAGTCATT
GGGGAGTCCGA	0.11333312000605489	0.023924586893717292	0.404208318169834	0.5335104197518916
GGGGATAAAAC	0.09290562834664684	0.7458244918679677	0.30499223597823943	-0.0732272605182932
GGGGATAAACA	-1.4251462964102282	-1.0688425927231269	-1.2874521475220795	-1.0233444431752046
GGGGATAAACG	0.03731988246509732	-1.0454212493981583	0.025102335046640056	0.24691327717004688
GGGGATAAAGC	-1.1633535380059583	-1.8112947482748398	-0.3261473152860989	-1.5309790196355504
GGGGATAAATC	-2.989518535731707	-3.5987245830220855		-2.868050910241786
GGGGATAACAG	1.6420196991809628	2.2570222527502057	1.7075865475179224	2.393943718879947
GGGGATAACAT		0.5252938378172497
GGGGATAACGC	0.3641806174473495	0.692206381309381	0.046958141371530315	0.23576516763557573
GGGGATAACGG	0.4402217285878728	-0.2246283220976586	0.1528861877370418	-0.840622349237318
GGGGATAAGCC	-0.1957758148356904			-0.9112809474261898
GGGGATAAGCG	-2.2710232160060193	-2.6094803315252313	-1.7489911657037984	-1.6465285569009087
GGGGATAAGGC	-1.12778111838913	-0.2699105378944284	0.5004688363655856	0.6087420638821671
GGGGATAGCAC	-2.6559891749039495	-0.9772146222384892	-2.192275802930814	-1.3277241715374253
GGGGATAGCCT	2.7394043637644083	2.777181789210737	2.464280022289147	2.562971541986018
GGGGATAGCGA	0.7398969427473271	1.1666305018894987	0.9095637693284737	0.6124750864390252
GGGGATAGCGC
GGGGATATACC		-1.4380237806270786	-3.200237484397915	-2.288660743812157
GGGGATATGCG	2.9165256485299054	3.4348191132981123	3.1713647491818056	3.014196481472377
GGGGATATGGC	0.7862373545544539			0.4731275945556509
GGGGATATTTC
GGGGATCGACA		-1.0168075773585246	-1.2461451017783032	0.6016144841925886
GGGGATCGACG	-0.8914880517617414	-0.7456651701746442	-0.7433528374689176	0.41670157783173933
GGGGATCGACT
GGGGATCGATA	-2.9115468708365038	-2.621714334466567	-1.341941991159181	-2.1905816763927484
GGGGATCGATG	-2.768111490853825	-0.18690577863897556	-1.4909442454313133	-1.2721031902934807
GGGGATCGCAA	0.02566194857144455	-0.24772111846604256	-1.6302748484037957	-2.1164049235944673
GGGGATCGCAT	-1.4418023076963746	-1.0220546389323932	-0.16873425689327542	-1.2724569421529237
GGGGATCGCTG	-2.05965081509072	-0.41207509321704006	0.7951489106823207	-1.2721031902934807
GGGGATCGGAA	0.42809721773111364	0.24568096813207904	0.3223751904495249	-0.7453077290972946
GGGGATCGGAT	2.9061555763662543	2.9373266891584233	2.778439457530247	2.7811483783972735
GGGGATCGGCC	-1.2892289739960057	-0.14671265218680685	-0.13348441789031829	-0.7097233780216997
GGGGATCGGCT	-1.3685534024445485	-2.1782003208861465		-3.531302146066992
GGGGATCGTAG	-0.17441985912111158	-0.3975399479445935	0.9141771656355012	0.44586272114130704
GGGGATCGTAT	4.513735343355462	5.231205747586436
GGGGATCGTCC	-2.4368214771286643	-0.09382741969122149	-0.0809464833951763	-1.73201616796614
GGGGATCGTCG
GGGGATCGTGG	-4.249862983452109	-1.6456376697584296	-2.617415792059646	-1.182752698079152
GGGGATCTAGG
GGGGATCTATA	-3.535703191922634	-2.3930286352040384	-1.115841594140452	-2.9511686228444782
GGGGATCTCGA		-1.3945800403855513		-1.0519268851754753
GGGGATCTCGC	-2.118151140152941	-1.1258849784012217	-2.3051388756086832
GGGGATCTCGG
GGGGATCTCTC	-1.7484920164988738	-0.30150647621482213	-0.44481561846548867	-1.8290132035775137
GGGGATTAAAC
GGGGATTACGC	2.78652665973725	3.244746930779911		0.1259148476720069
GGGGATTACGT	-1.3076338396859368	-0.6730895500113563	-0.3103147361000828
GGGGATTACTC	0.3740159907873195	0.9286906124851805	1.7962603773536059	0.7066248504814947
GGGGATTAGCT	0.6105972103370845	1.9867845420892771	1.256713714858503	2.2264360825710585
GGGGATTCAAA	-1.586188651773138	-0.9414437007380431	-1.6383886718930105	-1.88337851475952
GGGGATTCAAC	1.8844842319078141	2.080977644104419	1.9401104795314668	1.7333619146643158
GGGGATTCATA	-0.6833525112353234	-0.48022302197352873	-0.1398746003907378	-1.0372099538848518
GGGGATTCATT	-0.27667113136545307	-0.913226604610849	-2.539533342315969	-3.079119436699867
GGGGATTCCGT	2.9109025440523477	3.370996588272738	2.932015349659317	2.378345181126403
GGGGATTCGAA	1.1896610088946584	1.9386017654366428	1.5669888726028347	0.5410743071654666
GGGGATTCGAC		-1.422185730222504		-1.3770930686443232
GGGGATTCGAG
GGGGATTCGCC		-0.6484135248046998	-1.889148087715384	0.4933398601222851
GGGGATTCGCG		1.7387575238157018
GGGGATTCGGA	0.777481657537819	1.3834226618267174	1.5982888650798803
GGGGATTCTGA	-3.415727209163534	-2.308916463122877	-2.348625869689448	-1.591428169758386
GGGGATTGAAC
GGGGATTGACC	2.666538601725769	2.7887810513749285	2.885006982996516	2.9990426536248025
GGGGATTGACG	-1.5201498524817496	-0.8950474757432189	-0.36771502096773107	0.5309547410069666
GGGGATTGATC	-0.9028768209531497	-1.4713531150905483	-1.550610008463146	-1.0475959604696536
GGGGATTGCCA	-2.5182368100339834	-1.3039205498915156	-1.8860109948906396	-1.6166854205426275
GGGGATTGCCT	2.8459876445639765	3.0564799435115777	2.6985703132393377	2.2983740484673056
GGGGATTGTAC	-0.3684844356554422	0.29153110989785236	-0.021023924894131518	-0.39697857069009623
GGGGATTGTCC	0.5377256520736742	0.2640798949806797	0.18674892199325344	-0.10711991584292507
GGGGCAAAATC
GGGGCAAACTC	-2.9640105231638505	-3.1521813158949707	-1.314563573713654	-1.8246862131872579
GGGGCAAAGTC	0.42386478270636213	0.7394785156890322	0.5920454930942907	0.9436047983955954
GGGGCAAATAC
GGGGCAAATAT			-2.2060567893081657
GGGGCAAATCA	-1.0899550682412449	-0.3925383328958957	-1.014404042446291	-0.07425528473007226
GGGGCAAGAGT	1.5253122970341149	0.8271981398022823	0.8683956810134207	0.9779476782790123
GGGGCAAGATT	-0.9522664137722151	-0.26235160191708673	-0.7212890877091905	-0.3460321615031647
GGGGCAAGTTA	3.453476809794181	3.7911422712324976	3.950348966682494	3.675107759787284
GGGGCAATCGC	3.6982046511220017	3.889655252035948	3.3557902772824653	3.3094966775486685
GGGGCAATCGT	0.47700601188133634	-0.1411456771077193	0.4774101991839858	0.184121470402927
GGGGCACGCTA	-0.4381353690989418
GGGGCACGTAC
GGGGCACGTTC	3.371148554406569	2.681576668291786	2.7064841244625497	3.175790237161632
GGGGCATCAAC	-0.9924042482877216
GGGGCATCACG	0.5498588181866519	0.5141286079838319	0.22158739955631268	1.441969970964063
GGGGCATCGCG
GGGGCATCGCT	-2.404206383197131	0.530738948441035	-1.047221121215811
GGGGCATCGGC	3.572324610148356	4.476594359516344	0.3010683948911905	1.7716095471753752
GGGGCATCGGT	-0.3799015122817073	0.4729448134483099	1.3007933640176004	0.5152020590720154
GGGGCATCGTC	2.000272477004724	2.0030891248991245	2.3100154971837026	2.2136976956480865
GGGGCATCTAT	3.898496555286944	3.991353005633918	3.9669594096359884	3.8776965537101162
GGGGCATGAAA	0.054760459463542244	-1.4982158388966484	-1.6171295257994194	-1.542733543173063
GGGGCATGACG	-1.1533075631416942	-1.8311644508880902	-1.118375958936289	0.49203045834462655
GGGGCATGCTC	-1.4054971422322013	1.573830926345196	1.454732717589958	-0.04197429627256982
GGGGCGCAATC	1.0129735266949536	1.3926813357359706	1.4331743450133565	0.6403871686403884
GGGGCGCTAAG
GGGGCGCTAAT	0.4123270742695365
GGGGCGCTACA		4.331098791889277
GGGGCGCTACC	1.709286860764818	1.6813555459813636	2.029954640932045	1.6171619637217929
GGGGCGCTACT	-0.760781705735719	-1.4716697364049334	-0.5116285579794901	-0.9285695116248719
GGGGCGCTATC	0.0835302928880376	0.12844745304370864	-0.5653597160137227	0.5074628795930186
GGGGCGCTATT	1.4754457017493658	1.6679998273686387	1.0294344862568572	1.5840386777376692
GGGGCGCTGTA	-1.2573521605817617	-2.3100646934856264	-2.432067395601951	-1.790449618762502
GGGGCGGTAAT	-1.0353203255026102		-1.1833250738666592	-1.9241057706759164
GGGGCGGTAGA	0.882269831600222	1.7640745025097095	2.514884439542989	0.631473067672391
GGGGCGGTAGG	-0.7250817168054202	-1.0268301039646244	-0.19208532401214656	0.10762482360859182
GGGGCGGTATC	-0.28666698955315684
GGGGCGGTGGA		-1.2793344255620709	-2.0322846138958037	-2.4946826557430297
GGGGCGGTGTA
GGGGCGTAACA	2.8021021346615647	1.4771413794623496	1.3758683039561568	1.6107037789414163
GGGGCGTAACG	-4.065680674794898	-0.18442844369894718	-1.6022202382246766	-3.834805889614168
GGGGCGTAAGT	2.6753204254947054	2.4943112301325074	2.07884275302057	2.613808637724172
GGGGCGTACAT	-0.19512864624528592	1.0144072724591326	-0.037307532491842266	-0.12745337145817154
GGGGCGTACGT	1.6223734752462209	1.0751220516888882	1.6683951250506848	1.1710080785754409
GGGGCGTAGAA	0.30290686958521285	-0.13266171619520345	-1.2843033346535258	-1.1589482729712084
GGGGCGTAGAG	-0.975734928390836	0.1580173589829454	-0.3473360365701482	-0.823019390224895
GGGGCGTAGTC	-0.5947685374512874	-1.4038272769294062	-0.8451353605013354	-0.4107006125857254
GGGGCGTATCC	0.6511213692042362	0.7412727720912835	1.0581346906523095	0.907522859307051
GGGGCGTGACT	2.40182001471932	1.787934411439924	1.9394733339144836	1.895159045658925
GGGGCGTGAGC	2.0102798484364524	1.5631810997840985	1.7205359288865016	1.4086406891262644
GGGGCGTGATG	0.31203173611767937	1.5601588366477444	1.7808588514699322	0.6885945264998737
GGGGCGTGCAA	0.057554881952147696	-0.24354712856948407	0.10680629549252296	2.1011358139062986
GGGGCGTGCGA	1.3988665088641614	1.2406731231458705	1.8662239388968322	0.5357860807345255
GGGGCGTGGAG	1.5759064778712815	1.1893839083135773	1.3216917328255229	1.9693833641251655
GGGGCGTGGTA	3.549924370143002	3.7474096151873333	1.5691487823086272	1.1283092481555548
GGGGCGTGTAA	-0.10582212760745136	0.27069589851626297	0.5522607907313442	0.6143927980111736
GGGGCGTGTTA	3.8350279925524644	4.208452164896853	3.5282697361517212	3.649260158193644
GGGGTGCGAAA
GGGGTGCGAAC
GGGGTGCGATC	0.8422396273074246	0.8188910623582906	0.4326865693809765	2.131427738777651
GGGGTGCGGAT	-1.2797506354442585	-2.4561679031227026	-1.6030095257036814	-2.9030625243172907
GGGGTGGACCT	2.485368363763674	2.587252548626126	2.3679164283095755	2.49976011215877
GGGGTGGTAGC
GGGGTGGTCAA		-0.04890474235162284		0.44132461038277815
GGGGTGTAAAC	-0.4651141124247834	-0.4285509066916591		1.236066769305491
GGGGTGTAACT	1.182977109942271	1.3596857589842657	1.1583648262289001	1.3273622407867172
GGGGTGTACCT	0.9222590951966124	-0.04842782559414621	-0.09624285098068114	0.6365432163773534
GGGGTGTACGA	1.0648497335703806	-1.1986761542070754	-0.04337471209810506	1.2147906041494294
GGGGTGTAGTC
GGGGTGTATCA	0.12273800534356172	0.10671186943685845	-1.2025072811029358	-0.3469649519756122
GGGGTGTCGAC	1.80353755461915		0.23576516763557573	0.4576395712661465
GGGGTGTCTAC				-1.4483519728769374
GGGGTTAATCG	0.8012440780817646	0.8343333792081666		-0.6258044146137638
GGGGTTACAAT	0.07767741549891682	0.3912838267585128	-0.053219661424143416	0.21803096425351473
GGGGTTACACC	-0.10330797583178869	0.3609459977103223	0.13456621058923118	0.3515526674822442
GGGGTTACCAA	-0.9668876793237455	-1.2807099443161074	-0.2937268174127811	-0.24208553693678186
GGGGTTACCGT	-0.8228091582157335	1.5487886000660023	1.425742221576694	0.6027391119353084
GGGGTTACGAG				-1.4352652315350092
GGGGTTACGCC	-0.3140563414176823	-1.0075718703039047	-0.9195029197729838	-0.8176841119975382
GGGGTTACGGA	-0.6185894028894441	-0.24076222791180296	0.2762549133301502	-0.2795843941838957
GGGGTTACGTG	3.479063317455398	3.5809253193583337	2.8883999631017536	2.9132410344960395
GGGGTTAGACG	-0.10459000135279123	0.4512491944879335	-0.9568048521886396	0.8113689878833854
GGGGTTAGCCA	-1.1262623185405394	-1.701955177488081	-1.327916563028159	-3.3278022455218728
GGGGTTAGCCT	1.093097328063475	1.0632827181298072	0.8451854421730662	0.9220974717183728
GGGGTTAGCGC	2.603107127114533	2.7874516395825855	2.361900981290008	2.9077259315467434
GGGGTTAGCGG	-1.3882348390448696	-0.6973320637403815	-0.6792589389105395	-2.203605678334849
GGGGTTAGGCC
GGGGTTATACG	-2.776018038951775	-0.9128387149227858	-0.6265289747094374	-0.11326437844213016
GGGGTTATCGG
GGGGTTATGCT	1.688334605790423	1.7130335181904086	1.9680696628405148	1.2724148931662635
GGGGTTATGTC	-0.7624336881506314	-1.0027451702996135	-0.7694824303407299	-0.8274334117993543
GGGGTTCAAAC
GGGGTTCAAAG	-0.8894820231810763	-1.3353151231929195	-1.5360181139894589	0.03215051113104417
GGGGTTCAACT	1.2404713329657013	1.6620060539604409	1.1174169541558143	0.8360699759978596
GGGGTTCAATG		-2.00149369754949	-2.459242255404641	-1.4729658353572597
GGGGTTCACCC	0.014666365662045877	-1.1112443472931446	-0.08006567661254849	0.3012044267452304
GGGGTTCATAA
GGGGTTCCGAA	-2.382876900933409	-3.6879284642597105	-3.537369633625495	-3.1322712481448285
GGGGTTCGAAT	2.97438724289108	3.457068106486071	3.029294424089527	2.650077688388768
GGGGTTCGACA	1.427981326088941	1.528030464834858	1.3845732170676777	0.39441240151542417
GGGGTTCGACG	1.1632029337577925	0.77262739782226	0.8419139478278462	1.4541917837115041
GGGGTTCGAGT	-3.1372382219435817	-2.164389957513184	-3.1911363777712856	-1.3520378310338859
GGGGTTCGCAA	1.7764811368757787	1.526010718238222	0.7304465793977457	1.4872577791204298
GGGGTTCGCAC	2.622170310067535	2.1739898227774423	2.6376335429864612	2.4342946229217413
GGGGTTCGCTA		-0.15774839479319175	-0.6449641450976755
GGGGTTCGTAA	-1.2168990253918355	-1.1277201646804202	0.24447122676825958	-0.24407261182709944
GGGGTTCGTTA	3.2107109202078323	3.129193543151019	3.0333735125900736	2.278847900036145
GGGGTTGAACA	1.3697623559581797	1.0537876597724147	1.2139771002462678	1.0178972438907543
GGGGTTGAACC	0.1599161180091903	-1.5440673242761345		-1.7402834808022
GGGGTTGAGGC
GGGGTTGATAC
GGGGTTGCATG		-1.846282422391078	0.21033235085405114	-0.33677850986399277
GGGGTTGCGGA		-0.7920173917761562
GGGGTTGGAAC	-1.1831418424254845	-1.7548240683827445	-2.8912451678926865	-1.7665155827656271
GGGGTTGGACG	-2.254275086275352	-2.164662054417456	-1.7487002049492921
GGGGTTGGTCA	-1.6684975857656692	-1.2405454893984205	0.2345920621288555	-0.6039629840474879
GGGGTTGTAAC	0.39555798149325583	-0.5384635433389786	0.14372216308266297	-0.18370364373090453
GGGGTTGTACC	-1.6950979710769665	-2.487593407625804	-1.9774403963939229	-0.8230421134103002
GGGGTTGTACG	-0.011846470004194365	0.604359636002243	0.5626660833699453	0.3613405321013201
GGGTAAACGAA	0.7110179933827535	0.005104827230720643	0.5670735414491366	0.8477724410092766
GGGTAAACGTT	0.4029251032576746	-0.08770877583926501	0.03731988246509732	0.5021388324132743
GGGTAAAGTGC	0.1277174592781657	0.5289710308239545	0.4755771168044637	0.7112848544133552
GGGTAACAACA	2.9371124719627852	3.3467466167423257	2.9988254858506815	1.8441628379286734
GGGTAACAACG	-0.7709643959686018	-0.7932114357529865	0.2864027649776149	-1.3705720347361217
GGGTAACAACT	-1.9675178740496193	-1.1293711495310061	-1.050273420361299	-2.050574176226079
GGGTAACAAGG	-0.5104967104524012	-0.2795843941838957	0.06998645236881307	0.2632769141194762
GGGTAACAGAT	1.409827247038733	0.4718415334681646	-0.33650069978099845	-0.014493102342230169
GGGTAACAGCA	-1.3308588323667214	-3.2292650282268873	-1.5177123852552545
GGGTAACATAA	-0.8357690765473844	-0.17705468200788238	-0.24677521574746947	-0.017247277526037608
GGGTAACATAT	0.6513085327007601	0.4037817028708434	0.7295299895589259	1.3896923530659882
GGGTAACATCG		1.2077187892745058	1.7869618282107769	-0.5638763007270835
GGGTAACGAAC	-1.056611474683251	-0.6827114226736737	-0.9759544075607098	-1.021877203765054
GGGTAACGAAT	0.534258710894636	0.8110711563552883	-0.5621847880423578	0.8447920399475212
GGGTAACGACA	1.5568252001614389	2.054135321484651	-0.27846258310229755	1.398306023940107
GGGTAACGAGG	0.9059875342881276	1.265759266864207	1.3552329369553018	-1.0786738164181362
GGGTAACGCGC			2.880603962654087	-0.9386944163633215
GGGTAACGGCA
GGGTAACGGCT	1.3931331806837175	1.2320004727567415	0.462438910473543	0.2882149565693538
GGGTAACGGGA	1.6896230648785069	1.7060031409208312	1.6882380769664636	1.1323991133503077
GGGTAACGGTA	-1.4996318247222502	-2.0172271522343417	-0.9956535914412324	-0.16745036297913635
GGGTAACGGTG	-2.3876902111267846	-0.8894261659739472	-1.2309426695802028	-0.34556668275112545
GGGTAACGTAA
GGGTAACGTCG	-0.42639967266791823	-1.7302001985701798	0.4842839302531099	-0.36406514704814363
GGGTAACGTGC
GGGTAACTAAT	-1.3019904073525717	-1.4515792610666423	-1.182123564971382
GGGTAACTAGG	-1.3979448147197644	-0.5893398342852488	0.6941627521540326	-1.2527677196518585
GGGTAACTATA
GGGTAACTATG	0.4926456914895926	0.011297705611551245	0.37016979689883905	-0.42969003506856135
GGGTAACTTAC
GGGTAACTTAT	1.607614559200638	1.8445504384931435	1.5719115338993594	1.6656423003976037
GGGTAAGCAGC	0.5425862635468437	2.056249097391897	0.14530656179497864	-0.029928140163387906
GGGTAAGCATA	-2.487593407625804	-2.6061375949548657	-0.03208736544471902	-2.081684721649155
GGGTAAGCATT	2.911130068094472	2.1746164634752088	3.131163757545732	0.9869871570363773
GGGTAAGCCAA	2.4743800787968606	2.4497768986518693	1.6527487423042042	2.1837151193119313
GGGTAAGCCGA
GGGTAAGCCGG
GGGTAAGCCTA	-1.2330762938956754	-3.1082403908600593	-0.546940903508236	-0.15096907313357621
GGGTAAGCCTT	1.7718475013221295	1.6031795723298115	1.554936308887748	1.7256281478455895
GGGTAAGCGCC	-0.9478529325327125	-0.48336155094314265	-3.217384721860964	-2.240076988582683
GGGTAAGCGCG	-0.8990947367367614	-1.7788402358449238	-2.164706222955194	-1.7379152530696174
GGGTAAGCGCT	-1.582423665221762	-1.7376541958621774	-1.240271770136204	-3.6074098177320324
GGGTAAGCGGG
GGGTAAGCGTC	-2.0618007889277252	-1.4387053647672707	-1.1025140488546203	-1.557246811821771
GGGTAAGGACC	3.0330762055793183	2.604030691606455	3.677185061434208	2.4676511773048007
GGGTAAGGACG	3.63436559626626	3.5820273938851193	3.4984074804658802	3.8182468542519206
GGGTAAGTCAA	0.7145176613931965	1.218707430053124	-1.0425310944969666	-1.1255710614442735
GGGTAAGTCGG	-0.1492634843038963	-0.12738424879415639	-0.19152003582258947	0.18203878318289574
GGGTAAGTTCG				-1.8233174755950294
GGGTAATCAAA		-2.9115468708365038		-1.1293999610180714
GGGTAATCCCG	1.2312350684314721	1.5318686940854085	1.258581075231018	1.168291480373501
GGGTAATCCGC	-1.8541447648288192	-0.9289996594318165	0.9543358572766166	-1.4626319725157486
GGGTAATCCGG	-1.4591726890073318	-1.4126574410559736	-2.2466612544547973	-2.0730098863655395
GGGTAATCCGT	-0.9378860210958387	-0.704275075756311	-0.9565981758690973	-1.0573836863673096
GGGTAATCGAA	0.4519323853013436	-0.41209528602057394	0.37949528680105216	0.6016144841925886
GGGTAATCGAT	3.180531567831369	3.2113033022829036	2.7172354606852407	2.999528252718042
GGGTAATCGCA	0.7644722398413147	0.9955620011887947	0.6990280939069236	0.4483918733157718
GGGTAATCGCG	-2.5611909820049616	-2.861614713568485	-1.8808706672934017	-3.5633774819121213
GGGTAATCGGC	-1.1280366889594662	-0.8903510013735488	0.23106935438752893	-0.3311550664261914
GGGTAATCGTT
GGGTAATCTTG
GGGTAATGCGC
GGGTAATTACT	1.0396372938051304	0.8301340407492894	1.72971082501134	0.32883507824099567
GGGTAATTCGA	-0.621269826193986	0.0822891137592765	-0.7784058296557085	-1.6529569720530353
GGGTAATTCGG
GGGTAATTCTA	-0.2559653046958679	0.28744264330677793	0.3014676341620034	0.030840269800896936
GGGTAATTTCG	-2.4933567404528096	-2.617731397916896	-2.352880940028252	-0.8159496611011832
GGGTAATTTGC
GGGTACAAAAG	0.44572415085494316	1.0403762749789498	0.7789535866629342	0.2809693778252935
GGGTACAAAGT	-0.054737128673444935	0.2548480128546441	0.5148997145379115	0.6588797086471235
GGGTACAAATA	1.6572571777666498	1.2643434698781448	1.800730596962555	1.2942532540605776
GGGTACAATTG	2.1760763388072717	-2.168978380814422	0.3691138734825577	-2.1567949957242347
GGGTACATGCT	2.241529250478117	2.3184349677809957	1.5801948246741566	1.802987746703921
GGGTACATGTC	-2.1976476607139643	-0.5357061934045142	-1.0640661243088045	-3.1380029327129164
GGGTACATTAC	-2.535031314369381	-1.7726749403835427	-1.9564252092663483	-1.814970072825909
GGGTACATTAG	-1.1708671503167625	-0.9215900380917187	-2.456126008580716	0.08718635832258192
GGGTACATTGA	1.4925318679168744	1.452459657334789	1.533208671989775	1.6703702838450198
GGGTACATTGT
GGGTACATTTA	0.5853154638864267	0.6280390825323204	0.9815101718194746	1.2576881589635251
GGGTAGAAACC	-0.5341114878250977	-0.813715810788423	-0.5087691610685297	-1.277598728336535
GGGTAGAAACG	-4.555605793306263	-2.438306286699244	-1.295418009684166	-1.6288536179310433
GGGTAGAACGT
GGGTAGAATCG	-2.4628200511558127	-1.1221348743440145	-1.2973355083390024	-2.140814062590296
GGGTAGAATGC	0.2395877698250449	0.6857160305299004	0.7114916900407049	0.3196101433495957
GGGTAGATACT	-1.2764428568795116	-0.5262329059234633	-0.7177803824213325	-0.03861180513056889
GGGTAGATTTC	-0.981234392748385	-1.508722572014105	-2.1734099431876697	-2.277701617176288
GGGTAGCCAAC	0.11592759165197086	0.2321755995146201	-0.3250495960798297	0.828920570648131
GGGTAGCCGAA	-2.344932046896739	-0.20020147936340826	0.46881209469258656	-1.2044755601561772
GGGTAGCCGCA
GGGTAGCCGCT	0.2609625431177508	0.42358992339649737	0.2673694766966338	0.5231381343432899
GGGTAGCCGGG	-0.6222274520427593	-0.07562197173346946	0.1358118908284099	-0.26538864674937745
GGGTAGCCGTC	-1.5632002337416382	-0.42183329443883066	-2.0300051831943606	-1.2431078524155539
GGGTAGCCGTG	-0.7647024403417686	-0.35420771956085173	0.08362502040019693	-0.42710352569615556
GGGTAGCGAAA		-1.9205237554526462	1.152692451972186
GGGTAGCGAGG	-0.1838297757039804	-0.12043221904622792	-0.6946117524025697	-0.3707806961321362
GGGTAGCGCGA		-3.063817617858005	-0.4322574492851964	-3.8189731207538697
GGGTAGCGGGA	0.04625548661127715	-0.18223592284771034	-1.5420794053634415	0.6208055162621334
GGGTAGCGGGG	-0.24713562310363607	0.5874929905793502	-1.8575711178283414
GGGTAGCGGTG
GGGTAGCGTAT
GGGTAGCGTCC	1.2204974773375885	0.8215816847843438	1.358838220268231	0.27544355170488494
GGGTAGCGTGA	-0.7829781392352342			-0.2927368622973985
GGGTAGCGTGC	0.08978085112079398	-0.1456235410260584	-1.080082505041371	1.096018653382079
GGGTAGCGTGG	2.728624546812704	3.4757951200705284	2.4564881749499277	2.3065755100336696
GGGTAGCGTGT	-0.2116008044249963	1.1578694471881024	0.7517808348092361	-0.3891702415569768
GGGTAGCGTTA	-2.309937690802689	1.5314279168872122	-0.5328805286137552	1.01092875579125
GGGTAGCGTTT
GGGTAGCTAAT	2.247028062427799	0.43031166756933537	-0.17802876823131164	1.5180251826752669
GGGTAGCTACA	-2.3248878567663955	-0.8755278475402324	-0.8601074577326939
GGGTAGCTTGC	-1.4404473432778762	-0.10270466660653776	0.018884241798822532	0.9752427264592775
GGGTAGCTTGG	-0.6036828592109325	-0.7081067773192792	-0.05928089617945459	-0.47173500174756233
GGGTAGGTACA	0.3292119183512445	1.3228033372660135	0.43357036434226714	-0.8827604085533749
GGGTAGGTCGG	1.2071762866992009	1.7468391236414489	1.3760474569578283	1.8849355237258956
GGGTAGGTTCA	-2.08832092859584	-2.2606696996099025	-0.9676712137505907	-2.2122257257249673
GGGTAGGTTCC	-1.3203410288511965	-0.8763027971632329	0.2344244904856875	-0.6723497389924473
GGGTAGTAATC	-0.6727226689105479	-0.2607591756728649	-1.5413678456193658	-0.8849837096746974
GGGTAGTACAA	2.8601266708231496	2.750767340160957	3.0129952076201847	1.7158151744320653
GGGTAGTACAG	-2.6543401796071926	-1.2121522023210678	-0.6668465621457927	-0.542508949202427
GGGTAGTACGC	-0.05688405913512262	0.6092278798439056	-1.2579911956431102	-1.530212115782151
GGGTAGTAGCC	-1.5927709607591796	-1.1164074649712272	-0.4009035537976399	-3.087702260779005
GGGTAGTCAAA	2.8849141742210715	3.0442681974974852	2.5161567606744097	2.2235066338095715
GGGTAGTCAAG	-0.7554541833455012	-1.1568712699243218	-0.824322820403877	-1.2593530404599347
GGGTAGTCATT	1.4027915834417994	1.5303647608579711	1.3477714027780308	1.0404193399684742
GGGTAGTCGGC	-1.702435769883862	-0.4397714472593071	-0.33097429190194194	-1.3121075620091402
GGGTAGTCGTG	1.8215372581278764	1.9005754265186072	2.3770940325604504	1.6630458762290223
GGGTATCAAAC	-2.594780690414591	-4.563179675632776	-3.798077797211061	-1.8756358926812526
GGGTATCAAGC	-1.6132748403216195	-1.4288568220837004	-0.619078699288905	-1.3797836037844218
GGGTATCAATA	1.1246035394256975	0.7695293268203982	1.09927656677311	0.48391805452807585
GGGTATCATAA				-0.3740629906437996
GGGTATCATAT	-2.8424724455994257	-1.1028347825481313	-1.9231668639317243	-3.1252909861836504
GGGTATCCGTC	-0.42845078950687876	-0.8102564203458937	-1.3313449374177622	-1.2049299151376522
GGGTATCCTAG	-0.05459812229744265	0.45745606331140665	0.004239780316838804	-0.5650767195317712
GGGTATCGAAG	-0.9656098532666416	0.16932999371104762	-0.971774933753729	-0.8299495199432769
GGGTATCGAGC	-0.5560815102828371	-0.4953074928145583	-1.2624817812365363	-0.5016413456513951
GGGTATCGATT	0.4079135032343983	0.4774364729964341	0.8180675837250784	0.054760459463542244
GGGTATCGCAT	1.6066172101785552	1.5528609742789607	0.9651223849708392	1.420988889508629
GGGTATCGCGT	-0.1807397876814857		-1.8309512892872464	-1.165688288047613
GGGTATCGCTA	-1.0088670920681926	-1.7976019566101424	-1.346009926709916	-1.5101720293524807
GGGTATCGGAA	3.7809298391862827	4.2405131276520205	2.2772090748374	3.9634320026839216
GGGTATCGGCC	1.7837676512345466	2.1128532646909997	1.8157293638532814	2.1401561955598982
GGGTATCGGCG
GGGTATCGGCT
GGGTATCGGGG
GGGTATCGGGT	2.6947293488655353	2.4203804016609887	1.8414226611976985	2.5130784821014576
GGGTATCGGTG	1.7646268050004261	2.0432204334138624	1.872273795478896	1.9942093546259376
GGGTATCGTCC	4.192675417358682	4.20319137141684		1.8538947745713226
GGGTATCGTCG
GGGTATCGTGC	1.7537975145545153	1.5600490142779333	0.27334576544020783	1.5359437447819095
GGGTATCGTTA	-2.266600694234549	-1.920693192287469	-0.31427868129045555	-0.28987014897359403
GGGTATCGTTG	-0.7310561027684761	-1.2946916809015636	0.38935160077779285	-2.0259801436429212
GGGTATCTATG	-3.202209780048712	-1.8883025478133464	-1.0767532847447516	-2.391013180043448
GGGTATCTATT	-4.593666283112869	-2.4330889596221565	-1.7108475655613946	-1.6006505461208564
GGGTATCTCAA	-0.39999814539932055	-1.1245163750289358	-0.837001957663043	0.28135271202626966
GGGTATCTCGC	2.904139757931449	2.711891846947007	2.0381465925032822	1.9873662268106829
GGGTATCTCTA
GGGTATGGACC	-0.17172749425560546	-0.5306702944656955	-1.6759659942736382	-0.9609847088632395
GGGTATGGCGC	-3.3241340630031795	-2.2925254546221243	-1.9673935717927469	-0.5719868465614004
GGGTATGGTAC	0.8086971495120194	1.169150013156297	0.8021434643328532	1.268516242160955
GGGTATGTCGT
GGGTATTCCGC	-1.8644121057190624	-1.1738246212712684	-0.1989981798965027	-2.6391557686897182
GGGTATTCGAT	-1.6098545272397098	-3.028198886204048		-1.6296130717990311
GGGTATTCGCA	2.8113345761146635	2.820844357290249	2.593082025908206	2.4140680950988385
GGGTATTCGCC	2.1068303142732696	1.2882617680050557
GGGTATTCGTA	-2.71784599084818	-0.7763113892042952	-0.15945418369141906	-2.9694549063685125
GGGTATTCGTC	-0.4825746182903591	-0.9813756348069849		-3.092490218355733
GGGTATTCTGG	-1.0044779235579022	-1.9016468913158389	-2.0026316317347077	-1.2186237100229982
GGGTATTCTGT
GGGTATTGAAC	0.21584412876313944	0.19032805807204678	0.5757953554047364	-1.5618856964529326
GGGTATTGACG	-0.5723450044200349	-1.771288157920246	0.09246298144439136	-0.24260256313443335
GGGTATTGCCG	0.9342808228387256	0.9002824741760465	1.1195962380643212	1.1284213633987097
GGGTATTGCGG	-1.6783801258065953	-1.1055844948512197	-1.5909262376486502	-1.4097375969855441
GGGTATTTACG	-1.5041126562887703
GGGTATTTACT	3.5452417317065112	3.498283005621233	2.9322754899248813	2.869803198712378
GGGTATTTAGC	2.2274093554081955	2.2204446767617516	1.6598306676529115	2.1586054982989378
GGGTATTTATC
GGGTATTTCGC
GGGTATTTCGG	-1.3164355533278687	-2.8604344781673814	-0.5565232074766769	-1.0701389302908502
GGGTATTTGTC	1.853233795411198	3.0591762603170927	2.2803354422770408	1.785703207639451
GGGTCAAACTC		-2.546491595019811		-0.5981241994995194
GGGTCAAAGTA	1.9168671860714332	1.9526177424463675	2.1586054982989378	1.8445504384931435
GGGTCAAATAA	3.67444295212849	3.728199808135799	3.2678726701654677	3.428163316145725
GGGTCAAATGC	-1.5035848829391973	-1.9403762509544427	-1.3680153951019856	-1.7934557381961727
GGGTCAACGAC	-0.47066670275085465	-0.2891829372849517	-0.17260640911535696	-0.2748464982088379
GGGTCAACGAG
GGGTCAACGCC
GGGTCAACGGG	1.9596874806338933	2.7327759980676314	1.7109731444382765	0.7758474699141432
GGGTCAACGGT	2.4549203857690016	2.6474292236421704	1.432280926564456	1.5427717064293542
GGGTCAACGTT		0.7942606813980098
GGGTCAACTAG	-2.042671718463363	-2.126880453463466	-2.127047589828899	-1.8919519652918886
GGGTCAACTAT	2.2372646491566153	1.8904073653075506	3.808197230459598	1.8502606871057514
GGGTCAACTGA	1.4640703376631707	1.475775694271035	1.3681301572704914	1.3467006794511072
GGGTCAACTGT	2.0785841231209443	2.105556833889601	1.9039309637929451	2.001363678876147
GGGTCAAGCCG	-1.6837484264432436	-1.7671423883563837	-1.498915790388381	-1.1660130044974741
GGGTCAAGTCC	-1.4960551452625013	-1.4150743700876616	-1.374114440408857	-1.7527315173577827
GGGTCAAGTCG	1.3402040716818744	1.392962094395966	0.2679159800112529	1.104046334169336
GGGTCAAGTTG
GGGTCAATAAA	3.334514752125998	3.4920691106736643	2.7371580172085395	3.0894157881094477
GGGTCAATAAC	3.2948996302162614	3.909212185378453	3.1965370179519925	2.8565634916070737
GGGTCAATACA	2.3949775614096627	2.5468145796674233	1.9358359381041712	1.7877908096511388
GGGTCAATAGA	1.1796436182967611	1.0952114845896417	0.8627332701391107	0.3469555541830237
GGGTCAATAGT	-0.5661249096946481	-0.27296664624759115	-0.7157669414092526	-0.5985796674561874
GGGTCAATATA
GGGTCAATATT	-1.064949128232509	-0.7913540377105183	-1.0509242604161568	-0.1685224948904182
GGGTCAATCGT	-1.43618538267247	-2.0359165723947523	0.17443188419717814	1.3941465447120023
GGGTCAATCTT	0.8309126357785801	0.3666007911254887	-1.0677789674681353	0.829903555921433
GGGTCAATGCG	-0.30871681620191177	-0.9977624285988824	-0.8088786671915634	-2.667530990543814
GGGTCAATGGA
GGGTCAATGGC		-0.9194235541032293	-3.4738748274432987	-1.8700342374099685
GGGTCAATGGG	4.179818699040574	4.409951565169052	-0.11638165048493371
GGGTCAATGTA	-0.051132028888273284	-0.4358282251303517	0.4548042931852533	0.32831883682157753
GGGTCAATTAC	1.0269713841562118	0.06264116173183898	0.47041899816059374	1.1972256268858525
GGGTCAATTGG	1.8071252840767327	2.0441225487116084	1.9314161098689129	1.9246390989994369
GGGTCAATTTG	3.059338400680675	3.203286430841138	2.9159617147854258	2.7078223274220745
GGGTCATAACG	-1.4294688441506729	-1.0096297448431863	-0.3183337312509774
GGGTCATAAGA	1.8902222295035003	1.9327380910991174	1.5882306806159694	1.5422646228925612
GGGTCATACCA	0.9585800077117197	1.7778130402867398	0.5517699226013033	1.0151101622222347
GGGTCATACGA	0.7491698318075926	-1.0274125311878133	1.1225013230249044	-1.0741671225171638
GGGTCATAGAG	-0.8353502799148144	-1.3034630957119637	-0.28307138066677384	-0.5729798114671074
GGGTCATAGGC	2.400694608053695	2.268130700250336	2.0668863408090483	2.0137726745826248
GGGTCATAGTC	0.15788859828044155	1.7026106835616086	-0.07862990820316618	-0.6331474195646762
GGGTCATATAC		-3.160772220063436	-1.2239382581488187	-1.801261617466762
GGGTCATATAG		0.277270455669513
GGGTCATATGC	0.8812051535294636	0.4552247019920542	1.1375333953022708	0.5776736605473314
GGGTCATCAAG	0.671463187470232		-1.663360198799462
GGGTCATCAAT	0.21838154027662104	0.5610277677437965	0.12283321197415203	0.8377995111564052
GGGTCATCACC	0.3564454580081335	0.5661402257006731	1.009998402339459	1.169150013156297
GGGTCATCGAG	0.8183179808356152	1.0389855889617734	0.34235731585269635	-0.17302213153341556
GGGTCATCGAT	-0.6639020736477703	-0.6969732299020992	0.755480164080722	-3.206223456963558
GGGTCATCGCA
GGGTCATCGGA	4.169659310216741	3.9316867904667876	3.8655239184079777	3.718076216716012
GGGTCATCGGG	-0.4931409499991855	-0.5795277434868861	-0.8744286596629368	0.1195293980397314
GGGTCATGGCG	0.973277808250871	1.9043054651693139	1.4350016084636945	1.6332779443548955
GGGTCATTAAA	-2.193027170650508	-2.0664692843011334	-1.090080946327602	-2.8018741287171474
GGGTCATTAAT	1.2925215909738732	0.04416288258904277	-0.8477632969198569	1.3246929736517843
GGGTCATTAGA	-0.8127919193070923	-1.2337631233259463	-1.3895957933206136	-0.9649447741026352
GGGTCATTAGC	-2.1055805781956325	-1.9060732139516285	-1.1658121024160768	-1.624939332176531
GGGTCATTATC	3.6276587515237892	3.8207478180969807	3.3898660044608424	3.2423215861027437
GGGTCATTCGT	0.920941263658116	0.9082623614026704	0.5861429446445694	0.7343179442861901
GGGTCATTCTA
GGGTCATTCTG	-1.7736641462601375	-0.5492513517298712	-2.8100464591537673	-0.3989827115911408
GGGTCATTGCG	-1.7038391862665794	-2.480923322410624	-2.833532750143392	-1.5288093081262422
GGGTCATTGGC	1.267918220227969	2.1356398747777563	-0.63741171132066	1.2347851444423115
GGGTCATTGGG	0.4388206150030806	0.5796744789672833	0.6950825130039646	0.05826514136527838
GGGTCATTGGT	-1.3794174334639964	0.3586773750464533	0.292221596588611	-0.5215925027251795
GGGTCATTGTG
GGGTCTGACGC	-2.632959952381168	-1.753129740596917	-1.8027592936149173	-1.032188152688189
GGGTCTGACGG	-1.1682954314383511	-1.4559143023259862	-0.15246928331884374	0.7828625993393508
GGGTCTGACTA
GGGTCTGGTAG	-2.0531341327833377	-1.510228492120822	-1.0882177725344198	-2.149518456236174
GGGTCTGGTCA	-0.8420989452162384	-0.6409462641746698	-2.168125914143071
GGGTCTGGTTA	-1.528327535150963	-1.7293493094868286	-1.4209120664786328	-1.0045794133672072
GGGTCTGTATG	-1.4517532119479215	-1.505414581613036	-0.8546994185471857	-2.6770414040243997
GGGTCTGTATT	-1.9204145832629038	-2.0340112617735	-1.6802279999978686	-1.6789798519463406
GGGTCTGTGCA	-0.41297034736904936	-0.4570229350135898	-0.01671203277583061	-1.109271457621516
GGGTCTGTGGA	0.7064343626034466	1.3440223238275655	0.8728709748609261	0.419991358366783
GGGTGCGAACG	2.374030961355375	2.467415847946645	2.5302525770078486	2.6160780755145523
GGGTGCGAACT	3.8883189961161695	4.574765650279718	3.6860728340107407	3.6223925582518692
GGGTGCGAAGT	-1.7671423883563837	-0.19280457398215334
GGGTGCGAATC	0.6553663545683581	0.18980847095200942	0.3920290293595432	-0.7846457851977602
GGGTGCGAATT	0.4429281674686395	-0.6958058506990317	-1.6339623571594255	-0.34120762211498346
GGGTGCGACAG	-4.229025391040178	-2.6490630120277237	-2.990617750930981
GGGTGCGACCG	-2.127209800585561	-0.20318228879464856	-0.8159496611011832	-0.783729051386322
GGGTGCGACTA	1.4268200916148022	0.9118506313882695	1.929348501668922	1.9174305403953744
GGGTGCGACTG
GGGTGCGACTT	-1.0404599113817603	-0.7483602209540856	-0.9450240492801393	-1.8566197879107154
GGGTGCGATCA	-1.995798900255962	-0.2832414114460478	0.20126246577008883	-1.1052354760772967
GGGTGCGATCG
GGGTGCGCGAG	-2.7546135246809387	-1.5206736138094759	-1.5968801536263664	-1.1331109425279733
GGGTGCGCGAT
GGGTGCGCTAA	-2.3782906877202947	-4.368697344943207	-1.15945593894634	-0.15236478186109514
GGGTGCGCTAG	-1.7976189163242604	-2.162414591226304	-0.9624108252141803	-1.1114627427414938
GGGTGCGGATT	-0.9475086508420246	-1.3524383200942611	-0.7037645718246833	-0.059228306870877656
GGGTGCGGCAC	1.3628781770844283	1.3950031089488864	1.1896894216192049	1.867663919956792
GGGTGCGGCAG	-1.4479757519809175	-0.542925280778819	-0.2582870071490958	0.9001098742794237
GGGTGCGGCCA	-1.6683491085618782	-3.1943474366581612	-2.3930286352040384	-1.6717033972584503
GGGTGCGGCGA	-2.0952532448949213	-1.5890232148710464	-2.6822066183396065	-1.9056318788554458
GGGTGCGGGAA	-2.019829944529934	-1.2065308030929334	-1.7400855921314737	-0.699357322415607
GGGTGCGGGAT
GGGTGCGGTAA	0.2512720439813507	1.1632029337577925	0.9643520793128453	0.5164186320677772
GGGTGCGGTAC	-0.6321495145209569	0.9416361429146041	-0.7713289661003178	-0.6446168387675053
GGGTGGACCTG	0.17143231277248175	0.28584411482661937	0.9708054185709996	0.5508155740308581
GGGTGGACGAC
GGGTGGACGAT	-0.45163652880574146			-0.7146973340537508
GGGTGGACGCG		2.884703628503522	1.5705295469785088	1.397112757175523
GGGTGGACGTG	0.5751318869251976	0.6255479389472813	0.9662264116925032	1.4786509197307764
GGGTGGACGTT	-1.5407953979882774	-0.9229069329980635	-1.6164750938433734	-1.0509743554916755
GGGTGGAGCCT	1.312054220237231	1.8790722681465402	0.83790890228945	1.6907765313538408
GGGTGGCGGTA	-0.4900886419409674	0.14436078478085598	0.843242601840946	0.3959936700142458
GGGTGGTAACA	0.17443188419717814	0.3560903383296498	-0.11047821787058343	0.6974380654380872
GGGTGGTAACG	-1.0169557089321926	-0.8034490153054311	-0.7656050096194459	-0.3982520372083407
GGGTGGTAAGC	-1.6622218184282826	-0.48646916715621424	0.23179611154858265	-0.42429524938176943
GGGTGGTACAA
GGGTGGTACAG	1.6032841142070258	1.5002031793407382	1.7772543922777633	2.518518184552268
GGGTGGTACAT
GGGTGGTAGCG	-2.731311937429946	-3.4342599566582876	-1.7941509821964385	-1.068902707286665
GGGTGGTATCC
GGGTGGTATTC	-3.1004232537816088	-2.7014415998302916	-2.39362601437648	-1.9391612129680313
GGGTGGTCAAC	-1.8035318173604225	-0.7419448361695197	-0.05179951857671189	-0.22892727703505833
GGGTGGTCATC	-0.18831421242891533	-2.45315125917134	-1.1037902542575708	0.16943282642948881
GGGTGGTCATG	-0.043910089291916754	-0.4217003633014801	0.07749074682522572	-0.5783440368411111
GGGTGGTCGCA				-2.3027009461934216
GGGTGGTGGAC	0.542390581243142	-0.3832559435715259		-1.2207171795199883
GGGTGGTGTAC	-3.2780293452409373	-1.0743133974682177	-0.12515050997823762	0.10844540464456448
GGGTGTAACAG			-0.1091573081908026
GGGTGTAACGA	4.402312957993487	2.40132249535851		0.48476932152199714
GGGTGTAACGG	-0.4454481484955649	-0.9377407705902313	-1.3060022926947632	-1.3508950408631768
GGGTGTAACTT	1.4304275006965272	0.9754229406932897	1.0730647927614971	0.8324443492584146
GGGTGTACCCG	-1.084214381685495	-1.1865250889893444	-1.5872440173036406	-1.893906566148416
GGGTGTACCGC	1.6852092104673526	1.7022023700928768	1.2091809178078778	1.2658923230486994
GGGTGTACCGG	-0.24793701469889778	-0.5680047682555027	0.5466030997728885	0.276417031516475
GGGTGTACCGT	0.32073765960674305	-0.34818284841392155	0.21661189115282922	0.25300833496807873
GGGTGTACGAA	1.0848509438257117
GGGTGTACGCC	-0.5241856139664365	-0.5344258072036498	0.46274141972206106	0.1861003052488587
GGGTGTACGTC	3.0996952697074494	3.0655923213149863	2.1132034424412773	2.5228959243092115
GGGTGTACGTG	0.8421383884904299	0.6987110375032866	0.19032805807204678	-0.5935114917711912
GGGTGTACGTT	3.6411958547993173	4.008061447686718	3.5271058595103115	3.609140578870659
GGGTGTACTAT	-0.17234201251194142			-2.5082377687636526
GGGTGTACTGC	2.6832751204691427	2.5135855914087513	2.363020806447629	1.19406273782122
GGGTGTACTTA	1.3704948097558098	1.6954875909538056	0.9819582538789375	1.7356404173329871
GGGTGTAGAAC		-1.9564252092663483	-2.1419200096925057	-1.315419446917827
GGGTGTAGGTC	-2.8343864320608705	-3.6329722656485894	-1.706847091466927	-2.0390779835185815
GGGTGTATCAG	-1.002446977844116	-0.37707245156944014	-0.9346611184745383	-1.4494352337698158
GGGTGTATCCG	-1.8920679369882594	-2.060703003681064	-0.7919424821106389	-3.3296269260170623
GGGTGTATCGA	-0.42700841744117446	-0.7648535409572339	-0.7339860553844377	0.7142991976768847
GGGTGTATCGG	3.8005616934080737	3.599223638270034	3.3129341856834715	3.1911845089637048
GGGTGTATCTC	-0.28389397949546685	-0.4249837434837229	-0.22201001094011702	-0.2954177515214729
GGGTGTATGTC	0.13043472066516765	-2.979014221882035	0.750152207987826	-0.25281875332113013
GGGTGTATTCG	0.5376741420115084	0.5671647087033702	0.8730523832408703	0.7911701609284595
GGGTGTATTGC
GGGTGTCCGAC	-0.17780274950858127	0.20210176283181233	-0.7812098550489591	0.3748384650630784
GGGTGTCGATT	0.6479271223533251	-0.48968544735232844	-3.1709092938057135	-0.37686745911927905
GGGTGTCGGAG	2.8766008487844186	3.190980111988214	2.8240832524135313	2.599575374916737
GGGTGTCGGGA	0.8221920072983896	0.9402613464762929	-0.9432948431733648	1.8721382977259802
GGGTGTCGTAA
GGGTGTCGTAG	1.5477218105885722	1.7590237364754577		-1.1976913117456223
GGGTGTCGTCA	0.09993665853025807	0.2727197183518206	-0.6587464844821613	0.13445607859302788
GGGTGTCGTTA	3.471570667171263	3.263537904880714	3.946802702257487	3.4386825216968426
GGGTGTCTACG	-0.42220990179087003	-0.07627195438198192	0.13317208346617537	-0.5076895020097282
GGGTGTCTATC	-0.8141868281881617	-1.1044396244100336	-1.116125478974709	-0.6558831251329065
GGGTGTCTATG	3.106431970361476	3.0352076451902263	2.539023205616777	2.3903068794597218
GGGTTAACGCC	0.33995308293015825	-1.0027451702996135	-0.5122235185612833	-1.4114213318303412
GGGTTAACGTC	1.1089329544301976	1.9285089325403477	-1.2746682950955008	-0.49334933195506303
GGGTTAACGTG		-0.8601699173574058	-0.27846258310229755	1.1545697641663195
GGGTTAACGTT	2.032024051750046	2.285909703561638	2.140461093792628	2.1280171401470316
GGGTTAACTAA	0.29925399232151884	0.613436147444568	0.3658841512297548	0.5501188360736553
GGGTTAACTAG	-1.8303160994224668	-0.5597470427463147	-1.6695418249589615	-1.8196606669936726
GGGTTAACTTG
GGGTTAAGGCC	1.54890438308497	1.7536611127420525	0.9660416548700781	1.266563232820276
GGGTTAAGTCG	-2.5052093851299655		-1.9782390839881165	-1.033933281304839
GGGTTAATCAA	2.4265824227200445	2.4710525373861647	1.6504771248682935	2.191009288018337
GGGTTAATCCA	-1.8530619441754728		-1.7209125868056492	-3.0002195727562446
GGGTTAATCGA	-0.09722439403618482	-0.630441272126026	0.6107139147804947	-0.5427508033060346
GGGTTAATCGG
GGGTTACAAAA	0.0670586734850892	-1.1047315027668552	-0.07845882172088398	0.551908029368251
GGGTTACAAAT	-3.6094785788087256	-4.801825758776989	-2.922888179113918	-2.599689763695129
GGGTTACCAAA				-1.1766549288643913
GGGTTACCAAC	-0.027196247387306915		-0.45047246585498724	-1.179868900652155
GGGTTACCAAT	1.8937178469868647	1.8483139549337964	1.006924923268668	1.6171381263708746
GGGTTACCGTA	-0.5000616963081967	0.3758698559654674	0.1716729041138712	0.871299876805567
GGGTTACCGTT	1.033876645785535	1.6444802020665237	1.769036704159264	1.117537521961528
GGGTTACCTGG	-4.205982639893817	-3.4373191409418733	-0.6944653495003037	-1.518307786037074
GGGTTACGAAT	-0.29643493969258844	-2.749849407998374	-0.16597944265976472
GGGTTACGAGG
GGGTTACGCAT	1.1826698404675058	-0.16856423137424537	-0.30199581827719046	0.024463982081421587
GGGTTACGCGA		2.9107778723560793
GGGTTACGCTT	-1.372771367779018	-1.605275451100752	-2.3878850429112197	-1.1062693679521756
GGGTTACGGGA	4.1221792489559	4.083898545349939	3.9607812773830773	4.177649071672569
GGGTTACGTAA	-0.8850207088633958	0.39245211191451507	-1.6870957041394794	0.26767240172751144
GGGTTACGTCC	3.0931268442027307	2.457260521199108	2.4023428623749568	2.8000977963375284
GGGTTACGTGA	-0.6739864381375449	0.49365035169770477	0.2921067542680578	-2.136411043452011
GGGTTAGACGT	-1.5569275804381877	-0.1854341077271171	-1.9924070721364666	-1.0786738164181362
GGGTTAGATCC		-2.035564427025369	-0.7293617677492918	-1.5503956713936156
GGGTTAGCGAA	-0.8620073577633309	-1.0912520457726258	-0.5569379649600401	-0.6005649881529178
GGGTTAGCGAC	2.501723758804053	3.001135141864706	2.7289578988940173	2.9748339527814807
GGGTTAGCGAT	1.5115081000084705	-0.9883318442119506	0.02857243117677366	1.1121713041266328
GGGTTAGCGCA	-0.863932154520753	0.3592844408797975	-3.8557111109304403	-0.9071699224747777
GGGTTAGCGCG
GGGTTAGCGCT	-0.05633733645097666	0.5074371638803601	-0.7109605632984722	-0.5404979432394439
GGGTTAGCGGG
GGGTTAGCGTG	-0.13080207736480937	0.337147401845576	0.012488581027071455	-0.47425237863288316
GGGTTAGCGTT	3.900686828245062	2.9206754328680433	2.7647034428399233	2.2317407016988824
GGGTTAGCTAG	0.5971711239673922	-1.3930691003262703	-0.7550518513719968	-1.1247008645444394
GGGTTAGCTTG	3.950798728745654	4.505461390620502	3.7342889961572796	3.5184125260461294
GGGTTAGGTTC	-1.311230390917875	-2.537214617368216	-1.9887745494138371	-0.9477849162822249
GGGTTATAAGC	-2.1143622709313163	-0.358144299836987	-1.3266102688258121
GGGTTATAATC	-1.65411184380309	-0.7830807388020742	-1.1359097049953415	-1.493123835750735
GGGTTATACGG	1.1735866690482282	1.558524184544973	0.6701066719795306	1.4108290745305836
GGGTTATAGCA	-2.894878736208093	-1.7974767675095704	-2.0642796810630077	-0.3540437233718474
GGGTTATAGCT	0.32433495692917325	0.6947746988563563	1.3199422317520835	0.48964299690817314
GGGTTATCCGG	1.4578990361692712	1.6833229635000355	1.9916881305814065	0.6466929399762635
GGGTTATCGTG	-0.04100091501441494	0.3688157610363694	0.38872285253454086	-0.5971140340014406
GGGTTATGACA	-1.2180750458454974	-1.4377286329588101	-2.9373188309437066	-1.8977997816133079
GGGTTATGCGG	1.9491490514838772	2.4987143965560623	2.50600659083661	1.5275220830503164
GGGTTATGGCG	-3.422462884070094	-1.2442567455944955	-0.7676990091654406	-2.419533831660151
GGGTTATGGCT	-1.0692944599848953	-1.2349014142485168	-1.7895766453521487	-1.448741602909274
GGGTTATGTCG	-2.6850634296967155	-0.863393625569213	-1.3862854678074867	-2.3003492261195544
GGGTTATTACC		1.3431046438260432		-0.16043756289873895
GGGTTATTCCT	1.6207244740379543	2.1115418287738033	1.459580419386656	1.538709855578266
GGGTTATTCGA	-0.15016045238938625	-2.1534570767578383	-0.7872595006053746	0.5886292314535416
GGGTTATTCGG
GGGTTCAAACA
GGGTTCAAATT	-1.8619559780332295	-2.594043253855677	-0.7079969770271739	-1.5067270940396211
GGGTTCAACGA			-0.25889294729161555
GGGTTCAACGG
GGGTTCAATAG	-1.6907269781590422	-2.5780717359767906	-0.450828351534843	-0.9803302024946443
GGGTTCAATAT	-0.3957791913942187	0.21731591656712812	0.9226236357556171	-0.5161947693924639
GGGTTCAATCA	2.0078195899060005	2.2700747505405463	2.3241184488704465	1.9575402842446366
GGGTTCAATCC	3.050052153264657	4.106772910106973
GGGTTCAATGC
GGGTTCAATGT	2.0629175737735355	2.0366830500695468	2.310772731995129	1.8841941836370524
GGGTTCAATTA
GGGTTCAATTG		-0.02700442612667453	0.22122638220484772
GGGTTCACCCT	2.510677956687534	2.441863151414191	2.4578408659818782	2.2810404175138377
GGGTTCACGGA	-1.2207932590293036	-0.08743301365766099	-1.832430846173736	-1.208694698080423
GGGTTCACGGG				-0.3077663321121159
GGGTTCACGTA	4.110710139564034	4.194976628014231	4.133499935234655	3.948625477618007
GGGTTCACGTT	3.506054294776162	4.1772293836824055	3.342151858874619	3.2755973510317267
GGGTTCATAAT	-1.9377082938232117	-2.2236484411712327	-1.799577288646023	-2.2853380041326474
GGGTTCATACC	2.9528172379736386		3.047180209896612
GGGTTCATACG
GGGTTCATAGA	0.8183447917970375	0.5307761077032889	-0.18346014756168744	0.7084670168655902
GGGTTCATATA	0.8282180894969058
GGGTTCATCAA	-1.1565714899067754
GGGTTCATCAC	-1.4431322194676648	-1.5690657383102802	-1.2933967822628278	-1.0800227364174506
GGGTTCATCGA	2.7190601930667126	2.2556556013060347	2.2016199505426193	2.0430760118848292
GGGTTCATCGG	-0.10925805632940927	-0.19010713488306447	-2.068546419541699	0.4556620182543192
GGGTTCATCGT	3.6223925582518692	4.016891861695657	3.263173813842826	3.3030665056481747
GGGTTCATCTA	0.9371712049348242	1.110523503841332	1.8707572085886277	0.8998544503419748
GGGTTCATTAG			-1.6755159897605272	-2.85608148320938
GGGTTCATTCG	-1.9673935717927469	-2.4889647120249476	-2.1455685543923466	-2.198355679665737
GGGTTCCAACA	-1.1939216376646304	0.25945469050237757	-3.370992316715177	-0.9199684824211048
GGGTTCCAATA	-1.020947091235752	-1.9512771519605558	-1.0848260737995605
GGGTTCCAATT	-2.0579222174694416	-2.855924034220253	-2.126260136258735	-2.835429681905534
GGGTTCCGAAT	3.393837367717204	3.923933939349923	3.237723736762478	2.8456242503918032
GGGTTCCGACG			-0.7935737463431533
GGGTTCCGACT	-0.8163161263790113		-2.0766368949236362
GGGTTCCGGAG	-3.8708491636456293	-4.0091145114756195	-2.3222896777939104	-1.5523936172695034
GGGTTCCGGCA
GGGTTCGAAAT	4.383043881884303	4.472104841689736	3.604672125759186	3.4887296990541135
GGGTTCGAACA	2.467139498573	2.8357073674736837
GGGTTCGAACG	-3.1715695064229195	-4.149944765386206	-2.8633391932451264
GGGTTCGAACT
GGGTTCGAAGA	3.956455759017767	4.411837451524695	3.6139920959500467	3.229542779555473
GGGTTCGAAGC	-0.1520390074494491	0.44506238963546274	0.3223751904495249	-1.1443291618541145
GGGTTCGAAGT	2.751045022534497	2.8707795979631046	2.503586689818941	2.4044985047417766
GGGTTCGACAA	-1.3944042724454133	-0.7809548468526484	-1.5871905199736889	-3.066153062331088
GGGTTCGACAG	-0.2752221711539003	0.4854993143049787	0.2723955242477829	0.5451958120092839
GGGTTCGACAT	1.4335167595334561	3.4355237107443433	2.4495599944798325	1.3117603569353946
GGGTTCGACGA
GGGTTCGAGCC	-0.7764911961011471	-0.4144701778115747	-1.23321390130439	1.1195962380643212
GGGTTCGAGCG	2.2284046149138703	1.6320046598738918	1.8211599197703203	1.5034571165686985
GGGTTCGATTG
GGGTTCGATTT	0.8220690465353474	0.5651355055707072	0.11710278838185634	0.41308745878097064
GGGTTCGCAAC	-1.081084202425807	-0.6448435344487764	-1.0258860214247307	-0.009500431645599217
GGGTTCGCATC	-0.8305270427312872	-0.7333133874615778	0.40050034963328135	-0.45518808991989074
GGGTTCGCGAC
GGGTTCGCGCA	3.6357133340802017	3.9194793323390553	2.9401128758386834	3.266342967311645
GGGTTCGCTAC	2.3173635189643136	2.5722525528459963	1.9514546347513746	2.397990109488928
GGGTTCGCTGA	3.1745546345421385	3.5406526654815944	3.2526679816606734	2.909479426994676
GGGTTCGTAGT	0.4801771088698375	0.8221920072983896	0.2832038005126503	-0.657392196586569
GGGTTCGTATG	-1.281625107489761	-1.7988649365941258	-0.5992740269248936	-1.6869392610123675
GGGTTCGTCAG	-2.175763053936929	-2.167500213174689	-3.3042447499424417	-1.4173343719252862
GGGTTCGTTAG		-1.9047462506949984		-2.330287278797686
GGGTTGAACAT	-1.600170817434345	-0.24839096921630233	-2.181734217221204	-2.856332594434901
GGGTTGAACGA	2.135521681412106	2.4352036322727226
GGGTTGAACGC	3.5337093128735084	4.2750057340982295	3.329793251851716	3.360741871972998
GGGTTGATACA	1.5920574138244261	0.5118834693476909	1.2892825468716231	0.2933135369903247
GGGTTGATCGG	-0.16740214729445557	-0.6669760062026017	-0.05600900082805477	-1.2863462207256293
GGGTTGCATCC
GGGTTGCATGA	0.30208119124495736	-0.7767742849016546
GGGTTGCATGC	0.4622211903345782	-1.2987739949481818	2.418785187375624	0.7694442217261295
GGGTTGCGAAC	-0.9687908780696199	-1.9048696344157143	-1.7336953880255157	-0.7312189764648412
GGGTTGCGAAT
GGGTTGCGACA	2.4897402348373108	2.522512592062382	1.9181633033571246	2.7998383435671226
GGGTTGCGACT	0.4628613285535779	1.202037740799208	0.34360266417555396	0.7001104215207784
GGGTTGCGGCA				1.9879741179875188
GGGTTGCGTAA	-0.6338017436443966	-1.1932869165763584	-2.238320476468704	-2.2443069401366382
GGGTTGCTCGA	2.6789059527480656	2.005114369503332	1.1030594997413101	1.7698412361310214
GGGTTGGACCC	-1.8970996852411661	-3.4743575409538083	-3.3264774407593047	-2.110547651131337
GGGTTGGACCT	-2.176420457192771	-2.0452227382841843	-1.6616739584196825	-1.3553393419186537
GGGTTGGACGT	-0.24342352069952466	0.06109156419924339	-0.28672841600314136	0.3560147747992153
GGGTTGGATCC
GGGTTGGATTC		2.1425615523978045
GGGTTGGGCTA	0.6498351413561884	0.7044733377042756	0.17573014606231047	0.6741196150345337
GGGTTGGTAGC
GGGTTGGTATC	-1.172935204512093	-1.8896600124733167	-2.936957733861963	-0.7356466632422543
GGGTTGTAACA	-0.49212736099848187	1.062602100133751	0.471255805040797	0.5285505337995046
GGGTTGTACCC	-0.6318738716425271	-0.3669141142043223	-1.2401064637692047	-3.1252909861836504
GGGTTGTACCG	-1.8027592936149173	-1.3400413118115504	0.17791029017819932	-0.8265055694322196
GGGTTGTACTG	3.457938998258334	4.0629464119348055	3.45190273941044	3.1255055986180955
GGGTTGTACTT	-1.354118592975968	-1.5541847055548128	-1.0557538407064704	-1.3464943205703759
GGGTTGTTCAT
GGGTTGTTCGA	-0.4978626095599434	0.46922000444676937	0.47025448158190675	1.00718888295861
GGTAAACAAAT	-1.0113770360206111	-0.6631706113113627	-1.5358581970834162	-1.081340014160279
GGTAAACAAGA	-3.4417048670377617	-1.4592751785325144	-2.0212136801176115	-1.962899958526649
GGTAAACAATT	1.6390054145816886	1.6952946637694184	1.56426429883779	1.5915137168489832
GGTAAACACAG	-0.047981960977125315	-0.7830807388020742	-0.23666732915708438	0.8610035057544323
GGTAAACACGG	-0.4279507493609142	-2.4941383643247317	-0.6228897215737024	-1.8332995402441417
GGTAAACAGCG	-0.2530310926178585	-0.35627491119498056	-0.47176070660719155	-0.8444191447779157
GGTAAACGAAA	2.8068726494381684	3.89963865913069	3.244506273995192	3.2675054344378136
GGTAAACGAAG	0.08894190808332553	-0.29141047128886755	-0.06708677018877751	0.5546506924443889
GGTAAACGAAT	-0.5317492353567377	1.0427723969679088	0.7809481966066583	0.17916056598810548
GGTAAACGACA	0.42351527579964	1.1020725387877053	0.6610768560485423	1.2228062205618202
GGTAAACGACG	1.15233228488116	1.5708659963155043	0.522217926988744	0.578323528807899
GGTAAACGGTG	-2.792226203358989	-1.6188915377729742	-1.2230414130444558	-0.21533257648017906
GGTAAACGTGT	-1.8030099136338948	-1.5842074339894747	-1.551647015788552	-0.797618098062782
GGTAAACGTTA	2.7970617227978583	2.687525797526107	2.4746317413770944	2.201068820496298
GGTAAACGTTT	-1.5169866758567214	-0.9456944603887137	-1.3237303633301782	-1.2341875150790713
GGTAAACTAGG	2.1244376934317244	2.730058663152949	3.2424083585576144	0.6016144841925886
GGTAAACTATA	-2.7103090144040642	-2.4999506507618388	-1.8556252288996946	-3.875815374112639
GGTAAACTATC
GGTAAACTATG
GGTAAACTCAC	2.70701623469371	2.9470167159252805	2.3921072237527703	1.9498978449947566
GGTAAACTCGG	-0.2707640680342708
GGTAAACTTAA	0.7294214656002965	1.18681929240087	-0.619978317743496	-1.711726201825666
GGTAAACTTAC	-1.6412137246662732	-1.0141644017354072	0.43243322769206965	-2.2146093680209287
GGTAAACTTAG	-1.5341712210114302
GGTAAACTTGC	-0.6994008033195502	-0.06818465013000535	1.1786876425912305	-0.8372140890952477
GGTAAAGATCC	0.2617591291551997	1.2017572284878821	0.3762283525017087	0.25030509885186003
GGTAAAGCAAG	0.10968740634924418	0.4066315183381922	0.9625367454259025	-0.18689568153058572
GGTAAAGCAGC
GGTAAAGCATA	0.08035342759241315	-1.2685998694198848	-1.3719912200436493	-2.5763787490928185
GGTAAAGCATC	-1.0920080099291474	-0.4861494298777862	-1.30323545540727	-2.7460594738383186
GGTAAAGGACG
GGTAAAGTACC	-1.9862365616027073	-1.9379379504763308		-0.8605233968727972
GGTAAAGTACG	-3.219682168622639	-2.247597066884733	-1.5511108099188675	-0.9050837190285703
GGTAAAGTCCG	0.4760685657548858	1.1997598312426379	1.7971150524351114	0.919982980562341
GGTAAAGTCGA	0.2954339413701435	2.161823354911655	-0.8112745358998198	-1.032188152688189
GGTAAAGTCGC	-0.7250817168054202	0.5201359115803994	-0.78912497891761	-0.8653544714951054
GGTAAAGTCGT	-3.26737261641693	-2.261968818881734	-1.522254782621577
GGTAAAGTGCT	-0.143117077891399	-1.6109823288515974	-0.7252388579054669	-1.0284331311611932
GGTAACAAAAG
GGTAACAAATT	-0.06030112493529027	-1.5260078227360903	-0.6784170116706401	-0.9645470949557378
GGTAACAACAC	1.1921066668033196	0.6420548467502605	1.3953793515719801	0.3803322343936981
GGTAACAACGA	0.37185951462135447	0.2205140143156196	-0.4001481680108146	0.9177894350779442
GGTAACAACGC	-0.8163161263790113	0.222979154454139	-0.7588904017775095	-0.3562321596083457
GGTAACAAGAG	-3.6968148541879664	-1.7422767279109852	-0.6123967479015304	-1.5812620349127058
GGTAACAATTT	-1.9571270935235412	-1.3368075137408968	-1.1358565020566107	0.09585603143090837
GGTAACAGACG	2.394853515194387	2.647344878121956	2.0268706178314457	2.7488657164569767
GGTAACAGCAA
GGTAACAGCGG	-0.4167930519658125	-0.360289555984358	-0.10801413320165504	0.34137930477787826
GGTAACATAAA
GGTAACATCAA	3.336922668529119	4.450900986607071	3.5908429751902133	3.7045069472724244
GGTAACATCGT	2.1091443505285894	-0.1118930530239185	-2.674859526317037	-0.24093424729509616
GGTAACATGTT	1.3754871649966323	0.4003192291709896	-0.6561035821120538	1.9789539074471403
GGTAACGAACT	2.525339013821033	2.5465005875592563	2.4232919566048814	2.5259355726173283
GGTAACGAAGC	-0.28789005451942323	-0.16261790931596665	-1.2239382581488187	-1.2148998186635855
GGTAACGAAGG
GGTAACGACCA	2.3228298228034747	2.7308934271363245	2.1027229706530237	2.235744738161553
GGTAACGACGA	-1.4102519201066446	-1.1728656082965054	-0.38658951588162205	-2.9300274934118304
GGTAACGACGC	0.018088358679306527	-0.29284700342609177	-1.6933139146761156
GGTAACGAGCC	3.050052153264657	1.9404151214812326	3.029568542864596
GGTAACGAGGA	1.7484099992304072	1.66863883862369	1.4316090499727183	1.331470387108173
GGTAACGAGGC	-0.532317044299341	-1.2699191057616568	-0.7250817168054202	-0.8197066835446801
GGTAACGATAT	1.0030624607941827	-0.3818430974079623
GGTAACGATGA	0.3172390737402157	-0.9200903099484652	-1.3018312833023886	-0.32263308109581734
GGTAACGATGC	4.482778515372064	3.1701450229249613
GGTAACGATGT				3.319500035908955
GGTAACGATTG	2.556197876984217	2.8475961060187593	1.9971576611105866	2.9175423445580058
GGTAACGATTT	0.03884724307617421	0.8336502760195502	2.250676269340751	-0.2771201833973539
GGTAACGCAAT
GGTAACGCCAG
GGTAACGCGAA	-0.5776959379960962	-0.005062767029145654	-0.9017488128745723	-0.5784853371157535
GGTAACGCGGT	-2.9499793017604885	-1.7782352990444927	-1.5115137376975099	-0.8350705057258118
GGTAACGCGTA	0.10321350658229328	-0.19832189924753635	0.9418396467579125	1.5063902076054623
GGTAACGCTAC	-2.1496073030798857	-2.1056472706909175	-1.5256389180587009	-0.719898691892739
GGTAACGCTAT	-1.2041302467343922	-1.860678966344579	0.7999869485379391	-2.0739132927533728
GGTAACGCTCG	-0.08927343060921955	-1.3164818195101904	-0.9966256653744003	-0.9068729201221168
GGTAACGCTGA	0.07989220777276879	-2.2076325871352274	0.7897597836670169	-0.46080322776674965
GGTAACGCTTA	-0.2681213811688585	0.04908721851643727	0.8571835662454884	1.0777085712077619
GGTAACGGCGA
GGTAACGGCGT	1.5322192728143824	1.6803733022748273	1.325473501146225	1.657114822079609
GGTAACGGCTA				-0.6039629840474879
GGTAACGGGAA	3.0631046969627174	3.1572656562993777	3.232538420482011	2.5959884847944728
GGTAACGGGAG	-1.6010336277688475	-0.9811997888692516	-0.8928496509355398	-0.9763413124049717
GGTAACGGTCC	-0.9168580541838713	-0.2079840783107818	-1.2286023964904056	-0.3854804002916758
GGTAACGGTGT	0.3117453281278788	-0.6496023985472554	0.15122598595172784	-0.4465555543034218
GGTAACGTACT	1.1070043955449973	1.2618095637211622	0.13262078834957414	1.3106898172912307
GGTAACGTAGA	-1.0980477134956352	0.8758636713390375	0.5371354670036548	-1.9709862032245995
GGTAACGTAGC	1.9407874339758011	-1.1339658538376944		0.5164186320677772
GGTAACGTCAC		-0.011256997433213511
GGTAACGTCCT	-0.8117308697773495	-1.8621749655334647	-1.020031258687422	-0.44281166972013686
GGTAACGTCGC		-0.013173412023680608
GGTAACGTCGT	1.2547788439098573	0.3470260932581102	-0.10041904347981728	1.0814195923251049
GGTAACGTGAA
GGTAACGTGAC	-0.6450106725461058	0.10855170135643155	0.8075841748876149
GGTAACGTGAG	1.1201684833499717	0.8140614928637243	-0.22747288316780195	-0.34811699932882084
GGTAACGTGCT	0.3950132137992467	-0.12104977794257205	-0.3266197055097039	0.8907121266347107
GGTAACGTGGC	0.8261474854779131	0.04272941013489645	-0.3691201217803031	-2.3282352477669015
GGTAACGTGTA	1.5393988964677043	1.062345398966844	0.6350405500877723	2.2014406583898745
GGTAACGTGTT	0.8486093803960091	0.5759443491831541	-0.23173824165664175	-0.2979516693079991
GGTAACGTTAG	1.0782321062334685	1.3729795723218914	1.9460102101931827	1.3794624209714113
GGTAACGTTGG	1.0447461942698206	1.149076286571486	1.3126327435143545	1.4575602793514266
GGTAACGTTTA	0.12485110165593893	1.2862277424483763	-1.0850161626810928	0.047955096037854805
GGTAACTAACT	-1.8652957139654616	0.420893796258081	0.11934157240609788	-0.080253433935154
GGTAACTAATG	0.6016898851220976	0.6037240944965319	0.5781924214352259	0.9378495428383213
GGTAACTAATT	-1.1177487115134515	-0.6131859895482108	0.30929442188827216	-0.04692365152444039
GGTAACTAGAT	1.1386857933122891	1.5175388725134222	1.7089733677528374	1.506138428790402
GGTAACTATAC	2.881087621062041	2.939939907080413	2.7436799840838177	2.786022553585852
GGTAACTATAG	0.5568749586416393	1.40585142464283	-0.1346696011611237	0.6501802081718446
GGTAACTATCG	0.25049936909402676	0.7022102434441408	0.8817088481361106	-0.25851648715130326
GGTAACTATGC	-0.23599966634402764	-2.2274259297928123	-1.5299561556553125	-3.6398731833291693
GGTAACTTAAC	-1.9164298158263067	-1.614907612230186	-2.2982949506484327	-3.187640830226757
GGTAACTTAAT	-1.951747349856383	-2.1227739993221166	-0.6482515718364963	-2.7895831861899225
GGTAACTTACC	0.2617591291551997	-0.17335724624340582	-1.4527644494672132	-1.686318768023138
GGTAACTTAGA	-1.7700193909876951	-1.3002688407909269	-2.5477254387239476	-1.749721601289719
GGTAACTTAGC	1.5936119108713556	1.3950398588589477	1.4304275006965272	1.8149239174114133
GGTAACTTAGG	-0.6417951708335258	-0.21301626987594108	0.6766506658871596	-1.1593185265619523
GGTAACTTATC
GGTAAGAAAAC
GGTAAGAAACA	1.194795533882485	0.8894389987420213	0.4556620182543192	0.4579984917553712
GGTAAGAAACC	1.3167807136650262	1.5748301132650653	1.2385207691095788	0.8612567967643311
GGTAAGAAACG
GGTAAGAAACT		-0.7525960465068354		-2.164389957513184
GGTAAGAATCA	1.455332713749033	1.7710732258293662	1.6565754136293245	2.2210266145185105
GGTAAGAATCG
GGTAAGCAAGT	2.7146304567172046	3.02565847311583	2.0807374089543287	2.9016005099515128
GGTAAGCAGCG	-1.5067270940396211	-0.6880823817624847	0.10437081623091032	-0.8340283346822782
GGTAAGCATAT		-1.0821128434366813		-2.4616419330597488
GGTAAGCATCA	-0.8363525922096219	-1.8561768235728522	0.09021333980548002	-0.1319927705551477
GGTAAGCATCG
GGTAAGCATGC		-1.1388986767127927	-1.016697991645631	1.6510778433632838
GGTAAGCATGT	-2.739879783022265	-2.1840163848796093	-4.790447383862086	-0.6428452364986089
GGTAAGCATTC	1.1014941163884382	0.7965774779867767	0.910478186762447	1.1664472868463747
GGTAAGCATTT	-1.4322160251171991	-0.9912300637954767	-0.4119201535483934	-1.198129720323697
GGTAAGCCACC	0.25368383043905	0.25707410659830054	-0.3826212488794536	0.26063021719147633
GGTAAGCCGAT	-1.7332957649723402	-0.9756344242889735	-0.9631662246704102	-1.7396111882300525
GGTAAGCCGCA	0.4096045349405968	0.8252755402699555	0.7369349706809601	0.7128808826782485
GGTAAGCCGCT	-1.2133122015667466	-1.7789396710222327	0.26909995502742534	-2.9146751416848726
GGTAAGCGCCA
GGTAAGCGCCG
GGTAAGCGCGG
GGTAAGCGCTA	3.7581132549749254	4.484239810300114	3.438835552324746	3.525317111739705
GGTAAGCGGGT	2.89393250860393	3.7485345580246463
GGTAAGCGGTC	-0.43786001591877455	-1.178010950962909	-0.41061908149605153	-1.1485300867608925
GGTAAGCGGTG	-1.3193221220676565	-1.378717772068321	-1.0771226547565942	-1.232013021232017
GGTAAGCGTAT	-1.1315305137520457	-2.0060145677373047	0.16094983556624576	-0.4853902907698075
GGTAAGCGTCC	0.7404567982090928	1.2444503102158921	0.9190026359074108	1.721146218523032
GGTAAGCGTCG	-1.6900838207001536	-1.2719784199601276	0.05504127004798781	-0.027621765179751567
GGTAAGCGTGT	0.5137231518406776	0.8949279321547683	-0.34772977486187673	0.9866872990697082
GGTAAGGACCA	2.9051278273856336	2.7782898684732977	3.057966586497394	2.5036696909542133
GGTAAGGACCT	-1.403546016496335	-1.5890232148710464	-0.6266881549387437	-3.1442769809247086
GGTAAGGACGC
GGTAAGGACGG	-0.42542219712607854	0.4860078791499105	0.11151562779799878	0.8198137522404245
GGTAAGGACGT	-0.9063202471923837	-3.3110008606452666	-4.482584508246177	-2.4309346223305504
GGTAAGGCAGT	-0.5006354322863054	-0.5009915880207916
GGTAAGGTTCA	0.22044939896480822	0.11979419954511644	1.1301444224619734	0.3310914628576582
GGTAAGTAAAC
GGTAAGTAACG	-1.466044445059562	-1.856072175979714	-0.665438732541024	-1.0643902417658493
GGTAAGTAACT	-3.2908922377595973	-1.841249613614038	-2.411155343180569	-3.391185702958354
GGTAAGTAATC	-2.4671480250631745	-2.5838316660721854	-1.7122068898730476	-2.8516827220590555
GGTAAGTACCT	-2.4421875831340323	-2.7040931736190537	-1.9511828062300405	-2.6303070771744377
GGTAAGTATCA
GGTAAGTCAAA	1.1267099593746532	2.6576704844962458	2.048893866309713	0.7921623118958867
GGTAAGTCAAG	1.904374308262704	2.733351654180188	2.238812627638044	-0.2214822698703351
GGTAAGTCAAT	-1.2693237267088981	-1.688595176408969	-0.7453442586696659	-2.1612745672555738
GGTAAGTCATA	-1.3941457190149331	-2.7911585708930367	-5.250846362992324	-2.4316266112526135
GGTAAGTCATT	-3.9549969402112186	-3.78750530222604	-0.20807141591850153	-3.7733510608955845
GGTAAGTCCGC		-1.8332995402441417	-2.536864352638391
GGTAAGTCGAA	-3.0601111662801603	-1.808049173198719	-0.6624179079016791	-0.7756237226871585
GGTAAGTCGAT	-2.2165890719842354	-1.3662846270548883	-2.1020739586921096	-1.8558181348255944
GGTAAGTCGCG	-3.2585212909466406	-1.8088947428707933	-1.81251993837662	-1.863825537995943
GGTAAGTCGGC
GGTAAGTCGTG	-2.556743867598381	-2.720827685711795		-1.2807504365971332
GGTAAGTCGTT	-0.5045059734313746	0.13516412796581795	-0.09137507378482507	-0.22402726971141612
GGTAAGTGCCA	-2.614930689166512	-1.8749479418530903	-2.667530990543814	-3.6968148541879664
GGTAAGTGTAC	1.302394784707212	1.4590043020303614	2.8524630371092012	1.0599309694951002
GGTAAGTTAAC	-1.3613014387426405	-2.0891381194701166	-2.851518139953501	-1.8482819441344083
GGTAAGTTACA	-1.237840331966972	-0.8889761841118982	-1.2676193030235823	-0.5102164281398398
GGTAAGTTAGC		-0.18046983218182822
GGTAAGTTCCG	-2.3028633222118486	-3.72736150967459	-1.867724230311342	-1.5742461940009465
GGTAAGTTCGT	-2.0273997695365185	-1.0696812701320928	-2.6078552746085135	-1.3492748759975712
GGTAAGTTTGC	-1.4730594036733207	-1.2344292387094087	0.6028849776673582	-1.9816787319906592
GGTAATCAACG	-2.4065496575332372	-1.4512806218036687	-0.7495316062079874	-1.7280066701727905
GGTAATCAAGC	-0.9830437579515012	-0.09154531915404435	-0.633081685549909	-0.4718977510243036
GGTAATCAAGG		-2.389650356123836		-0.8987829006604667
GGTAATCAAGT	1.4887799200969996	1.1880980345251952	1.3431046438260432	0.6869597448358786
GGTAATCAATG	-1.1752735549979452	-1.6198709680532346		-3.1000650113867407
GGTAATCACGG				0.6027391119353084
GGTAATCATGT	0.691226078489884	1.2540434120107278	1.3872380583597494	1.4313161445705866
GGTAATCCGAC	2.1363562889639547	2.987713621195316	1.3202891446584908	1.4254842901063924
GGTAATCCGGT	-1.1556360861886716	-2.570632972429851	-1.5518192458564022	-2.482787611369092
GGTAATCGAAA	0.6222676664447903	0.5201359115803994	2.2130673786377995
GGTAATCGAAG	-0.12589666968697882	0.4623261689842367	0.31083158776547526	-0.36473339770371915
GGTAATCGAAT	3.7869708244941327	3.670505414039418
GGTAATCGAGC	2.077156099013652	1.6097170651291817	1.5454774984975572	0.8582376164938222
GGTAATCGAGG	-0.24548913101986142	-1.823392914872775	0.33399982051339794	-1.3366569181285222
GGTAATCGAGT
GGTAATCGATA	2.474507161830431	1.122126235649641	1.332262139896212
GGTAATCGATG	1.4457202769663398		-0.7077053527980071	0.6027391119353084
GGTAATCGATT	-2.4702543595347253	-1.2839125103977935	-1.8972119443397018	-1.193726029064231
GGTAATCGCAC	1.3972254873671974	1.6842629310246506	0.5643714045024655	1.0870848039175476
GGTAATCGCGA	-0.5987408257200955	-2.6058778310857753	-1.6574245089530866	-1.708931184869503
GGTAATCGCTA	1.410711719943367	1.6073143056909398		1.4649285618004502
GGTAATCGCTG	0.0356985189669381	-3.8671956667795344	-1.6149892090588904	-0.12819404704505877
GGTAATCGGAT	1.2280760295625681	1.3355318824959612	1.1223239213106795	1.0561780274711516
GGTAATCGGTA
GGTAATCGTGC
GGTAATCGTGT	-1.0379457533735976	-0.8257798128803827	-0.5982242917084306	-0.8894261659739472
GGTAATCTTAC				-0.5345134086545734
GGTAATCTTAG			-3.3780411301657507	-2.3224032775067602
GGTAATCTTAT	1.7387222850329305	2.192806996377288	1.7216171422292326	1.6260741886803916
GGTAATCTTGA	-0.2751239613949281	-0.33700059073998323	-1.4644021036698178	-0.38467740300963665
GGTAATGAAAC	2.96341889793147		0.3113824059232084
GGTAATGAAGC	1.4435843122323129	1.2069056425627338	1.219096514287131	0.8188910623582906
GGTAATGCGAT	0.43130029466836844	-0.4139448726108197	0.34314453774640025	-1.1616997743430655
GGTAATGCGCG	-1.9824036653786805	0.16199959521820062	-2.542843125549557	-3.1622886086982005
GGTAATGCGGC	1.0585932114534633	1.591351907047101	1.531040329675145	1.6633685685449082
GGTAATGCGGG	-3.146527356329993	-3.1219544256224365	-1.6364813090241792	-1.835130279768782
GGTAATGCGGT	-0.5231807683431625	-0.8731291253422342	-2.132692545336628	-1.9942619326011393
GGTAATGCGTA	-0.8205785971080584	-1.3135232835088682	-1.0182463527225405	-1.6744346580651834
GGTAATGCGTG	2.4039474872289848	2.571617491930626	2.2703137085389495	2.3834623083169535
GGTAATTATGC	-1.3918139507865326	-2.496135382926162	-1.1405724385629614	-0.868177051995215
GGTAATTATTC	-0.250095153472365	-0.6622714183780767	0.12574255744657248	-0.8045949672680397
GGTAATTCCGC	0.7291990498996577	0.0015448910267444327	-0.9431056330898268	-3.0814656751452087
GGTAATTCCGG	-1.7757053245158347	-2.162414591226304	-2.264305966256504	-0.36386888656780947
GGTAATTCGCT	0.08992375836586447	-1.8778464813138882	-0.23621038026772884	-2.053853387063453
GGTAATTCTCG	-2.484976753964922		0.04927603296480465	-2.5719746867442383
GGTAATTTACA	-0.36282133169376507	0.0238803678231162	0.18004359532381534	-0.2621533950507585
GGTAATTTACC		0.5805711520382406	-1.3506635006041474	-0.20112280242593128
GGTACAAAAGG				1.7043908625125417
GGTACAAAATA	1.4810619053591516	1.536129402032487	1.2239318587984693	1.1585716339591088
GGTACAAATAA	-1.9070615353424736	-1.2598494677733476	-0.9786898769698997	-0.13747860725480998
GGTACAATTGG	-1.511243617545921	-1.0146860072030501	-0.5339203221546658	0.20547859032206522
GGTACAATTTG	-2.6446036328774074	-2.3868367226330682	-2.5096834502282195	-2.0070098196757793
GGTACATGCGC	4.3338887420339205	4.749107609083313	4.382490611697158	4.431345602738489
GGTACATGCTA
GGTACATGTTC	-1.8035730080910475	-3.2540600938857573	0.058384209575237045	-3.1697962016013825
GGTACATTAAA
GGTACATTAAT	0.8781829278337225	1.281748497652391	0.5943398070726291	0.9168173768225896
GGTACATTACC			0.8950757334723435	-2.282084976911289
GGTACATTAGC	0.333299554145722	-0.8432571465118774	-0.32149719694998763	-0.5842282506136274
GGTACATTAGT
GGTACATTATT	-1.2195614209085357	-0.7777124240102066	0.09260758759358212	-0.83562563651748
GGTACATTCAT	0.09843940038087773	-0.734737738038583	-1.6578088809761464	-1.1356250680994293
GGTACATTCGG
GGTACATTCGT	-0.3690362176977282	-0.178794794211185	-0.38797634071217457	-0.39087522018607057
GGTACATTCTG	-1.6270847889832702	0.034328492586879145	-0.4014213162540286	-1.8350274445659818
GGTACATTGAA	2.871949419800173	3.6317334657892486	2.9802415276343672	3.0582675432408672
GGTACATTGAT	-3.8322382832512387	-1.803313228956596	-2.4564210860431985	-2.642692898669115
GGTACATTGCC	3.0563800761205417	3.6864059706311387	2.5738130376030535	2.6789059527480656
GGTACATTGCG	2.0261925004378956	2.1327818573352526	0.5900296223840814	1.9853115423719188
GGTACATTGTC	4.215912977459677	4.434655698249764	4.261467446505428	4.173967845829512
GGTACATTGTG	3.6055978342371806	4.259825413260331	3.4980278195207566	3.3321101731089877
GGTACATTTCG	-1.556070017496267	-1.2278288082557096	-1.3449927026570176	-0.6743226711951609
GGTAGAAAACC
GGTAGAAAACG
GGTAGAAACAC	-0.10917861100304999	-0.3650313353464484	-0.3214133593516707	-0.5599520616596545
GGTAGAAACAG	-2.3259558204207544	-1.339389906647099	-1.0045794133672072	0.4358422271127488
GGTAGAAACGA	2.1166364313680486	2.7779576938802464	1.8494305313739319	2.2344114832141084
GGTAGAAACGT	2.318054179705131	2.5293091687208897	1.7965829220704745	2.545835154746327
GGTAGAAAGGC	-2.427464473116611	-1.7339744517793299	-2.3343242136533817	-1.3673237336351147
GGTAGAAATCA		-1.31026562462157	-0.7593737404421123	-1.3368999834808997
GGTAGAAATGC	0.5200697249680879	0.41579999878448	0.12271320808954056	-1.5595287726115397
GGTAGAAATTC	0.8669272086096955	1.0734807709355478	1.5441295993467037	0.8311960546643798
GGTAGAACGAC	1.0265541516282704	1.2190179272884807	0.7408444827758693	1.3594107582202504
GGTAGAACGCC	3.9376947967103453	3.8735126055360025	3.4693497400818933	3.7148368033586117
GGTAGAACGGG	3.971427549090883	4.5778131921225755	3.9003197091758763	3.2390543209794753
GGTAGAACGTT			-0.05047142378670638	0.39941919954569904
GGTAGAAGTGC			-0.9663937381531599
GGTAGAAGTTC	-0.7297918650323468	-0.034312565770547254	-0.4947590495266023	-0.18141240225546335
GGTAGAATCGA	3.0038293877436923	3.2248060712199234	2.768528545953024	2.68367152561995
GGTAGAATCGC	-0.19920289352351056	-0.9006296876398059
GGTAGAATCGG	4.936730505544118	4.742486844241697	3.742027843689591	3.720794235116438
GGTAGAATCGT	4.406948314114104	4.414298156878974	3.61954615421224	3.5979127756111393
GGTAGAATGCG	2.203027045119597	2.3558031271036928	1.9528750675909656	1.680817169004307
GGTAGATAGCA	0.0011125706863620577	-3.6012495709278594
GGTAGATAGCG	-0.6826328295717108	-0.3967362109957109	-0.40427046946124684	1.2179454534332164
GGTAGATAGCT	-0.7289488346408858	-1.046023737935324	-0.8698243184471228	-0.048693220115196334
GGTAGATATAC	-0.022616588341303145	-0.4926370593551606	0.1446073051872356	-0.5719141447372347
GGTAGATATTC
GGTAGATCGCA		4.007771717901424
GGTAGATCGCG	-1.5137931570138312	-2.0853901534379498
GGTAGATCGTA	-2.651705771280349	-3.2668875860901734	-3.3093956134888476	-0.7451721506616263
GGTAGATCGTC	-0.750279807148706	-1.754881717191734	-0.19892307325791758	-1.6738008029954417
GGTAGATCGTG
GGTAGATCGTT	3.311461179028434	2.430543184659106	2.481389728371466	2.0813500515171546
GGTAGATGCGA	-1.4396711741759187	-1.0805935041420833	-0.42451733137917014	-0.355668815886165
GGTAGATGCGC	-0.003987418834703271	0.6807488267014543	1.3266300832212368	0.1979297311247594
GGTAGATGGCT	0.8043745879862112	0.18228602216515263	0.1892038264026298	0.5779289501480139
GGTAGATGTTC
GGTAGATTACC	-1.478197437485002	-2.2863191255538626	-1.0166108401071834	-1.1357328774806899
GGTAGATTCCT	-0.4178544268214747	-0.1980622164231709	-0.21622217618799972	-2.4487211808736546
GGTAGATTCGG	3.543838916403198	4.239259775658292	3.374962131730431	2.524522698329223
GGTAGATTCTC	0.834625597017282	0.15819175531691568	1.2320004727567415	0.2825487268211735
GGTAGATTGCC
GGTAGATTGCG	2.7560278220805334	2.993620618329559	1.9659175198134116	2.950805884916141
GGTAGATTGGC	-0.5230445475526141	-1.6157045671389585	-1.4294688441506729	-1.9468396611121195
GGTAGATTGTC	1.8392423367752138	1.4509374492215656	1.7266664367646272	1.9494893882346995
GGTAGATTTAC	-0.9012894996807145	-1.8977997816133079	-1.7515681640831897	-3.2899237266640853
GGTAGATTTCG	2.1051183461076546	1.8059314598153824	2.3471362750982925	1.2561321048982148
GGTAGCCAAAA	-1.4802294677664523	-1.4387053647672707	-1.680951869368637	-1.0895522690581836
GGTAGCCAAGC	-0.7383681718430188	-1.3824756492448826	-1.1088382881634158	-2.3096214869412908
GGTAGCCAATA	-0.3882539260328315	0.561848351531147
GGTAGCCAATG	-1.1155954900918676	-1.789402619475772		-1.7040838092567758
GGTAGCCGACA			-0.38846141153437147
GGTAGCCGATC	-1.4282148018800882	-1.1593185265619523	-0.366205386693518	-2.5520382701341675
GGTAGCCGATG	3.807334885106689	3.9059578806992734	3.251715905652692	3.6534391270983386
GGTAGCCGCAA
GGTAGCCGGCA	0.009438746336307036	1.3733051973870474	0.15901191721221425	0.2803340029535625
GGTAGCCGGCG		1.0491683114900296	-1.2928017342437552
GGTAGCCGGTC	-0.9418990912105839	-2.35017847231609	-0.7510407889598469	-0.823177041209771
GGTAGCCGTAA	-0.9286815562946058	-2.2801261651478906	-1.5257290796291103	-2.5987487762420356
GGTAGCCGTAC
GGTAGCCGTAG	-1.0298091331741173	-2.8260793235764488	-1.092506118050963	-1.3250705912277612
GGTAGCCGTCA	-2.6524390845894663	-0.9096381884186209	-1.67851569490948	-1.3512728388292585
GGTAGCGAAAA	2.0396254832259646	2.355905077764591	2.148198065606217	2.185199224383635
GGTAGCGAACC
GGTAGCGAACT	-0.22175345278429914	-0.1464320526651337	-2.1247796406002704	-0.9777777264969091
GGTAGCGAAGC	-0.9130620057683156	-0.0733159204414297	-1.5931604906677532	-1.2875670473564549
GGTAGCGAATG	-1.054533518830545	0.36025147182527756	-0.9396436012797067	-1.745622281656729
GGTAGCGAATT	2.523734491794966	2.307188284837248	2.1709243296583622	2.07811528650732
GGTAGCGACAC	1.8363349240829903	1.3189980001750354	1.5960233003533324	-0.1358179173126245
GGTAGCGACAG
GGTAGCGACCC	3.211817644321725	3.2705807214210667	2.5657429965972725	2.724450830997852
GGTAGCGACTG	0.9686594573342578	0.8892792794672076	0.3954799497084097	-0.1344226053272694
GGTAGCGACTT	0.6222676664447903	2.560455023573982		0.2402849525776476
GGTAGCGAGAA	0.8198869918187237		0.18970797141522738	-1.8751783921070038
GGTAGCGAGAC	-0.13832514680059893	-1.554801364919047	2.6383657208637077	-3.8053996046525196
GGTAGCGAGAT	3.7354604060228604	3.846171964772382	3.7681427840984525	3.376170545091415
GGTAGCGATAG	-1.7984866277714824	-2.9930650620356714	-2.0740191490693953	-1.680951869368637
GGTAGCGATCC	-1.5458964526929297	-1.7653903151957993	-1.8264583856394858	-1.5050439756860727
GGTAGCGATTA	1.0411872255239059			0.5023802900744055
GGTAGCGATTG	0.6370233416359248	0.22455944628740124	-0.03870138959822883	-0.017471734013320306
GGTAGCGCAAG	3.488287341561138	4.6920832229733165	3.44483638610054	3.4932567413482536
GGTAGCGCCAA	0.27745538030077543	0.7252037868900206	-0.06252041790946622	0.4939199855720413
GGTAGCGCCAG	0.7349343732636808	2.228612095984205	0.7938833605328768	1.4620373452414588
GGTAGCGCCGG	3.948321197050386	4.333100694011273	3.94039611927274	4.078047351177094
GGTAGCGCCGT	0.6688039590827178	-0.14736246175084655	0.09582607602781945	0.32752983260329627
GGTAGCGCTAA
GGTAGCGCTGA	2.7067488796910615	3.04014887706131	2.565804886057478	2.992995667654079
GGTAGCGCTGC	-0.975334463996596	-0.5458733057625734	-2.5249673243643107	-1.720707195384512
GGTAGCGCTGT	0.8986913817466247	0.6831697355250225	-0.23612699402326637	0.03626611060828594
GGTAGCGGGAA	-1.0856318816308452	-0.7859088354868844	-1.8550535058346136	-1.7930005946049605
GGTAGCGGGGC		-1.3450960989932614	-1.480634519064169	-1.1269375795502525
GGTAGCGGGTT		0.8328321252428654	-0.029061062137997307
GGTAGCGGTAA	-2.2140616107883875	-1.5048141684349257	-0.5630572043653297	-0.7298367469820857
GGTAGCGGTAT	-0.9924042482877216	1.349607153681456	-1.5332940407632232	0.6288855321260781
GGTAGCGGTGA	-1.4306647148732787	-2.0145420159314087	-0.8714999039742097	-1.0886539850852912
GGTAGCGGTTA	-1.257741459485214	-0.8445584293240983	-0.9215900380917187	-1.1580751729079135
GGTAGCGGTTG	-1.0319618309362704	-0.4978626095599434	-0.5290120942229852	-0.21021161236386843
GGTAGCGTAAC	-0.026889935469069814	-0.6211944350113587	-1.688595176408969	-2.7392028736852043
GGTAGCGTAGT	-0.3002353492542443	-0.44894594703543295	-0.5303282168340551	-0.9678833404620761
GGTAGCGTATC	-1.0156981242218086	-0.7561927343006709	-0.5657161330695706	-2.5090605325754107
GGTAGCGTATG	0.8406848133095018	0.45489297662939376	1.3413815125250554	1.9979734012538168
GGTAGCGTCGA	-1.863318189953452	-1.254934253413969	-1.2270765845235982	-0.9221451387865973
GGTAGCGTCGC	3.711076716818085	1.728721130510478	2.585735795488233
GGTAGCGTCTA	0.17986853050888646	-1.1817248531498181	-2.2428278486349105	-3.0252203748734576
GGTAGCGTGAG		-0.046073215865605255
GGTAGCGTGCT	0.7353127280664622	0.2654990470145501	0.21099338870105236	1.1376597911177033
GGTAGCGTGGC	-1.631476640495118	-1.0955548934504513	-1.0296373174000197	-1.0805042800594493
GGTAGCGTGGT	-1.0602867918818508	0.007364479663065249	-1.6101398776619207	-1.1814312300232026
GGTAGCGTGTT	4.1585281851924645	4.32371723532951	4.1658536955166	4.115356734972378
GGTAGCGTTAA	0.6652849341371495	0.34503854558651426	0.9050227387971581	0.7375962512732355
GGTAGCGTTCC	3.8943104564751883	4.50733133613697	3.716796557766509	3.8146854075490415
GGTAGCGTTCG				-0.7395572010305036
GGTAGCTAAAT	-0.45577898882783036	-0.3818430974079623	0.6215126019288115	-0.5541454592046872
GGTAGCTAACC	-1.4718553263355738	-0.26956534527791415	-0.7070092704861656	-0.5671172197083942
GGTAGCTAAGA	-2.400945684252994	-2.7209269418142776	-1.081237160021702	-2.594467481156098
GGTAGCTACCA
GGTAGCTACGC	0.17741344047663093			-1.1276652932865991
GGTAGCTTACA	-1.866954915556843	-1.82579010846605	-1.3892093023835754	-1.8789769349965535
GGTAGCTTACT	1.951085970356045	2.688870760831703	2.8546846966038917	1.0865722952946375
GGTAGCTTAGC	-2.455318101573713	-0.10148156889999194	0.039927992857144434	-0.29399547193938036
GGTAGCTTAGG	2.2000802902349577	2.2991726952686156	1.9892236658491984	2.3033548545929206
GGTAGCTTAGT	-2.534804631857576	0.28350779140159826	-0.20042788570412634	0.06486275434306038
GGTAGCTTATA	1.8748257643060389	2.2050361077764613	1.7374846307840293	1.5682914817036508
GGTAGCTTATT	-0.9127340248104967	-1.099411077022439	-0.8402797041117342	-2.980849135930809
GGTAGCTTGCG		-3.0109165497818107	1.039908164830489	-2.318042655343228
GGTAGCTTGGA	-1.2821640169848085	-0.33643887070981154	-2.7109482166658045	-2.0433553212809974
GGTAGCTTGTA	-1.3588234571425646	-2.8540722288310114	-3.943909592855542	-2.2929294573059003
GGTAGCTTGTT	-0.3154614595316584	-0.27794096389276535	0.29320602466461043	-0.35156089294064863
GGTAGGTAAAC	0.13092502967567982	-0.43268437685216504	0.4316056956441722	-0.5802543692080298
GGTAGGTAATC	-1.0930368018213525	-1.346641267554059	-1.4653769623580313	-1.2185772322158939
GGTAGGTACAG	-1.0196715665354654	-1.164739232058373	-0.4539755654216953	-0.2881289880488333
GGTAGGTAGCG
GGTAGGTAGCT	-1.923884903229666	-1.1964773343119253	-0.5640646725496811	-3.209929232053986
GGTAGGTCGAG	-0.6856407304406502	-1.4736511482509778	0.09747950379871423	-0.2588444086019551
GGTAGGTCGAT	-0.4956486834103332	-1.0485718400644208	-0.6600375265941119	-0.9991044153309177
GGTAGGTCGTC	3.4132112087728417	3.497697642855628	3.2073011403164435	3.4322742538081346
GGTAGGTCTGG	-2.455318101573713	-0.039851775458378924	-3.923138947244264	-0.9222433461524644
GGTAGGTCTGT
GGTAGGTGTAC		-0.8272379972377046	-0.21749982237747623	-2.6935245158851173
GGTAGGTTATC	-2.1782003208861465	-1.9735991782491702	-1.775411525820934	-2.762783719242897
GGTAGGTTCAC	0.33742804361454615	-0.8323782921983426		-1.759139144911512
GGTAGGTTCCA	-0.6083984010195429	-0.8867812304715097	-2.9871897491472237	-2.8147122254370975
GGTAGGTTCGA	0.3246310677970464	0.3767130468344616	0.2559896584484882	0.6267808920675374
GGTAGGTTCGT	-0.8036187368403769	-1.2405454893984205	-0.7453077290972946	-1.9962962535670166
GGTAGGTTTCG
GGTAGTAAACA	0.8363038540961059	0.6171024518346635	-0.8995041453904382	0.20494753803282909
GGTAGTAAACG	-0.1846592643879918	0.6712635574630615	0.29012273383430487	0.3232654080560767
GGTAGTAACAG	-1.7841360784526585	-0.9303392087599334		-1.0303596715379642
GGTAGTAACGC	-0.7677846865849401	-0.4292349613787389	0.16947202068963974	0.2210287591743568
GGTAGTAATCA	2.0245795235107895	2.282484829475221	3.275113502303106
GGTAGTACAAA	2.127053565267598	2.460203090447974	2.0366830500695468	1.981526112724692
GGTAGTACAAT		2.5833196804608685
GGTAGTACCCG	2.4317817455021618	2.182840062636369	2.219098004233621	2.2372646491566153
GGTAGTACCGC
GGTAGTACGCA	-1.6920205489231084	-0.24188376099973646	-0.5018035953488977	-0.959428091589952
GGTAGTACGTC	-0.47126681012379595	-1.7174128127840387	-0.3303899090532171	-1.220097643298966
GGTAGTAGAAC	-1.5198332441875113	-1.1297289974625158	-1.4766400312571497	-1.9790327471511866
GGTAGTAGCCA	-2.620733966959563	-1.1443291618541145	-1.7908631893737756	-2.011842357583101
GGTAGTAGCGC
GGTAGTAGCGG	-1.4434148271000178	-1.3037718635060636	-0.39807954899799364	-0.7423405537269487
GGTAGTAGGTC	-1.5918448868976625	-0.7665466504932112	-1.1524660883049211	-2.9710867994213332
GGTAGTATAAC	-3.1086066507961805	-1.810215815024774	-3.3300856594702877	-1.637684825239468
GGTAGTATACC
GGTAGTATCAA	3.00362536817959	3.328569805555305	2.757303880618373	2.907005243698373
GGTAGTATCAT
GGTAGTATCGG	1.2925215909738732	1.0161890905570685	1.0876663929409065	0.10018431978217951
GGTAGTATCTG	2.4838498603486645
GGTAGTCAACG	0.10206612193371373	-0.33643887070981154	-1.043498244913446	-0.14956120450476101
GGTAGTCAAGT	1.2259019270940488	0.5900296223840814	0.9929276334721593	1.6361357259014029
GGTAGTCAATG		-1.4688725967709373	-0.9256008977196659	-3.0411300457175097
GGTAGTCATAC	-3.3585735654816657	-2.864960603514223	-3.4362088225644287	-2.13544513099073
GGTAGTCGAAT	-2.0449073915762472	-1.8367794228426324	-1.5673159143149895	-2.997285357281992
GGTAGTCGACT	-1.9056318788554458	-0.7435173579282548	-0.8150260986969811	-3.2177395882873174
GGTAGTCGAGT	1.8645519729461755	1.9795380567572778	2.182209511652681	1.284801454233514
GGTAGTCGATA	2.326260969617846	3.82771879915369	1.03833438108971	3.3668984804689384
GGTAGTCGCGA	-1.9072014534650872	-0.44573705120859747	0.5964460597635052	-0.8984679922475436
GGTAGTCGCGG
GGTAGTCGGAC	0.3985611607678787	0.723979576832104	0.11755322549878988	0.4867520650856486
GGTAGTCGGAG	-1.8332995402441417	-1.9416702163292314	-0.9221451387865973	-1.4024066123961814
GGTAGTCGGAT	-1.1818079589186574	-1.3922134920133171	-1.2265906531332256	-0.7563424547994173
GGTAGTCGGCA	0.9633248140924062	1.2538098332034788	1.3720122138987683	1.2136909799945945
GGTAGTCGGCC	0.14413739002771994	-0.15224874742641603	0.4310208550162749	0.5964460597635052
GGTAGTCGGCT	1.1448100494627573	1.2445765390667813	1.0655038247953237	1.0512483539632331
GGTAGTCGGGA	1.9672258061587464	1.0732617470619235	0.8202180937197149	0.07451994260610684
GGTAGTCGGGC	-1.7656060137968805	-0.5919960320831892	-0.5592813065678683	0.34793029360552874
GGTAGTCGTAA	0.4227056886427689	-0.48855624503077555	0.4384763653552294	0.9738831270523401
GGTAGTCGTAC	-0.5499895213804726	0.9650515867359817	0.7783522650679144	0.38603674681167777
GGTAGTCGTCA
GGTAGTCGTGT	2.2074050719010763	1.7349818227909086	1.1448893602338968	2.3599839217707075
GGTAGTCGTTA	-0.9279147992573137	-0.7868751895255147	0.030063455735563183	0.06129779097742993
GGTATCAAAAT	-1.7378159848476629	-0.9508471208978839	0.2325949435891326	-1.4752177863352436
GGTATCAAAGT	-2.6378272466405206	-3.7004158565541774	0.8524384161701556	-1.0685304314022508
GGTATCAACGG	-0.3602313678913749	-1.8429568230985676	-0.6089167180478663	-0.6984575102572075
GGTATCAAGCG	0.2402849525776476	0.4991902967268484	-2.546491595019811	-1.684304517834184
GGTATCAAGTT	1.259436066753528	1.543967987533081	-0.4350139796612993	-0.3179788991871275
GGTATCAATAA	0.5273721962229396	0.7510765275543025	-0.3197386228506666	0.8337982495276195
GGTATCAATAC	-2.4080915734466366	-1.4878594779845042	-3.3782523547117367	-2.9469936814518727
GGTATCAATAG	-1.884183884732803	-2.276455950553705	-0.07986427585457989	-0.46332357816853775
GGTATCAATCG	3.058482684585674	3.1480151717467577	3.6009301865678682	2.7912529562685107
GGTATCAATGT
GGTATCAATTG	2.0352222291790927	2.0997219754426686	2.451791510069268	2.4203804016609887
GGTATCAATTT	1.8916246611278222	1.9351899614328003	1.7412615463800563	1.3985006733415255
GGTATCAGTAA	-1.886806313316069	-1.8622667313207222	-1.6812223323066156	-1.279299002578173
GGTATCAGTAG	-1.91873811472052	-0.9778404561625349	-0.36719496656639444	-1.2832115037651401
GGTATCAGTTA
GGTATCATAAT	-0.842419072658962	0.5907965115426326	-0.21076139091304297	-0.5166936601463568
GGTATCATAGA
GGTATCATAGT	-1.0224003522543343	-1.5898419985582246	-1.4764214529696669	-0.36248377691341904
GGTATCATATA	-1.2923431801379364	-2.21042927446697	-1.9927964019547666	-1.7411247958685039
GGTATCATATG	-0.46138523108838464	-0.6335553950088305	0.12683631356576802	0.0854547157074908
GGTATCATGGC	-2.83900710459778	-1.5743775927501984	-2.7568126836180955	-2.574197070769328
GGTATCATGGG	1.7535184413844378	2.1901933624729537	2.22265057671446	1.1242618398036763
GGTATCATGTC	0.28190320874691466	0.09609703129824532	-0.06449763117486496	0.20055263275149096
GGTATCCCGGC
GGTATCCGAAC
GGTATCCGACA	2.55987235173846	2.7571967165667655	2.8429240038787684	2.668245403359789
GGTATCCGCGG		-2.5155384110625625		-4.350867865547852
GGTATCCGGCA		-1.8400437662633855	-2.343272962216055	-2.773637606382078
GGTATCCGGCG	2.283354411483843	2.317695027361514	-2.529043605879958	-3.4019216725598977
GGTATCCGGCT	1.364443193119874	1.1896610088946584	1.433014592956727	0.8393584680996653
GGTATCCGGGC	-2.6358363637295765		-0.26280497672799447	-2.569520034583138
GGTATCCGGTA
GGTATCCGGTT	-1.6190549607779956	-1.4462259919095617	-1.651959553458472	-1.5429176153999133
GGTATCCGTCG	3.35429914310058	3.6085283139967306	3.2186242278147272	3.2866902870517682
GGTATCCTAGG	-0.08604843992664968	0.41353728764099806	-0.39274201471823045	0.4319366939815308
GGTATCCTGAC	0.083245863425985	-0.6295951712541625	-0.787998439128544	-0.18657274327062562
GGTATCCTGAT	-1.471170537330265	-2.610517403013226	-1.6491083954721866	-0.8742557364358101
GGTATCGAAAA	0.8514050603050083	1.0286386865095183	-1.5656936965816026	0.0544690055132121
GGTATCGAACG	-2.0158445315867173	-1.5599360312137789	-1.8434727626504444	-1.895343312125096
GGTATCGAACT	2.849191569650829	3.179259706203636	2.7592678544442206	2.1238731300091427
GGTATCGAAGG
GGTATCGAAGT
GGTATCGAATA	-0.5995694315715263	-0.06848448421986686	-0.7001971766466277	-0.22138009916092377
GGTATCGAATC	2.6232545998904198	2.9277362794947903	2.7174465822372347	2.125897491764203
GGTATCGAATT	2.954921495714676	3.753084837968252	2.0489221931701085	2.933343670365638
GGTATCGACAA	0.5956844248926421	0.09216895017904303	0.39355192320665533	0.592874245762754
GGTATCGACAC	0.32093368105889514	0.9490734417346758	0.4968432096665137	0.3938942527693925
GGTATCGACAT				-0.5638763007270835
GGTATCGACGC	3.4246818223074884	3.2638528847349964	3.501408840394697	3.4529754464809144
GGTATCGACGT		0.4117068053601521	-0.3808953200989492
GGTATCGACTT	-0.20186929263977477	0.631473067672391	-0.3699337393209004	0.2699144356387714
GGTATCGAGTC	4.08602462476545	3.999278088551339	3.5751088226358414	3.7706712833611364
GGTATCGAGTG	-0.478511614701644	0.354744608405315	0.1664649501925915	0.056355043870046584
GGTATCGATAC	1.209762140924442	1.3560592459597693	1.4047404631634601	1.2377268520449323
GGTATCGATGA	0.03318625351089882	-0.44322914018270854	-0.43268437685216504	0.03487229205631992
GGTATCGATTC	1.1605926922429672	1.022351821642459		-0.027526131706952617
GGTATCGATTG	0.735725321060664	0.8217483693419041	-0.34360961033273474	0.9075780104586355
GGTATCGATTT	0.12957751596957456	0.5831191340211584	1.0795859930369516	0.8857691790929223
GGTATCGCAAG	0.25576703370843595	-1.771893659476378	-0.3482862250776757	0.6819082132411292
GGTATCGCAAT	1.7571365146631497	1.551619165389146	1.6152109292644108	1.4470685467651796
GGTATCGCACT	-0.6935473102602452	-0.9218860402592967	0.30370110362384717	0.022751109719680807
GGTATCGCGAT	-1.019399675060877	-2.1482941751991893	-2.679697305571175	-0.3937708981765314
GGTATCGCTAG	-0.7180415106146599	-1.3032923997515617	-2.0951566353908233	-0.6950937088701045
GGTATCGCTCC	1.8248923213397308	1.841111962463168	1.783846727430399	1.9119005990952214
GGTATCGCTCG
GGTATCGCTGA	-0.16624908927675475	-0.6855385798637879	-1.2755587904009038	-0.9455989589880267
GGTATCGCTGC	-1.979867999982112	-1.3059285692526104	-4.655495300756323	0.03365792551164182
GGTATCGCTGT	0.36464733769991087	1.0331193700588652	0.9355090660308059	0.6881261485126848
GGTATCGCTTA	1.1891475193720584	1.3617447397994225	1.2552699169104482	1.6331983654868951
GGTATCGCTTG	-0.8724277267655957	-0.6560639811032568	0.36564706365404953	0.2911816622251925
GGTATCGGAAA	-0.37174771668866036	-1.826075942787198	-0.6431592730213188	-0.17711156963357044
GGTATCGGAAT	-0.16761576260476696	-3.160772220063436	0.3479594313855077	-2.209823333975297
GGTATCGGACG		-2.221880819772969	-0.18693746083370655	-1.1147788376535828
GGTATCGGAGC	1.465634305260311	1.7084028255459387	1.241714008256257	1.4721055032623371
GGTATCGGATA	1.6546867021627083	1.8078131793396477	0.7440221642695497	1.7582106181764305
GGTATCGGATG	-1.8533954411828195	0.2834178413060645	-1.3618090683202355	-1.1691304427774474
GGTATCGGCGG	-0.08059067270493148	-1.2396835975192022	-3.482556064795486	-2.1789760746288644
GGTATCGGGCG				-1.43991347346808
GGTATCGGGGT
GGTATCGGTGG	-1.7384258294574284	-1.589611175778829	-0.45577268187603504	-1.253759356382209
GGTATCGGTTA	0.056971817689619286	-0.42414814021377695	-0.19102605404382084	-0.6747056999493481
GGTATCGGTTG	3.019037176889455	2.841185930803055	3.152713454598511	2.3914972700258312
GGTATCGTAAA	2.1663160948310027	0.9524218222366214	0.5740015934557045	0.1462551368796241
GGTATCGTAAG	0.3747818165239642	1.0838194404901411	0.615168881965843	0.8221920072983896
GGTATCGTACA
GGTATCGTAGA	2.3706975288448335	2.5364752001082422	1.9730780029214845	2.151495837647392
GGTATCGTCTA	2.3455250952741906	1.5224822500706598	0.8811231479226096	0.46184974402899087
GGTATCGTCTC	2.7825415784145044	2.5160500388449676	2.207460295862969	2.217646259780761
GGTATCGTGAC	-0.4938267319278296	0.2767034543728665	0.41243429365108264	-0.9626272908160833
GGTATCGTGGT	0.5288401137507899	0.42474595572568596	0.08373869460298522	-2.3871666780207668
GGTATCGTGTG	3.1240505376146728	3.4823876025850256	2.7261267908530584	2.9350340157592503
GGTATCGTGTT	-1.2228374218929905	0.49639519370290686	2.347604511741608
GGTATCGTTAC	-0.22322921590187927	-0.4163102881032579	-1.8503072442754096	-0.11837032189160462
GGTATCGTTCC			0.2766219959805466	-0.1959890669099395
GGTATCGTTCG
GGTATCGTTGT	-1.4819898546413492	-0.8842360739945143	-1.140318907505073	-2.2358351461493964
GGTATCGTTTC	0.3520905298626541	0.020633764066301186	-2.312635271480619	-0.5104967104524012
GGTATCTAGCG
GGTATCTAGCT	-0.0896028540452875	0.8449562301486311	1.2535832481622855	0.6936778730540615
GGTATCTAGGG	-1.0073734305332505	-0.6170532671512432	-0.7929918342582543	-1.400858982298299
GGTATCTATAA	-1.827231426014359	-2.1159724081732825	-2.43316196974346	-2.265907408396647
GGTATCTATAG	2.5583457845828903	2.7064841244625497	2.5450421495905458	2.407189395216079
GGTATCTATCA	-2.191056415147788	-1.4688598682244873	0.3086108858963834	-0.7717482988731927
GGTATCTCAAC	-0.49334933195506303	-1.3406893388010788
GGTATCTCGAC	-2.2553428154641413	-1.1533816248270812	-0.7344836382636528	-2.3899207345456888
GGTATCTCGCT	-1.5341712210114302	-3.1975240710334085	-2.228335087131367	-1.2365362850556831
GGTATCTCGTC	-0.8228091582157335	-0.34531250700134086		1.2999572786161133
GGTATCTCTCA			2.4037106213325914
GGTATCTCTCG	0.8894389987420213	0.7587072394039739	0.9846248410505728	0.8387742731266237
GGTATCTCTTA	-1.021986041515934		-2.642434056249797
GGTATCTCTTC		-0.6096804046559621	-1.8113493339308175	-0.2597120754548675
GGTATGGACCA	-1.5707631438856868	-0.11530188632662908		-2.1441311208753633
GGTATGGACCC	0.5573160904217321	0.6637067968377998	1.0409277905077439	0.8355334361000744
GGTATGGCGCT	2.7259941140248696	3.131446573017667	2.740975754159307	3.098428576287194
GGTATGGCGGT	2.280422185295749	1.8343467519563488
GGTATGGCTCG	0.37681139104150807	0.2366680416998231	0.3514160221387154	0.2713589037764819
GGTATGGCTTG	0.5248527010640518	2.1254476114914933	0.7907899878425604	2.2639107123588116
GGTATGGTGTC	4.012195331198498	4.467584293907516	4.009475037943626	4.016673892538682
GGTATGGTTAC	-2.276455950553705	-2.353278062615847	-0.8878423288457847	-1.6170702560799093
GGTATGGTTCC	-1.7302001985701798	-2.630787390036776	-0.2915340136737497	-0.7631135290453923
GGTATGGTTCG	-1.2715141327388824	-0.9704705209490248	-1.2789176213822668	-0.48423860339415536
GGTATGTAACA	-0.8040524506376167	0.8639721536557285	0.5634338450208052	-0.36100160089607364
GGTATGTACCC	3.5690091602240104	4.040984247668841	3.0478990340546126	2.9712426124852254
GGTATGTATCG	-1.8587382563961852	-0.6283006900965922	-0.4702592189952263	-1.7954562331646562
GGTATGTCCCG
GGTATGTCCGT	0.15926334082891755	0.044561629708246786	-2.0169803970649993	0.08988208594570052
GGTATGTCGAC	1.703639520641498	1.8211209674281328	1.6764957365542639	1.9488277281599973
GGTATGTCGGA
GGTATGTCGTG	-0.9240165837679588	-2.381584606571561	-0.7364837944085486	-0.6403875746526553
GGTATGTCGTT
GGTATGTGGAC	0.8321346902040664	-0.10008180926217958	-0.9462661983182696	0.5142867203135643
GGTATGTGGCC	-0.1399959088062553	-1.6115801610912524	-1.9118209292707138	-0.7929129612033767
GGTATTCCGGA	-0.09931063824653419	0.5546506924443889	0.07740546851615604	0.3491396523638636
GGTATTCCTAG	-2.78060169190376	-3.9188111517591544	-3.041390860440139	-0.4381148254962693
GGTATTCGAAA
GGTATTCGAGC
GGTATTCGATT			-0.5343778907585874	-1.6038863756471435
GGTATTCGCCA		0.08295530152902858
GGTATTCGCGG	0.881869676549987	2.0265000968683484	0.3948424026777484	0.5234193360019499
GGTATTCGCTT	2.033095587063996	2.036041061178733	1.788593071020524	1.4347090039978798
GGTATTCGGAG	1.824868136410243	2.078044512771888	1.9800570532848603	1.7441316269960256
GGTATTCGGGT	-0.22836088415905903	-0.6930038723177446	-2.4325608966913768	-2.2642164961364792
GGTATTCGTCC	0.5248527010640518	-0.8601699173574058
GGTATTCGTGT	-0.6273073033041503	0.1614152751483004	0.6551957942672686	1.418026999326662
GGTATTCGTTG	-0.5220582755780943	-0.06492603463199798	-0.43030826283258616	-0.6991000364792868
GGTATTCTAAG	0.8241180411941873	1.4283862562310483	0.7286141044813138	0.6830626265308717
GGTATTCTAAT	-3.850710152111091	-2.0609779068409635	-3.6533605353107337	-3.614404355964968
GGTATTCTACG	-3.4037709304974473	-2.577867508474643	-0.7828861561920608
GGTATTCTATG	0.35458913596026387	1.5862696558613796	1.1649647425404546	-0.48667115957310236
GGTATTCTCGC	2.2376860907672422	2.3586819451893817	1.9587750000615873	1.9971112644237192
GGTATTGAACG	-1.6630357824132134	-0.6687808315060609	-1.5077413791606826	-0.5045966698594988
GGTATTGACAA
GGTATTGACCC	0.27778099663701505	-0.308988195384993	1.6293725699288895	0.3367222140131476
GGTATTGACGA
GGTATTGACGC	3.290442060989755	3.560612993140772	3.4026373795118303	3.5432817485251697
GGTATTGATCA	3.40926454175862	3.941842130722182	3.239439391850302	3.134693723364467
GGTATTGCGAT	1.2941048606646313	-0.25321412824552475	-0.5271785552934762	0.5319880087474972
GGTATTGCGGG	-3.6219020074478543	-1.935943538560494	-3.0452318001354306	-3.229825936194742
GGTATTTAACC	-1.9304017720178586	-1.1642351199649732	-0.6114289645844915	-2.5489295042965847
GGTATTTAATC	-1.417285703769884	-1.4903515175059292	-0.7376499383713366	-1.149263263931211
GGTATTTACCT	2.2200678777976535	2.4127913263985414	2.036041061178733	2.2775757455120553
GGTATTTACGA	1.848796573090077	2.8644087360796737	1.5682914817036508	2.3284570525485457
GGTATTTACGG	3.328569805555305	3.5340782368053874	2.745356049904726	2.778063796514546
GGTATTTAGCT	0.23129383049180754	-0.9083309735061127	0.3620404061294086	0.3649635381050743
GGTATTTATTC	-2.9583957317747536	-2.8283189176425645	-4.111407699982683	-2.6336901005313114
GGTATTTGCGA
GGTATTTGCGG
GGTATTTGGCG
GGTATTTGTCC
GGTATTTTACG	0.5322211874915541	0.2913272516598702	0.9863787882333743	-0.24869389351443083
GGTATTTTACT	-2.2932011742297695			-2.8770839185485757
GGTATTTTAGC	-2.508110742873161	-3.4745888030084373
GGTATTTTCGC	-0.2944508815221914	-1.2467149957319372	0.7114916900407049
GGTATTTTCTT	2.243925686382349	2.4063760335547912	2.084492647095244	1.1631654892171797
GGTCAAAAGAA	-3.155673160588202	-1.8281555637152143		0.4278333472365189
GGTCAAAAGGA	2.407189395216079	2.6033127275319354	2.1367551446882973	1.9993973422107254
GGTCAAAATCG	-2.392983298800205	-3.477066257203265	-1.8546724180947416	-1.932703538073435
GGTCAAACAAA	-2.168978380814422	-3.6661774040912247		-1.7771305599310687
GGTCAAACAAG	-0.9170910348149321	-0.7363623284612498	-3.3223946294546254	-2.982694044746597
GGTCAAACACG	2.4117952324222176	0.23683139384664656	2.4351624694549363	2.6576704844962458
GGTCAAACTAG	-1.604598598517117	-1.6505050414555982	-1.1743621867312621	-2.40577163103281
GGTCAAACTAT	1.0030624607941827			1.1217750098706856
GGTCAAACTCG	-1.259283984701077	-1.2226049548151616	-0.907340682385321
GGTCAAACTTG	-0.6665865071609309	-2.135288090221477	-0.46383727111736744	-1.5918775912653285
GGTCAAAGTAT	-2.574951753273606	-2.2896189197910206	-2.625899422157789	-1.9645633968790979
GGTCAAAGTTC	-0.9566496947305949	-1.2603942425326726	-1.275490030925167	-4.211138797951943
GGTCAAAGTTT
GGTCAAATAAA
GGTCAAATAAC	0.018088358679306527	-0.358144299836987	0.878383358221476	-0.6664863577954918
GGTCAAATACT	-1.2354053052050769	-0.9859242429948833	-1.3321996032990389	-0.9691114489107726
GGTCAAATCGT	-2.9959031976243358	-1.4161544547308305		-1.4699079678647662
GGTCAAATGGA	-1.9781467101215024	-0.7209387250426822	-0.6606948161337016
GGTCAAATGGG	1.6868600665584772	1.2467266918323614	0.48531411556078574
GGTCAAATGTC	-0.7617894513997314		0.3584385385023168	-0.2614451744282293
GGTCAAATTGA	-2.6046156661588378			-0.5844627639944517
GGTCAAATTGG	-1.5909551675386613	-0.9901126461619038	-0.010210047487507978	-3.8334519052171734
GGTCAACGAAA		-0.6842559937756483	-0.2419224910679854	1.455957446644378
GGTCAACGACA
GGTCAACGACT	0.4246803220687546	0.5865785022422563	0.5458851747511195	0.035918571038528135
GGTCAACGAGC	2.9757710027653856	3.0007511347527442	1.9998424168874758	2.899890860197644
GGTCAACGCGC	-0.8169050302663776	-2.989518535731707	-1.4799913032111873	-0.28718041278240036
GGTCAACGCTT
GGTCAACGGCC		0.07806143017742778	-0.47679412223501516	0.41551964533069075
GGTCAACGGCG		1.0023819866080907		-0.1120081825352377
GGTCAACGGCT	2.074920268056545	2.208859011356145	2.077083343012422	1.8682368010125903
GGTCAACGGGA	1.1747532572729658	-0.15561138631586297	-2.0077380901175874	0.4467709136400491
GGTCAACGGGC	4.482778515372064	4.852644293602193	4.005585389166233	3.3562344735461407
GGTCAACGGTA	0.5288401137507899	0.3038377466498546	-0.812707456506837	0.18652811502401076
GGTCAACGGTC	-0.14415718297194957	-0.18162360740922578	1.0411872255239059	-0.2109374766596373
GGTCAACGGTG	-2.632959952381168	-1.7095805224974174	-2.95550690615912	-3.2959717324081677
GGTCAACGTAG	0.5599251985834063	0.14568226498231066	-0.4706429164463583	0.5905940570719448
GGTCAACGTGC	1.340658175562965	1.602416479924595	0.28483627439964276	1.4976031511532435
GGTCAACGTGG	-1.3575060631075366	-1.0580897771465412	-0.018746818057337966	-0.9916386425651107
GGTCAACTAAA	-1.010389915984944	-1.7955135785436183	-0.5835925814348162	-1.1523898307847509
GGTCAACTAAG
GGTCAACTAGG
GGTCAACTATT	-3.1691430521159454	-1.658533871939534	-0.28209841874185004	-0.39799454064398654
GGTCAACTGGC	1.5317871120309663	2.000987046670674	-0.02795325800686904
GGTCAACTGGT	1.1482818182267047	1.426921885155819	0.5780278987322546	1.3265572645397083
GGTCAAGCGCA	-0.3942383977994933	-0.3680547279442925	-3.5616753515593613	-0.029891589439737964
GGTCAAGCGCC	0.899573537282182	1.1276205302838338	0.999763796844561	0.5133786305249416
GGTCAAGCGCT	-0.7338705379985223	-0.5237217452493697	-0.3063120341303167	-0.5317781211297281
GGTCAAGCGTA	0.5196154798135698	0.7834419159457899	0.01030154262180799	0.956857960355231
GGTCAAGCGTT	1.4036483091506684	0.012049329090374594
GGTCAAGTACG	-1.0488700719398634	-0.593384950827383	-1.480901130896033	-0.8948610779750605
GGTCAAGTATA	-1.61600209933979	-1.5434869759483183	-2.234909084843526	-0.84901237871631
GGTCAAGTATC				0.694514067837962
GGTCAAGTCGT			1.2083408506537185
GGTCAAGTTAA	-0.34018994802153624	-0.7856887412181159	0.8679600784371022	-2.0877536747405374
GGTCAAGTTGG
GGTCAATAAAC	-1.601885354414641		-2.557558775938635	0.23541388320011292
GGTCAATAAAT	0.8459330673350752	1.357216661667266	-0.5778542257445798	-2.046892365879264
GGTCAATAACG	-0.21084362771259907	-0.6002575471857564	1.089925074336706	-0.5093926208621057
GGTCAATAAGA	1.1873785677057809	-0.5528504548946972	-0.08128749883606823	-0.8024630863180202
GGTCAATAAGC	1.1833558707429637
GGTCAATACGG	-1.1217923461353458	-0.3240991986571573	-2.1761660796125897	-3.2725985780470914
GGTCAATACGT	0.3370536566765152	0.05232709793802581	-0.533831737389113	0.18791262845622436
GGTCAATACTT	-2.5572642768828153	-1.6313400143660526	-2.149518456236174	-0.9324388334802469
GGTCAATAGTA
GGTCAATCAAA	0.014809699904982987		-1.6457438970159497
GGTCAATCAAG			2.7297620228897577	1.442107731075073
GGTCAATCACC	3.962100068439719	3.1076703921868196	3.3087888592688652	3.1256837917252147
GGTCAATCATA	-0.5757925234153618	-0.9248023384792893	-1.1491793238098773	-0.5081568209576139
GGTCAATCGAA	-1.6254853219705416	-1.6900838207001536	-1.37576923564616	0.7849159125253815
GGTCAATCGGC	-3.1005986440813493	-0.9791192429241156	-2.112932967128422	-1.0761382869776452
GGTCAATCGTA		-0.8943420288687941
GGTCAATCGTT	-2.152624288585929	-2.195892711680588	-1.068024503834436	-0.766768260008494
GGTCAATGCGG
GGTCAATGTAG
GGTCAATGTAT	0.9521595439835624	0.42809721773111364	0.8471241116062778	0.8876526607362281
GGTCAATTAAG	2.415340000869866	2.6339523609547646	2.305093883436504	1.7155620977232147
GGTCAATTACG	1.9912821491998822	-0.9574235869178171	-0.7306104675229046	-1.5134487124275668
GGTCAATTATC	1.0561780274711516	0.7513797883335309	1.1308944191309975	0.20915992711034578
GGTCAATTGAA	-0.2877516577951446	0.26226843534034183	-0.4949177596844465	-1.6719199779827738
GGTCAATTGCG	0.020762987157871948	0.017617892832872517	-1.2122215325420889	0.052931964953816246
GGTCAATTGGG	0.5565336460163965	1.3101866522736458	-2.4789533408408655	-1.2053785872753733
GGTCAATTTAA	-2.007883540560456	-1.860678966344579	-0.9233686420316021	-1.0565392042559651
GGTCAATTTAC	1.379636786739289	2.164332785247303	1.0644461205810543	1.9283889504555494
GGTCAATTTAT	-1.6505619255753003	-0.5144848446447332	0.44058796330503547	0.1837995753022629
GGTCAATTTCG	-1.4931984573776163	-0.751320746698902	-0.270336026242579	-0.23967322873538915
GGTCAATTTGC	-2.2979441263301257	-2.0299070719170618	-2.5625877056971675	-1.0578340699516156
GGTCAATTTGG	-2.300418782518874	-3.8658680642622762	-0.5844225302903496	-1.4573986092918179
GGTCAATTTGT	1.1929993619052592	0.7493585791836794	1.5177347829730228	0.8891799133949518
GGTCATAAAAA	0.9903846323848864	1.7436740739265972	1.7022023700928768	0.48052354831181865
GGTCATAAACT	0.5550205849048584	1.1023297774056928	1.1034938684003628	0.4759683635786979
GGTCATAAATC
GGTCATAACAT	-0.4303607497907906	0.43448012249816825	0.1528861877370418
GGTCATAAGAA	-1.7165362766812922	-2.018333402206685	0.2936125875164424	-3.277173088625991
GGTCATAAGGA	-0.967206234666283	-1.2999087598766543	-1.0583641666610104	-0.9040788302285849
GGTCATAAGTA	2.8769423742790727	3.161959233857681	2.4031773130904686	2.3805368125866266
GGTCATAAGTC	-1.7736641462601375	-3.1827328777669366	-0.8522565351636538	-3.5616753515593613
GGTCATAATCC	2.817504436526111	3.168099856783937
GGTCATACCGC	3.5398054234851677	3.609102705839715	3.6246491452242693	3.1720541132091746
GGTCATACCGT	-0.45750350726969236	-1.323272237859097	-0.2443278675486955	-1.682078241154909
GGTCATACGAG
GGTCATACGCC	1.2845412624042822	1.3861730311253053	2.0880823010171445	1.8560882199444046
GGTCATACGGC	2.850310476574494	3.5166363190556353	3.626440957258684	3.0302728836622173
GGTCATACGGG	1.0647005261484987	0.5293122071829612	0.8523782709881236	0.7211772260082963
GGTCATACGTG	0.4123270742695365		1.0278876484592838	-0.6487748903330253
GGTCATAGATA
GGTCATAGATG	-1.86388796886858	-0.9741834978459165	-2.7200619255385705	-1.6395438182918942
GGTCATAGGCA	2.652592981265447	2.492423014338136	2.359091357382474	2.8550284824420062
GGTCATAGGCC	-0.8630002500350228	-1.3894810766090062	-2.48592417271718	-1.5234445146960645
GGTCATAGGCG
GGTCATAGGCT	1.6658497233192522	0.9482097752988927	0.7101673813813737	-0.7647526496052304
GGTCATAGGTT				1.4952901599220794
GGTCATAGTGG	2.5720024461535527	2.1916691945867015	2.636664524949541	3.07481728141853
GGTCATAGTTA	-1.3833631442858194	-0.875595366784494	-0.707806801553887	-1.4479664277882096
GGTCATATACC	-0.3534532132814668	-1.5374412267965698	-1.1829475028402547	-0.0851177861225193
GGTCATATAGA
GGTCATATGCC	-2.1143622709313163			-0.27900116958584525
GGTCATATGCT	-0.22094575412351142	0.21357980828492498	-0.30266201322983605	0.3174869746163249
GGTCATATGGA
GGTCATATGGC	-1.5279978274271238	-0.7961156389345795	-0.6300390988458346	-1.5110751315292879
GGTCATATGGG	-1.4015395128379704	-2.4014409173929807	-1.750800918966318	-2.6489891002245005
GGTCATCAAAA		0.07848245582225793		-1.4501243466716305
GGTCATCAAAG
GGTCATCAAGT
GGTCATCACCC
GGTCATCGACT
GGTCATCGATT
GGTCATCGCGT	-0.37530776174420566	-0.6643305100598875	-0.6017825024222749	0.39803874652385657
GGTCATCGCTT	-0.1732773577785845	0.4130927614366405	-0.6397560887176582	0.3114141531167375
GGTCATCGGAA	1.3033054004281428	0.8234001720658402	-0.6651662803621465	0.1789330208828637
GGTCATCGGAC	-1.8558491270162922	-1.6093252561503268	-1.1638872107021385	-0.06806676198684891
GGTCATCGGCA	0.8941026763870545	1.5763036883490815	-0.9367482203349435	0.1929355067162661
GGTCATCGGCC	1.9803058187477323	2.279871333058131	1.5386303677963387	1.6650514106275882
GGTCATCGGGC	0.1475940104863568	1.0515837423883612	0.6040818694981376	-0.2425543461759408
GGTCATCGGGG	-1.186040253733127	-1.7660335005619132	-2.1655809104614163	-1.443868917760885
GGTCATCGGGT	-0.4570229350135898	-2.0069086131965634	-0.921286292889901	-1.7766231810974966
GGTCATCGGTA	1.3102152867164492	0.9706719037693354	1.83169801499503	0.008167224415757735
GGTCATCGTAG	3.995503773651871	3.9383067014013413	3.666377366254026	3.7847181460882844
GGTCATCGTCA	-1.7637363597890983	-1.6781399714020016	0.12253091128612353	-1.620631517439376
GGTCATCGTCC	3.663214047958813	3.8693895706848265	3.3192350285518253	3.5429584260668423
GGTCATCGTCG	-0.251136797745793	0.8518585668081763		0.37097063153687004
GGTCATCTAGC	-1.604396923759896	-0.30235717397960343	-0.6877616298181854	-1.8577173303540113
GGTCATCTAGG	2.758177554205891	3.73113323504352	2.4420424816886204	2.546934640596997
GGTCATCTATA	-0.9045103875713817	-0.25135767215337	-0.5189810608722879	-0.6159438303230705
GGTCATCTATC	-0.2375243768787207	-0.1193784082174561	0.9719342987817823	-0.10828175765825215
GGTCATGGCTT	-1.407332676472266	-0.779811944027393	-3.249308145614306	-3.0349459034894752
GGTCATGTTTG	-1.5772358204384092	-0.7691634323701042	-3.101668317989793	-1.3460605507437013
GGTCATGTTTT	-2.9148157111117516	-3.6563035325115614	-0.9733691548614114	-1.1689875058597596
GGTCATTAAAC	-0.36148057084863267	-0.3102583294819355	-0.17349048919497306	0.6536159015699025
GGTCATTAAAT
GGTCATTAAGT	1.8804146679519889	0.9936750368666938	0.9746229771411887	1.2656156372893754
GGTCATTACGA	3.8801296482729173	3.962341938770872	3.5467349076978696	3.831584227642641
GGTCATTACGT		1.05280759065992
GGTCATTAGCC	-1.3885769810280468	-1.6734576668485486	-1.0887975635050795	-0.9018591595854701
GGTCATTAGCG		0.6720494075620628	-0.5039765127562721	-1.1169164001459075
GGTCATTAGGC
GGTCATTAGGT	-0.23538512830377045	-0.9246583711339975	-0.21102776092273273	0.1683635714439901
GGTCATTATCG	-2.9097874378318225	-0.7100303199356999		-1.8519984422020328
GGTCATTATGA	-2.0045276787198167	-1.9691617640107775	-1.683526772257627	-2.008932825185642
GGTCATTCATC	0.9177681265557538	2.6823540333336586	-1.5411084663170094	-0.03629392561724154
GGTCATTCATT	2.7590168307652867	3.0741965621840155	2.0381465925032822	2.3931855626750127
GGTCATTCGAG	-2.367355433596173	-2.0303981178529296	-0.5862808978799242	-1.0694408778920277
GGTCATTCGCC
GGTCATTCGGA	-0.9381615203950532	-0.4430169909861084	-1.4423331230760372	-1.841935830513938
GGTCATTCGGC	-1.036624024078898	-1.1828693590295534	-2.10828179337244	-1.1871509914415648
GGTCATTCGGT	2.9023141156945513	3.5008078671982874	3.5746628038556327	2.6988532204887745
GGTCATTCGTG	0.8573550359649642	1.6169329675745978	0.9083758294457297	1.3024580745095453
GGTCATTCGTT
GGTCATTCTGA	-1.5831115839837115	-0.8208414928449431	-2.0826236944354104	0.33446978515981013
GGTCATTGAAC	4.133712752354391	4.464835314348804	3.705385193537561	3.4869130341731163
GGTCATTGACT	-1.789402619475772	-1.2834776724604515	-3.1506542621052356	-2.431492283410604
GGTCATTGAGG	-0.8441290599928937	-0.9846023896414268
GGTCATTGATA	3.4772780618224775	5.153619740769587	3.3081349717316417	3.300671388947596
GGTCATTGATG
GGTCATTGCCG		-1.5364846194805035
GGTCATTGCGA
GGTCATTGCGG	-0.6939935740249203	-0.3344369080963444	-1.976135973080931	-2.9298035966361273
GGTCATTGTCA	-0.6041258170005976	-1.0033154812021534	-1.3899156651155276	-0.07439000379109767
GGTCATTGTCC
GGTCATTGTCG	2.228162805313164	2.833006544101441	2.2259639954453863	2.853110914984418
GGTCATTGTGC	-1.0359627909702231	-2.4490513653495998	-3.3207272362590476	-1.157574603104775
GGTCATTGTTA	0.98857676394489	0.7623804086648667	1.0794163276741469	2.272715807449076
GGTCCGAAAAA
GGTCCGAAAAC	0.9801954880346755	0.8164818518405095	0.5265384139149067	1.1709051848355752
GGTCCGAAAGA	3.383452395354989	3.6465798647758483	2.9907470335498902	3.174176364665773
GGTCCGAAATT	-0.3469649519756122	-0.11582012846808393	-0.4359880308573362	-0.3402227112281921
GGTCCGAACCT
GGTCCGAACGC
GGTCCGAAGCT	3.9100486153567386	3.5006022098851046	2.3699924964464367	3.509837194137373
GGTCCGAATCA
GGTCCGAATGC	1.2751601139751836	1.340728830140697	1.2622728000151529	1.1540591172089791
GGTCCGACAAT	-1.7868801770218798	-1.7082351822011894	-1.062951781677053	-2.378816589846229
GGTCCGACAGT	-1.4006464222762995	-0.1842149541666936	-0.9898542816226893	-1.5054924752560563
GGTCCGACATG	-1.074602847911457	-2.603794268790263	-1.544909625842949	-0.5589377151318731
GGTCCGACCAT	0.6173303849864598	0.16797375582289403	0.17958747790049132	-0.6603404934786331
GGTCCGACCGA	2.8395026375283035	3.001714691145584	2.8042861805151955	2.3450184773299116
GGTCCGACCGT
GGTCCGACGAA	-2.5042167099373485	-3.109550551387336	-0.23269601188744987	0.9307426442146998
GGTCCGACGAG
GGTCCGACGCC				-0.22402726971141612
GGTCCGACGTC
GGTCCGACGTG	0.030632625047187167	0.20826816531959855		1.2133610509245987
GGTCCGACGTT	3.7795020973679447	3.5508907318283827	3.2967015729653584	3.458843302765943
GGTCCGACTGC	2.8404024563841697	3.3949570762047205	2.8633461297556613	2.6197143799519136
GGTCCGACTTA	0.5468051678332624	-0.19689475285942032	-2.112535458482827	-0.332496751027948
GGTCCGTCAGG	2.2026249376281553	2.7228232372065726	2.097583917775389	1.8371043282326551
GGTCCGTCGAA	2.8749432642885604	2.6509721934584025	2.010798039742534	1.5847998100571954
GGTCCGTCGAG	4.047932157298482	4.054843470135447	3.7543985438715763	3.6955125985749717
GGTCCGTCGTA	-1.499439170939816	1.2228062205618202	0.08428484784118062	-0.42088552626460646
GGTCCGTGAAC	-0.1508805718629389	-1.8015973372910525	-0.17382224130920249	-1.1734286625838384
GGTCCGTGACG
GGTCCGTGACT	1.2081907747232974	1.1057657204313516	1.32632280511592	-1.623980857755353
GGTCCGTGAGC	3.2915902611914816	3.7717368063613184	3.4128086899417682	3.109940871331549
GGTCGAAAAAC	2.533958942054551	2.263219939796682
GGTCGAAAACT	-0.05941001035324639	0.6414128049139018	-0.5379095106642956	-0.06207671016901345
GGTCGAAAGAA	-1.42809176226039	-0.82248116112963	-0.63555794012141	-0.2301937307208881
GGTCGAAAGGC	0.6199511731616606	-2.039710297211567	0.4950889539611634	1.463433885042948
GGTCGAAAGTA	2.5846566229046983	3.0327159503094987	2.9279532258643357	2.9101504288029525
GGTCGAAAGTT	3.8599629426855584	4.248764594799357	3.5905332062511652	3.585257010654635
GGTCGAAATTC	-0.8244796461104341	-2.4006719088494535	-1.3358473987534258
GGTCGAACCTA
GGTCGAACCTT	-1.2045427935910298	0.4908862155820319	0.41033188428484646	-0.33471853509892063
GGTCGAACGAG	1.9373526392985974	3.4095246746360828	2.784322978492281	1.7626834111437104
GGTCGAACGCA	3.254544219310326	3.5040559472279034	3.203213666577703	2.9708091684312983
GGTCGAACGCC	-1.8079418145931812	-1.2778551771349027	-0.20348132443062517	-0.8174107502023668
GGTCGAACGCG
GGTCGAACGGC	2.145171945453311	2.4618208857739274	2.4119931609648093	1.214978057756737
GGTCGAACGGT	2.990248830869369	3.1062820609380015	2.7979103579002373	2.9652569911423874
GGTCGAAGCGG
GGTCGAAGCTG
GGTCGAAGTGC	1.1290628742377498	1.8469366622012697		2.4059354229491783
GGTCGAAGTGT	2.704345417395718	2.8084169461403503	2.619224750008457	2.585856243986993
GGTCGAAGTTA	2.141605792512954	2.2575395520960813	1.822609750589912	1.7890147628915885
GGTCGAAGTTT	2.343624159893894	2.141605792512954	2.3126805165207127	2.6747570527516444
GGTCGAATCAA	-1.544909625842949	-1.8800354720178585	-2.9355960970799817	-3.417153374647576
GGTCGAATCGC	1.5243384386189116	1.6122056928873694	1.589578019547203	1.5352192969645369
GGTCGAATCTT	0.2917007787045662	-0.9602712634982551	1.4408967282556837	-0.6594562629702307
GGTCGAATGGA
GGTCGAATGGC
GGTCGAATTAA	-1.5630860279329986	-1.417285703769884	-0.6601144346699539	-1.6336930131686827
GGTCGAATTAT	-2.1040938350325584	-2.1317651917596256	-3.34146855089367	-0.1038440980500892
GGTCGAATTCC	-3.996212624059262	-2.08695474123164	-3.179405865942957	-2.9511686228444782
GGTCGAATTGA	-0.8640811364913552	-1.6853467066737657	-0.6407673989652269	0.765716655517258
GGTCGACACCA	1.7182333114275237	2.009887788529202	1.5465511985829647	1.962129242949364
GGTCGACACTA	-0.28412949440175517	-0.379349271678119	0.43405858352272436	-0.42643945545617695
GGTCGACAGTC		-2.183869787459571
GGTCGACGAAC	3.3538173533570057	3.341168585689017	3.0944102807296168	3.0814198120624545
GGTCGACGACA	1.17063311326651	2.153009381683101	2.7969148023289296	-0.7027975472191514
GGTCGACGACC
GGTCGACGACT	1.2083819978040213	1.3026517279274765	0.018618505806827668	1.2441621640664384
GGTCGACGATA	2.28557856726726	1.924602504096021	1.8771144317345771	2.2300889790101572
GGTCGACGATG	-0.8032135410365357		-3.101668317989793	-0.5459557903752656
GGTCGACGCAA
GGTCGACGCAC	1.302969281707523	0.2551435490137474		-1.4517632825550848
GGTCGACGCCA			-1.4262823377533693
GGTCGACGCGA
GGTCGACGCGT
GGTCGACGCTC
GGTCGACGCTT
GGTCGACGGTC
GGTCGACGTAA	0.28620879611674366	-0.7935737463431533	-0.8800927777579892	1.7089733677528374
GGTCGACGTAG	0.9974799149507855	1.5396645462176555	1.4014796655438255	1.662764583389714
GGTCGACGTAT	-0.18811137011218126	-0.6016487566416429	0.2803340029535625	0.30809566710804137
GGTCGACGTCG	0.4296580179193066	0.5388697912724881	0.4495107803540894	0.77262739782226
GGTCGACGTGC	0.7758474699141432	0.9254355475625777	1.1323296022149827	1.6569397722664128
GGTCGACGTGT	-0.44901802047509304	-0.4407039437600692		-0.9275454371151012
GGTCGACGTTA	-2.346168571615754	-1.5114127580803305	-2.7710864323226367	-0.6751491069181658
GGTCGACTAAA	1.0269713841562118	0.06264116173183898	0.7633203961801782	1.7820313473267286
GGTCGACTGCA	3.9808068045174156	4.229908709792619	4.188995278288324	4.072022349332514
GGTCGACTGCG	2.195700274460054	2.3017682199498832	3.0586368645528212	2.6862209302457467
GGTCGACTTAC	-0.10950117872956966	-1.7406834340516788	0.43350695291065655	-0.3180588383073159
GGTCGACTTAT	1.7602465841655808	1.6115096320497724	2.446773262267546	0.5492164917841205
GGTCGACTTCC	-1.8261700815101674	-1.3698771685055369	-0.6034155938148447	-1.345331533027462
GGTCGAGCAAG
GGTCGAGCACG	0.3426370832654343	-0.6754975974059279	0.47036461918932393	-0.24270280091391022
GGTCGAGCATG	-1.4564103552571392	-0.951257349505075	0.095786769373913	-1.532160471466181
GGTCGAGCCTT	0.5958186491775059	1.1789375882352813	1.4655243598166177	0.36459605583792226
GGTCGAGCGCA	4.243582699603447	4.1993397553920975	3.698416693686256	3.879136798949999
GGTCGAGCGCC	0.9428263482932633	1.5833356279995914	0.956857960355231	1.271591005069666
GGTCGAGCGGT	0.23207157064901857	0.7215606977440561	0.3110125808958495	0.7088502225599107
GGTCGAGCTAG		-2.150377808184073		-2.194352615030183
GGTCGAGTAAC	0.19289742773384516	0.471255805040797	-0.30816365539617485	0.2527514244124433
GGTCGAGTACA	0.8077809996815588	0.07100813092665181	1.4399505729251596	1.3922075385700496
GGTCGAGTAGC	-0.7316704297827947	-1.2677302551014193	-0.36877485773276886	-1.6814942529302057
GGTCGAGTCAA	1.1742160460741	1.5594422252911166	1.0653034431362232	1.0227396842097765
GGTCGAGTCCG	1.7871976399910836	2.3249523460445296	-0.20061859273433508	0.8904195765509723
GGTCGAGTGCT	-0.6574735384832642		-0.2875361066253535
GGTCGATAAAG	1.2043181284527418	1.9561115877241901	1.6444802020665237	1.8427606422306926
GGTCGATAAAT	-2.107714877049698	-0.42700841744117446	-1.232425304654887	-2.3780682726911406
GGTCGATAACC
GGTCGATAAGA	1.559099194130003	1.2409358623363753	0.4224126457811964	1.3583842002003104
GGTCGATAATC	-0.34522391610749675	-1.4408588687779058	-2.942473191591805
GGTCGATACCA	2.149323084129904	2.27391085544264
GGTCGATAGAG	2.398121587055704	1.9671563810328538	2.244111546925255	2.3099634443782087
GGTCGATAGAT	-1.661795421296547	-5.170419721688573	-1.4857225205970293	-1.162324451654774
GGTCGATAGCG	-1.1111758385343131	0.4696279277802606	-0.3059104584661477	-1.3075340313259334
GGTCGATAGTG	0.5133717819559325	0.7588087629313882	-2.0219635375916774	-0.08107652621976519
GGTCGATATAG	-1.53040814525685	-0.3469940185736089	-1.1802780256982868	-0.7208652075411375
GGTCGATATGG	0.2662235698663191	-0.14130817973166676	0.06945389673479024	0.13193565929108875
GGTCGATGACG
GGTCGATGACT
GGTCGATGCAC
GGTCGATGCGT	2.432954290115663	2.169065517714969	2.1738574876756385	2.907357044154307
GGTCGATGTAT
GGTCGATGTTC	2.043784088109417	2.3053636137483116	2.5594050959306998	1.7461056674371425
GGTCGATGTTT	-0.41849500188565125	-2.636114842425036	0.16244858638413134	-2.416299521332211
GGTCGATTAAT	-0.9587189410482618	-2.305111204907053	-0.6707839292426954	-2.2743014102087957
GGTCGATTACG	-1.2626954842174325	-0.7947629463272479	-0.9684211116053176	-1.0991999762371603
GGTCGATTAGT	-0.5774862811773799	-0.22086281284606496	-0.797618098062782	-1.104803501896412
GGTCGATTCGT	-1.1333170370162862	-0.9659075896611571	-0.8688278834918365	-2.619093249914093
GGTCGATTCTA	1.9114909642239775	2.1141410242279024	2.180643066002715	1.2908140231973684
GGTCGATTCTC	0.05142974378312326	2.3159329278320193	0.9022245445060212	1.63977241979684
GGTCGATTGAG		0.9272351490195945
GGTCGATTGGC
GGTCGATTGGT	0.9700978956642464	0.858976391406177	0.7260717609626937	0.6373574952907108
GGTCGATTGTC	0.49010009040891583	1.8590485871074018		0.18791262845622436
GGTCGATTGTT	4.074575457195416	4.6111098515808076	3.484482432208044	3.570374193917508
GGTCGATTTCG	1.8556163109181727	2.2127239793450038	1.4554603678743292	1.9702511160146983
GGTCGCAACGT	0.10809460668875293	0.3128112205196122	-0.28718041278240036	0.5642307534758947
GGTCGCAAGTA
GGTCGCAAGTC	1.5159809937322606	0.9886715803973023
GGTCGCACGCC	-2.268070744583211	-1.760478383883982	-2.5825357640868485	-1.02151210757119
GGTCGCACGTA	1.9860160073569966	2.111672141876495	1.1444318740077968	2.6910282054146872
GGTCGCATACG	4.028444371525454	4.025972905106514	3.9219907789734494	3.95881557976329
GGTCGCATATG	0.5062346334628833		-0.6008622580849304
GGTCGCATCAC	0.07389897758418534	-0.912045073406403	-2.2182477474972435	-1.8943488720925754
GGTCGCATCGG	-0.6580078558475895	0.3245690713613232	0.002774728024641515	-0.9228477659411217
GGTCGCATCGT	0.9761685236753863	1.1979703511437505	1.1073082288364438	0.9021202836202773
GGTCGCATGAG	0.251166918586623	0.7296767519630782	0.6827843892918661	-1.6462728799540542
GGTCGCATGCG	-0.7910391039552004	-1.799750116890695	-0.5496158899617534	-3.0818386985270823
GGTCGCATGCT	3.454710929269676	3.6464500759283114	3.1496508034373205	3.4826456615783457
GGTCGCATTGG	-1.1038999354116803	-0.6046596867474372	-1.1169019132196218	-1.2787138936846931
GGTCGCATTGT	2.55951260191195	2.618455548853495	2.816930695464093	2.960296222472922
GGTCGCGAAAA	1.2976434878390264	1.3967027973799155	1.3514945842356207	0.9493478011213177
GGTCGCGAAAG	-1.6200474059467114	-1.7817764577949466	-0.09363964994388851	0.7014622587315225
GGTCGCGAACA	-0.3453067502982353	-0.07425528473007226	0.39037364135396	-0.5570118205516548
GGTCGCGAACT	1.977364750531018	2.0716724282036405	1.6449532040862325	2.0655795218483677
GGTCGCGAAGT	-1.6229831788855285	-0.589053062607962	-2.194505388266231	-2.4744119294389337
GGTCGCGAATC		0.05232709793802581		-0.7176677047140857
GGTCGCGACAC	-0.5802023039725528	-0.8985779540724592	0.14568226498231066	0.01935851901780522
GGTCGCGACCA
GGTCGCGAGCC	2.3015966570130315	2.3377932436733024	2.442919436601291	2.5987517971213707
GGTCGCGAGCT	0.02719352456524826	-1.386591244695065
GGTCGCGATAA	-2.4745882740983562	-1.1829475028402547	-1.084703562741703	-0.3882602420632711
GGTCGCGATCC	1.3647230811905482	1.8211599197703203	-1.7588836432087738	-0.7089065508878485
GGTCGCGATTA	-1.871759961574961	-1.5742461940009465	-1.2667413736447668	-1.738263803110998
GGTCGCGATTT	-1.2475103354107193	-1.4288803944536148	-1.021986041515934	-1.6164464924814308
GGTCGCGCAAC	-1.016292864831243	-0.4326363951346224	-0.8785699472990685	-0.16883137025083395
GGTCGCGCGAA
GGTCGCGCGAG
GGTCGCGCTAG	1.1316543721104277	1.6458427201903179	2.189369943527936	0.3947905638251586
GGTCGCGTAAC	-1.2509681963867696	-0.6086377347577543	-0.9374004186475242	-1.4605130213375035
GGTCGCGTAAG	-0.6814451919440689	-1.4926386318783638	0.2183244867358472	-0.048575597096019496
GGTCGCGTATC	2.124001717285422	2.300535080054701	1.7069466085419709	2.187459405007809
GGTCGCGTATG	-1.0972847657166573	-0.7748024772316777	-0.8809377996194221	-0.6556705981834146
GGTCGGAAACA	-0.45006066331886807	-0.36505137326017717	-0.5228906967546643	-4.57798821843076
GGTCGGAAACC	-1.4558161503906106	-0.6942068033273541
GGTCGGAAATA	3.868141639482179	4.414680171724581	3.690227069804964	3.704391081807303
GGTCGGAACCT	0.24552360383002042	1.1216628972320533	-0.49334933195506303	0.7014622587315225
GGTCGGAACGC	1.1219073423336654	1.708818570802031	1.0866615911476474	0.62170103856035
GGTCGGAAGTT	1.9294824657083192	0.9046821132052629	2.1320618292146105	1.8386877638863548
GGTCGGAATGG	-1.5277524479773756	-1.7157078653293274	-1.3403079839222842	-0.1497388429641513
GGTCGGAATTA	-2.777005969417536	-1.593923579932242	-0.7935737463431533	-0.9571964529000663
GGTCGGAATTC	-3.2334756837105756	-1.3789125093040353	-0.8988975384791608	-1.7568672670036491
GGTCGGAATTG	-0.6473896166108397	-0.5767916771135267	-0.5053020712988652	-0.26923820962532347
GGTCGGACCCA	2.376008519569025	2.9558033419077887	2.428627636207155	-0.41589932465472873
GGTCGGACGCA	-2.127513078548148	-1.1817248531498181	-1.9318860138831588	0.4158705814483158
GGTCGGACGGC	-1.8103068856794957	-1.4350447712094732	-2.0928464447252217	-1.633135754846254
GGTCGGACGGT	1.8193171644084578	2.5996713335038635
GGTCGGACGTC
GGTCGGACTCG	-1.790449618762502	-2.4261893377335992	-2.1568880763482947	-0.8250377108453485
GGTCGGACTTC		0.07931953059762442		2.8982618526063533
GGTCGGAGACC	0.19070319824344764	-0.03071062163246191	0.22085706056872395	0.21703768145097813
GGTCGGAGATA	2.969507668712737	3.4160517063784708	3.5672658814662315	3.393550313817703
GGTCGGAGATG	-0.8722697463370392		-1.4024877367362172	-2.165254066478503
GGTCGGAGCCT	0.2683965374593468	-0.8627738762385941	1.805260754748614	-0.4092811510825787
GGTCGGAGCGC	1.857093123584913	2.1288330932152135	1.976905199546815	2.185199224383635
GGTCGGAGTAA	3.4665559060341087	3.5379119046082597	3.3408516873622194	3.4005446490338094
GGTCGGAGTCA	-1.486434104429391	-2.4661004884321756	-1.8949293465101675	-1.744695161409532
GGTCGGAGTCC	2.332662583714156
GGTCGGAGTTT	2.018554351488447	2.1915038209374047	2.48410924238901	2.252484000587499
GGTCGGATAAT	3.370655904660344	3.524187194391956	2.9887935911748604	3.119957588457519
GGTCGGATAGC	1.0195887543602513	0.6078775990884983	1.7608450608430877	1.2366198204608019
GGTCGGATGAA	0.9516564120498605	1.215396129049012	1.0296753080741075	-0.42109246877795437
GGTCGGATGAC	-0.9826440584436135	-1.7686949342108318	-2.642548639637776
GGTCGGATTAA	-1.565290146044086	-2.2741826494529778	-1.1147788376535828	-0.6218961734475984
GGTCGGATTAC
GGTCGGATTAT	-0.2528469923802913	-0.004611921518616946
GGTCGGATTCA	-0.17780274950858127	-2.306907024900034	-0.6742108993572025	-0.7829781392352342
GGTCGGATTCG	2.2983740484673056	2.3086460690444537	1.7736837972558186	1.602786006325756
GGTCGGATTGA
GGTCGGATTGC	1.4498081889491643	0.7670873857491182	1.5491074973206809	0.8067070799925202
GGTCGGATTGG	-2.0298123788754827	-2.45214867432219	-0.8717270977519704	-1.3199418562629925
GGTCGGCAAAT	-0.1600340751406239	-0.2919296696234953	-0.7544925790916008	-0.24208553693678186
GGTCGGCAATC	0.7347078215503174	0.7008928904006959	-0.0720364949832969	0.0992756746617326
GGTCGGCACGT	-0.3639354551264862	-1.6817353759941085	-2.084570017263505	-0.454182928544877
GGTCGGCAGTA	-0.9375409763699591	-0.41480364326877445	0.06668371295624914	0.016864842560411375
GGTCGGCATCA	4.012437552734407	3.973628292913914	3.6411958547993173	3.5080789036881512
GGTCGGCATCG	0.23416133697197378	-0.5818965009898729	0.621403288634521	-1.34157983443286
GGTCGGCGAAC	0.20288455911774697	0.8140031242537321	-0.5640646725496811	0.6989713453615084
GGTCGGCGAGC	0.7840613209493013	0.8618877038203274	1.4317720105337588	0.8891706309843594
GGTCGGCGGTA	0.14700099958702464	0.41140656112782265	0.5298226505564747	-1.351705337918519
GGTCGGCGTAA	-1.2386459169211674	-2.294130069043922	0.25488009660388944	-0.8247066695175196
GGTCGGCGTAC		2.7542017648476813
GGTCGGCGTAG		-2.0053372609548195	-2.542299859559116	-2.740998074414389
GGTCGGCTAAA	0.669246580205535	0.8457627869199817	0.846253480690935
GGTCGGCTACA	4.128303200297907	4.513173483569867	3.951176678686772	3.7077253895751756
GGTCGGCTAGG	0.3618661928708927	-0.8908994020797342	-1.903746143051033	0.05761406693893567
GGTCGGCTTAC	-1.5704709140735018	0.2886533231766354	-2.43316196974346	-3.7385125294050296
GGTCGGGAAGA
GGTCGGGAAGT	2.158169500541054	2.418278013874657	2.476372815848193	2.209099130696766
GGTCGGGATAT	-0.9419578240804741	-0.8059023368877607	0.3115781310682648	-0.24839096921630233
GGTCGGGCACC	0.7860284567459782	1.1386857933122891	0.37542256391221224	1.38559727919499
GGTCGGGCATC	-1.1939216376646304	-3.369192610869491	-2.543151370352337	-4.124978767067066
GGTCGGGGTTA
GGTCGGGTAAC	-0.03629392561724154	1.049847574204282	0.742422241370456	0.5995359791646944
GGTCGGGTAGA
GGTCGGGTATC	-0.034628043728096525	0.3497672959409547	0.5022935220555301	-0.9581181660931156
GGTCGGGTCAT	0.3673012903463504	-0.7713567316691413	-1.4180247709547238	-1.7358960803268815
GGTCGTAAAGG			2.1966994443043975
GGTCGTAACAA	3.580844969084695	3.634605260092164	3.227760181371703	3.2959496587590973
GGTCGTAACAT	-0.35693374094016	-1.3966231436138674	1.0703444613394513	-3.715942176871207
GGTCGTAACGT	-2.363644884012231	-3.801923427885297	-2.0568426626739376	-1.8083576508716392
GGTCGTAACTA	1.7670377000326916	1.2202764703835265	0.7059703681142651	0.24992527137030265
GGTCGTAAGAG	-1.0158034904193614	-1.7736641462601375		0.6928488875538108
GGTCGTAAGCA	2.9565732040742354	3.1460560443839025	3.1036622214286456	3.028150021731292
GGTCGTAAGCG	-4.0426847443538065	-3.1052132700336625	-2.743833080524848	0.3036313637371907
GGTCGTAAGGT	4.2823262518589065	4.003731475878027	3.8950047735073534	3.8930791903933013
GGTCGTAAGTC	-1.3196218518381804	-0.1591944099176958	0.12293189220871631	-0.8919064273043267
GGTCGTAAGTT	0.8048853140565874	1.8043592634290775	0.4309224213189078	0.7028881854319324
GGTCGTAATGC	-2.797426867698356	-0.6486296603697942	-2.085340570304698	-1.058677492967559
GGTCGTAATTC
GGTCGTACAAA	-0.7620320071977588	0.2448044834482588	-0.6009812239131473	-1.8092421852520848
GGTCGTACATT		-0.4226336121127743	0.5917260431150912	-0.4650721027852015
GGTCGTACCGC	2.5617309907835217	2.5597825765335096	2.2690267827612614	2.913008671759248
GGTCGTACCGT	2.8656457063430105	2.3608544759349996	-0.38846141153437147
GGTCGTACCTG	4.302953046276004	4.6217293260792776	4.388761560626479	4.276958886546602
GGTCGTACGAG	1.1991990914846922	-0.5807265213733408	1.9771427344313688	1.0852394606247917
GGTCGTACGCA	2.6956740679460864	2.6743598827897848	2.9683269841838196	2.8188984680048876
GGTCGTACGCT				0.34793029360552874
GGTCGTACGTG
GGTCGTACTAA	2.659419483668213	3.2348783385296755	2.607558330693154	2.575734077323853
GGTCGTACTAC
GGTCGTACTGC	-0.1884827686027406	0.551957868611181	0.5123720562029515	-2.560070632454763
GGTCGTAGAAA	3.9056164549137846	3.8172401619707665	3.9177376833690474	3.5271058595103115
GGTCGTAGAAC	-0.7163304915328824	-0.19156022945489654	-0.551640327940589	0.8775902159309613
GGTCGTAGAAG	1.4281999604247115	2.263219939796682		1.499721239955718
GGTCGTAGAGG	-0.24390082846050676	-1.2880339822730014	-1.1945111418219905	-1.1127315551708261
GGTCGTAGATA	0.5421234131665524	0.7603085360925357	-0.4197014459028705	0.8383953596132694
GGTCGTAGATC	-0.35105501281843005	-0.6008322263520337	-0.6532774817663141	-0.014174935649007014
GGTCGTAGCCG	-1.0848536609279336			0.16026814041373003
GGTCGTAGCCT	1.452459657334789	1.2496722694355262	1.0496943131569572	1.7248601672373416
GGTCGTAGCGC	0.40949947828416317	0.4887813886907376	1.3337718839545882	0.0660623947611349
GGTCGTAGTCG	-3.1065154005945668	-2.8698780827212547	-2.696221046636399	-1.683526772257627
GGTCGTATCGT	1.9511428039266026	1.7552719395209495	2.1292540025556894	1.94738441145492
GGTCGTATCTC	2.6427235514214376	3.4616442424221314	3.027946188396647	2.7237150757383723
GGTCGTATGGC	2.3672207918729056	2.5749781161822707	2.222150345153882	3.012849858452494
GGTCGTATGGG
GGTCGTATGTC	0.7276422651585143	0.4635504806274914	-0.649069420120027	1.5337413920435412
GGTCGTCAAAA	-2.529291939377126	-2.745482299336051	-1.1032118547118173	-1.7500777045831912
GGTCGTCAAAG	0.6364073959343696	-1.9131165964521464	-1.387915850140964	-0.5875048436785615
GGTCGTCAAAT	1.3242666948232364	2.411869700599577	2.841185930803055	0.7443659439175525
GGTCGTCAACT
GGTCGTCAAGC	2.383527192235908	2.2995928067047697	1.7698412361310214	2.1315938463433124
GGTCGTCAATA	1.385469116414475	0.8483469181840624	1.1383963064223257	0.7689605616353465
GGTCGTCAATG	0.8196552742053668	0.38697269614723717	-0.5537914630421624	0.25525793132111235
GGTCGTCACCC	1.5362370235843386	1.7624559904801962	2.4962531091833564	1.482346018476365
GGTCGTCACCT	0.8534355116664856	-0.5409328387050347	1.704471360673239	-1.3880768914369397
GGTCGTCACGG	1.4091012119880733	1.2876907707766834	0.4945549460954343	1.6034283039364294
GGTCGTCACGT	-2.567051922357048	-0.78775191436709	0.3252792801558815	-0.8688799379117471
GGTCGTCAGCC	-0.8423188675563358	-1.2088205315001557	-0.16998357623773197	-0.8620921414036276
GGTCGTCAGGC	-3.5486778214832024	-2.5372708077096613	-2.059258736035458
GGTCGTCAGGT	3.4104732538732474	3.2354789697807798	3.572829633252111	3.0386889063963958
GGTCGTCCGAA	-0.2998737699151453	0.13355098744281224	-0.10782029877487337	-0.40022628485888195
GGTCGTCCGAC	-2.284886275738457	-1.096141414037768	-1.9638323974672305	0.14859162548608632
GGTCGTCGAAC
GGTCGTCGAAG	-1.001352863346503	-0.5132030997027375	0.8145565731492203	1.3806123180684364
GGTCGTCGAGG	1.1020725387877053	1.6859784129040662	1.7845405461718062	2.622725230722554
GGTCGTCGATA	1.9368155319827745	1.2756722558435156	1.2257469485552903	-0.7194280510903502
GGTCGTCGATT	0.6187164453967797	0.6052038716628564	-0.03778709550533199	0.6752477527061052
GGTCGTCGCAT			-1.2373833755812476
GGTCGTCGCGA	-0.7097475893260008		1.0840772528632523	-2.486645116533447
GGTCGTCGGAC	1.4043445062379925	2.0160081278583033	1.591351907047101	0.8970244237304638
GGTCGTCGGAG
GGTCGTCGTAC	2.4969745062192548	2.5737345759868786	2.505688216658135	3.00362536817959
GGTCGTCTATC	1.0360151065385388	0.7908897003571743	0.3530168735606831	0.9852463469943341
GGTCGTCTATG	0.385382683365344	1.0300931241312414	-0.039851775458378924	-0.6990221624392228
GGTCGTCTGAC	-1.0164113443149028	-1.7915028092605296	0.4632459420309525	-1.9424264904795012
GGTCGTCTGTA	3.420838225690411	3.5629246870958426	3.044485494784036	2.5301496052111565
GGTCGTGAATG	0.8730523832408703	1.872804888533893	2.570438014466939	-0.2644436244137521
GGTCGTGACCC	-0.9354736873329752	-0.3855987613949502	-0.9388477979327015	-2.1218201829631083
GGTCGTGACGA
GGTCGTGACGG	3.2659592847099743	4.886316533188944	3.9547091330496924	3.9334600814121226
GGTCGTGACTA	-0.8597562476549735	-2.0031812197242616	0.1381544326748348	-0.9450240492801393
GGTCGTGAGGT
GGTCGTGATAC		0.34820165718412904
GGTCGTGATCA	-0.0374168039217877	-0.44591949627928223	1.0778867574360835	0.014983083760091942
GGTCGTGATGA	0.724896392262984	0.09506701988366728	0.203239823263606	0.638565244775844
GGTCGTGCACC	-0.026391569513946445	0.33231135776578624	-0.2950440550369059	-0.74698174987673
GGTCGTGGTAT	-0.7810582702732034	-0.9469743728060255	0.5215717709774743	0.4339167518017384
GGTCGTGTAAA	-1.3483320666578684	-1.1623670366669518	-1.3911397253445175	-1.214695130310377
GGTCGTGTAAC	2.8612809880753343	3.7088128619691565	3.0150145899303493	2.6547255743683307
GGTCGTGTATC		0.5598709806796884
GGTCGTGTTAG
GGTCGTGTTCA	-2.08282875390699	-1.5416170773209648	0.7144488472244975	-0.6747016726173263
GGTCGTTAACC	-2.436178253990267	-0.9378860210958387	-0.8876876260281171	-1.7428883366069121
GGTCGTTAAGT	-2.5142453256031763	-2.679232779984101	-0.5220582755780943	-0.1486283885676271
GGTCGTTAGCT	-2.6046156661588378	0.35118008439767145		-0.8919064273043267
GGTCGTTAGGG	1.4887350868476195	1.4996831917319473	-1.3815016749136098	0.028914144203109615
GGTCGTTAGGT	-0.510637115780002	0.20701419694244735	-0.2512193074690475	-0.040337041720856615
GGTCGTTATAA
GGTCGTTATAG	1.5919016179194752	2.1546769866029165	1.765944611572053	1.7040824112805455
GGTCGTTATGG	2.722751242251778	3.2031562280670998	2.3907553419905283	2.7960228229140194
GGTCGTTCCGA	3.814527191646598	3.469991641967302	2.819598467567624	2.97111710915029
GGTCGTTCGAT	2.3017682199498832	3.0585826511997234	1.9275886537302391	2.0221823438235074
GGTCGTTGGAA	1.5857377324010862	1.8143863355890968	1.4664954159947112	1.2547788439098573
GGTCGTTTAAT	-2.1880477528769653	-0.7344049558051677	-2.129063224765108	-3.2433438579475533
GGTCGTTTAGC	0.5105983000991534	1.2942107482927954	0.3762283525017087	0.3465294544546926
GGTCTGACAAT	-1.1893852817691914	-0.9631460352578702		-2.8276372087834702
GGTCTGACGAA	-1.5995563826657748	-1.3515578000277098	-2.1530557926308953	0.5019526304621397
GGTCTGACGAG			-1.5528973829646853	0.30440194082798433
GGTCTGACGGA	-0.5863879662276954	-0.033097499324947044	0.22747951067235025	2.1057540434176647
GGTCTGACGGT	4.224847519402462	4.347567240265984	4.308300251219091	4.44880350201041
GGTCTGACTAC	0.6143819337514511	-0.5685451629123335	0.4225124645258785	0.5628156270546709
GGTCTGGCGCA	-0.5230445475526141			-0.6860003266010384
GGTCTGGGCAA	3.074286005725981	2.7392706999739658	2.6069045487271634	2.5419584951643164
GGTCTGGTAAC	0.05227598942293654	-1.3198321391408792	-1.2315117702944387	0.28839226171113985
GGTCTGGTAAG	-0.647334898875557	-0.7819329278559757	-1.8926173858485051	-1.5149436163498573
GGTCTGGTACA	-0.6746594457993105			-1.7718354840158845
GGTCTGGTATT	-4.244510556882609	-1.65772292760008	-2.142139111518529	-1.0376507977056593
GGTCTGGTCGA	1.79173038666346	1.6750804051508756	1.2485996628027363	1.0715451505831284
GGTCTGGTTAT	0.1550294311715669	0.4137826981455779	1.0991243330769664	0.13644951531722233
GGTCTGTAAAC
GGTCTGTACCC	-1.2098505231129468	-1.172082973790546	-1.9639521744087203	-1.0011347537164994
GGTCTGTACCG	-1.2107878112271453	-1.3428042561478182	-1.4341845551037409	-0.6048110493505146
GGTCTGTACGA	0.3438491440118605
GGTCTGTACGT	2.027607522275825		1.172836409116381	1.458676374607348
GGTCTGTACTG	-1.3267783740382437	-1.5553512096479565		0.6941627521540326
GGTCTGTATCA		0.7408006660199844	-0.7848533442992762	-0.5411337765343145
GGTCTGTATCC	-1.28738162015224	-1.2927231383962514	-2.4985001834780634	0.4054815222447079
GGTCTGTATTC	0.8661218393840728	0.5797808823006293	0.9372957587010062	0.24383965153069123
GGTCTGTCCGA	-0.7731789423126962		-1.7277177676402087	-0.7829781392352342
GGTCTGTGCAC
GGTCTGTGCCA	-0.13248645871383935	0.17262681757820056	0.051397404508314926	-1.3903747597510978
GGTCTGTTATA
GGTCTGTTCAA
GGTCTGTTTAG	-1.4215835504847691	-2.4839771169370057	-0.6569829212099518	-2.0886373179556967
GGTGAACATAA	-0.13939450232859124	-1.3164818195101904	-0.7556438417088319	-2.1085179180228173
GGTGAACATAG	-1.4570053560560736	-2.185704910222681	-1.5460963108337997	-2.6541307752280545
GGTGAACATCA	0.029350665955802213	-1.0781091607383981	-1.2699191057616568	0.8514465279453474
GGTGAACATGC
GGTGAACATGT	0.05655824587051933	-0.9713266350647569	0.4679779023256705	-0.03652772083673189
GGTGAACCTAC	-1.485148678732922	-0.4460868252359773	-0.37607790582643874	-1.016292864831243
GGTGAACCTAT			0.21177885340482494
GGTGAACGAAC	0.4275529098625457	0.3589269700481066	0.8104599641184589	0.2839522694480444
GGTGAACGAAG	-3.747278257109573	-0.5391958199095381	-3.2587553760282084	-3.1574900351133257
GGTGAACGCAC	1.8331025584322265	0.9179617437175464		-1.4175466858088792
GGTGAACGCAT	0.06258017548989314	-1.1701301505927049	-0.16344775109459314	-0.32158622140691867
GGTGAACGCGG
GGTGAACGCTA	2.467139498573		0.4560323999289888
GGTGAACGGCT	0.07007488565594899	0.28964713123413244	-0.7891862565118107	0.6610260366658897
GGTGAACGGGC	2.856437578368368	2.801366260070412	2.4045940077833516	2.5985055760257536
GGTGAACGGGG	-0.5258924265662741	-0.22297346111978372	0.91174950652395	0.29734171579009994
GGTGAACGGTA	0.6837719214335654	0.5460492304553832	0.08310734739216485	0.539471827141657
GGTGAACGTCG	0.982557778919335	1.409236662474505	1.7856302926806684	1.808850470650183
GGTGAACGTTA	-1.23344465703048	-1.3844629892054656		-1.5996969627560242
GGTGAACGTTT	1.8996305503032413	1.645089694363723	2.0743455908940165	1.9179820186111705
GGTGAATAACC	-1.7679047232495955	-0.5620034754629558	-0.32979471263855814
GGTGAATCAAA	-0.8903510013735488	-1.2062455413390043	-1.246638262407178	0.6428939242357203
GGTGAATCAAT	-0.5069688874541889	1.3085961389364655	-1.2989745136193471	0.01339301520821834
GGTGAATCACG				-1.9834203422232841
GGTGAATCGGT	1.2541367799635545	1.1194776692000008	1.2032326024495859	1.5002531661284402
GGTGAATCGTC	-1.2809767888865498	-1.4299737687671477	-1.802506439385677	-0.05820143554488261
GGTGAATCGTG	-0.7345527219599757	-2.833885184748456	-2.4850771190609775	-3.259398725582238
GGTGAATCGTT		0.05232709793802581	-2.346253854221621	-2.338585937491321
GGTGAATCTTA	0.7617693283626656	1.1665214611125192	1.3032170963109457	1.6735660926830436
GGTGAATGCGA	1.3957181148315865	0.9905708442763999	0.09499026398865945	1.2785394506035999
GGTGAATGCGG	1.4627079697667815	1.105480930636023	1.4755081378981312	1.3651967536744267
GGTGAATGGAC	-2.754196809901096	-2.086326015323567	-2.488292461401768	-1.155975257222054
GGTGATACATT	-1.8132369730134		-1.1363590831012962	0.9185133645546096
GGTGATACTAA	-3.1802087740211245	-2.7269023458092123	-1.2843105822649803	-1.0342691840799068
GGTGATACTAC	0.566953516622754	0.5730804435944546	1.071623023388864	0.011353639678835792
GGTGATAGCAG	0.19678683322982965	0.13516412796581795	2.3319929642600314	0.4044637151274847
GGTGATAGCCG		-2.2706208649554362	-0.5086496592022327	0.20131121849329403
GGTGATAGCCT	-0.864552738417177	-0.5700646674186604	-1.0365383276756495	-0.6537404382341108
GGTGATAGCTA	1.537611990308338	1.8758990264124016	1.7177978191940437	2.1694398431308204
GGTGATAGCTT	3.553296085458448	4.056141384690523
GGTGATCAAGC	3.56336734289008	3.3494795310329994	1.2112199886421842	3.3702370606484546
GGTGATCAAGG	-0.17111642707800861	-0.3713218327204459	0.8910971828792825	0.6735629208852271
GGTGATCAATG	0.7753437577295885	1.0478696126567941	0.5103710524504456	-0.4807250157000761
GGTGATCACGC	0.048132206916626896	1.5763778426825177	-1.640286009354337
GGTGATCATAG	-2.3356905366507017	-1.1787328480144896	-1.2288108450192339	-3.5646990169063386
GGTGATCATGG	0.4293097757070171	-2.157414117935568	-0.42286034931381977	0.980948137499259
GGTGATCGAGG
GGTGATCGCAA	0.05169573458147053	0.05232709793802581
GGTGATCGCGA	-1.6582268917099485	-1.582292618495833	-0.9978050589664614	-2.060287506518477
GGTGATCGCGG
GGTGATCGCGT	1.6467985374690974	2.3766963025471934	1.7222142396314521	2.235609423963447
GGTGATCGCTA	1.603823499851848	1.422700671245767	0.9379386507173761	1.600736710003927
GGTGATCGCTC	4.24596261191199	4.6557145172679295	4.419216107921903	4.39275739226472
GGTGATCGGCA
GGTGATCGGCC	-0.48023688316706425	-2.302891978726608	-0.9110237491026695	-2.440234266310348
GGTGATCGGGC	-0.04624647873022536	-0.2381568381195322	0.4841919090909503	-0.2769537530303655
GGTGATCGTAG	0.6740221600779798	-0.6029483869034397	-0.6765631532973793	-1.2914871213382255
GGTGATCGTGA
GGTGATCGTGC	-0.5952738213374245	-1.2787744456146182	-0.8964324387386008	-1.2496912375396354
GGTGATCGTTA
GGTGATGAAAC	-1.1955642951227339	-2.569580312641308	-0.9138141802784507	-0.5236763512175897
GGTGATGACTA	0.18043685768904175	0.16311535475051442	0.7113793758709528	0.6202364482499741
GGTGCGAAAAC	2.8874864978151282	3.0406985812883964	2.5085660060244654	3.0097552976732347
GGTGCGAAAAT	0.4454093586570773	0.22967320467996044	0.6909453107274739	0.0995746590398704
GGTGCGAAAGG	-1.942797782552781	-0.7612680725645663		-0.301966631102971
GGTGCGAAATA	0.7549116634338053	0.4718415334681646	-1.5411084663170094	0.7853606068885954
GGTGCGAAATT	1.473768495522221	1.566248835683851	1.4657065746368574	1.5872736264194813
GGTGCGAACGC	1.8184157064606523	1.8744002487339166	1.0869541711810027	1.5187219497099025
GGTGCGAACGT	0.08206514416577704	1.5485634576872658	0.2426237052354012	-0.5543290262023586
GGTGCGAACTC		-1.9698407296318807
GGTGCGAAGCT	2.5638518274677864	3.183082380937238	2.8608592398916013	3.0720194148887914
GGTGCGAAGGT	1.9735838819746432	2.4140680950988385	1.8435956281846886	2.543136709481691
GGTGCGAATAA	-2.3613969993088997	-2.4153861896453273	-1.384721708002098	-1.4254128053791042
GGTGCGAATGG	-0.7408046461879433	-0.27008733926614925	-1.1906161173312562	-1.0026874839619584
GGTGCGAATTA	3.6146248211351844	3.9584068179125538	3.3607102094256467	3.246626788377301
GGTGCGAATTC	-0.31169828063956784	-1.0795517567836512	0.025731971050336144	-1.0512530196603107
GGTGCGAATTG	0.34348248034858897	0.5292309101512127	1.0421853765042113	0.44153137484750193
GGTGCGACATG	-1.1028754406762609	-0.5467529003907761	-1.4582036952113295	0.06812192176222992
GGTGCGACCAC	1.46348067793395	0.8524384161701556	0.6576608723001962	0.9179617437175464
GGTGCGACCCG	1.9111801969878475	2.139297241468652	1.8651031497047377	1.9244940060631501
GGTGCGACCGG	1.4987910276025127	1.217499853686779	0.546181572381107	1.0703444613394513
GGTGCGACCGT	0.9679331454068365	1.2959629026098367	0.767999191571691	1.1884117812337356
GGTGCGACTGC	-1.5762683315204733	-2.5285570737394494	-3.6722919860128336	-2.197002855227292
GGTGCGACTGT	3.8687235079555995	4.309840390208351	3.809314625933514	3.667345807553905
GGTGCGACTTC	-0.6364338114822776	-2.1124394537548152	-0.6466851075986424	-1.8275011674141017
GGTGCGATAAC	-1.3553393419186537	-0.7460386816319099	-2.2385270834470608	-0.6716905655301584
GGTGCGATAAG	-0.0751744232293497	-0.10729227213004616	0.48024062019147923	-1.0424820908584052
GGTGCGATAAT	-0.8520454389408813	-0.9331577038175534	-0.3260775473848845	-0.8558808734558011
GGTGCGATACC	-2.541950171181888	-1.2058971852396558	-0.7728899533889467	-1.3998680912309673
GGTGCGATATA
GGTGCGATCAC	1.2430127205663615		0.23576516763557573
GGTGCGATCCA	0.5983392710757426	0.8414936062435258	0.015862424503474082	0.1577153030531903
GGTGCGATTAA				-0.985486379450127
GGTGCGATTAC
GGTGCGATTAG	0.5392985864833952	2.1688192535064665	1.2245431412632186	1.3308602167550447
GGTGCGATTGG	1.343920222943695	1.2605693080306926
GGTGCGATTTA	3.3445420059918147	3.0416392865780146	3.010652784962626	2.675631323189279
GGTGCGATTTC	-1.9073464509567226	-2.290595585938357	-2.822423439849614	-1.6707462428729436
GGTGCGCGAAT	-1.4884930588447267	1.099976965282386	-2.6463208550759107	-1.0803269580398775
GGTGCGCGACT
GGTGCGCGAGC			-0.9285695116248719	-0.944423578441916
GGTGCGCTAAC	3.759170872549699	3.7869708244941327	3.3305004983036084	3.300106791160795
GGTGCGCTAAG	-1.3999356657216127		-1.8538106302589177	0.11908275999370443
GGTGCGCTACT	-2.3756845700487754	-0.9906809934084742	-0.6001660301177899	-0.7720046790265129
GGTGCGGACGG	-2.1344397242838227	-3.5348036861494494	-1.3526507975736735	-1.7342679251528095
GGTGCGGACGT	-1.3308588323667214	-0.6903804855474531	-1.5661352974134544	-1.6105149071353642
GGTGCGGACTT	-1.7952381913963622	-2.0739132927533728	-1.012280420721498	-0.32257109350868474
GGTGCGGAGAC
GGTGCGGAGGT	-0.30794443284735545	-0.8627738762385941	-0.7422550931547052	-0.7318953773035529
GGTGCGGAGTT	1.11927813898339	1.356630166053984	1.020182362796993	1.5530136198345932
GGTGCGGATAA
GGTGCGGATAG	-1.6004799414174176	-2.0650204509833867	-2.8091257118942337
GGTGCGGATGG	1.342153601704735	1.3107894433169494	1.6246873392362962	1.1949098432051177
GGTGCGGATTG	-0.18983378915624533	-1.07408325640701	-1.7270944111471602	0.6724942448345667
GGTGCGGCAAT	1.8006093279073507	2.307748765500713	1.6650514106275882	1.5957551298440882
GGTGCGGCAGT	-0.654603324360733	0.14358552199782917	-0.893390087539651	0.3041324072322096
GGTGCGGCCAA	-0.5807580974111808	-1.9433504305141636	-1.1193485344554412	-0.8440415327652203
GGTGCGGCGAT	-0.9528929375793228	-1.2852896010328474	-2.0130565290848286	-0.5369083006003564
GGTGCGGCGTA		-1.0303932664631599	-1.4275976366698224	-1.4226848108555552
GGTGCGGGAGT	-2.2758117780354494	-0.4179785954147824	-1.9254508337092828	-1.0916383712718787
GGTGCGGGATT	-0.5819715129753102	-0.3540615637337542	0.386193823666872	0.14685192171379774
GGTGCGGTAAA	-0.6228299637049939	-0.7559620197292769	-0.1753922386201167	-1.7302704649324834
GGTGCGGTAAC	3.35246293720261	3.670505414039418	3.9186016643965917	0.9783048116364389
GGTGCGGTAGA	-3.2923355471222746	-1.1161570867613781	-0.1264167994738719	-0.1220183092529149
GGTGCGGTAGG	3.865655193718048	4.65649063859978	3.53525427678492	3.2380813394948795
GGTGCGGTATT	2.1650925828036733	2.3101551526765363	1.458842214313427	1.6958846965003511
GGTGCGGTGGA	0.8652743338515253	0.5670055161110064	-1.0855735216799656	0.6009320366634747
GGTGCGGTTAA	-0.6299021511890717	-1.186002735456039	-0.889655320156756	-0.5823277449234648
GGTGCGGTTAC	2.8894332829599954	3.393837367717204	2.9606022298796253	3.5453256779779636
GGTGCGGTTAT	1.0751220516888882	0.025219917786238222	1.379984439195432	0.3332102028508646
GGTGCGGTTCA	2.197400346646978	2.8760629346071482	2.606145737144666	2.402391066611962
GGTGCGGTTGA	-0.5960818181975107	-1.1294387266594113	0.062239786459630686	0.09336937627349823
GGTGGACCACA	-0.7175794321942575	0.5146356823811766	-1.9978780068204327	-1.4253267956917546
GGTGGACCCAA	-5.044881959357134	-3.1104184679830933	-1.5819824472429789	-1.9599475430136368
GGTGGACCCAT	-2.5517955674470993	-1.8500859923822026	-2.58761486289358	-2.910311831202214
GGTGGACCCGG	-1.717684346169809	-1.8265252728710246	-0.5171754476935758
GGTGGACCTAG	-0.15085414826441956	-1.0833458252813133	-0.09498052169308213	0.06545355436825095
GGTGGACCTCA	2.18916848078261	2.397831357937703	2.5948997951478767	2.3839761964834576
GGTGGACGAAC	3.029209240641096	2.87247827549848	3.0560284975747285	2.7483167298721733
GGTGGACGAAT	1.3658998611906061	1.1753285782903047	1.7668879878676953	1.540341280230165
GGTGGACGACC	1.2893607847321338	1.637025157420305	1.6168945049043653	1.1311380972717626
GGTGGACGACG		-1.433090659897411	-1.928410769412863	0.23483088038089572
GGTGGACGATG	0.018088358679306527	-0.09424624386534697	1.230678084217212
GGTGGACGATT	1.3804219427537983	2.2136976956480865	2.0998700667724295	1.921985817540829
GGTGGACGCCG		-1.484062376152516	-1.5178928491483892	-1.8389302907547034
GGTGGACGCGT	4.005585389166233	4.9749955570922895	4.057671911435541	3.9824968588270924
GGTGGACGGAA	1.2941434656971014	1.485087171922335	-1.7607190386380482	-1.0741671225171638
GGTGGACGGAC
GGTGGACGGCC	0.19463875225819818	-0.7546405300860233	0.8946932064074465	-1.2251791889575203
GGTGGACGTAA	4.294746449311737	4.002555972243664	3.798233951703991	3.94039611927274
GGTGGACGTAT	-1.9754371130341175	-2.443873716109791	-1.033232875396278	-2.311107043652197
GGTGGACGTCA	2.0048421101471585	2.0848606078603673	2.4988107858065076	2.5655383052217893
GGTGGACGTCG	0.7114916900407049	-0.11721664662577042	-0.31008618977483576	0.5877052888315033
GGTGGACGTGC	3.941609143424164	4.61840822926012	3.6653420726679693	3.957013480406487
GGTGGACGTTA	1.2348218407009464	1.4048723816055413	1.3646699144810774	1.6935178456828603
GGTGGACTCGG
GGTGGACTTAA	1.2529500751525444	1.8331673490166849	1.4706801872020856	1.4490681140392625
GGTGGACTTCC	-0.732259134397764	-0.2885524276199828	-0.18763701797071575
GGTGGAGCCTA	0.8754453567837709	0.9704824141624901	0.8576913362803624	-0.41471566376117536
GGTGGAGCGAG	-2.629959565202068	-0.20103792293351203	-2.2210651273651925	-1.41368966690603
GGTGGAGCGCG		-1.925415499517707	-1.7977314175927839	-1.356940902869576
GGTGGAGCGCT
GGTGGAGCGGT
GGTGGAGCTAC	-1.2529848383267133	-2.236310484891654	-1.6896507542273551	-1.4460460793901253
GGTGGAGCTAG
GGTGGCCGTAT	-3.8035447497541264	-2.513584458770986	-3.1693188909932153	-3.329459350555524
GGTGGCGCAAG		-0.5409328387050347	1.4846642966231385	1.7129411745670715
GGTGGCGGTCA
GGTGGCGGTGA
GGTGGTAAACG	0.5060191687929163	0.3163392826405557	0.7192639471856324	-0.08342765892049558
GGTGGTAAAGC	-0.7410753538602759		-0.5894008862387632	-1.3925746027164878
GGTGGTAACTT	-1.2798534291075367	-2.9586014778796117	-1.2748754609398907	-2.939041837260637
GGTGGTAAGCC
GGTGGTAATCC	-0.08410318514055465	-0.315498521478483	0.005572102990157035	0.5799563169093088
GGTGGTAATGC	0.6751421767769848	0.7886636686006708	1.083971287837355	1.4530460063176174
GGTGGTAATTC	-2.4282712423533916	-2.6622254311548392		-0.8772034650269737
GGTGGTAGAAC	0.5851391746931845	-2.04666961584164	-1.9638323974672305	-0.06021778450270582
GGTGGTAGATC	-2.6670614022733354	-2.9851506739922757	-2.4150472323922543	-1.7563956693659248
GGTGGTAGCGC
GGTGGTAGCGG	2.5217218566270594	2.463257698024028	1.9054541988038198	2.7465733725640025
GGTGGTAGCTT	0.5125030242544024	0.6993751729185745	0.5990867899349133	0.5392508472677354
GGTGGTAGTAC	-1.0432380875283438	-0.3153413436856428	-1.5860602659392669	-2.0513538954224932
GGTGGTATCAG	-0.7417214153398095	-0.9863549732938488	-2.098158343450528	-1.4803015850221706
GGTGGTATCAT	1.0533228923527056	1.624826509070238	0.5759443491831541	0.16077117996678247
GGTGGTATCGG	0.7457573351386569	-0.5253488432969626	0.7151798205335498	1.0708294651234957
GGTGGTATCGT				0.7424141157999633
GGTGGTATCTA	-1.0047838202151396	-3.701980063895184	-2.4143756527590354	-2.9642927342834726
GGTGGTATCTG	0.5115439333453757	0.7254231420589158	0.6763737257178719	0.8868620802546541
GGTGGTATTGC	1.3737067067538824	0.7526644272240073	0.027237137979648385	1.0905812418293073
GGTGGTATTTC	-1.3620324590692285	-2.4872813911939464	-1.5741504023301398
GGTGGTCAATC	-2.5275693329634468	-3.642565105944517
GGTGGTCATAA	0.9118527406920472	0.8184467188262521	0.2454110127689407	0.580591282052642
GGTGGTCATAC	4.193345231962327	3.9891753487796966	3.636502141329868	3.751462451747387
GGTGGTCATGG	0.578323528807899	-0.07250713074100051		-3.1413014801981167
GGTGGTCGAAC			-0.793613054239606
GGTGGTCGACA	-0.11095925018275438	0.5756045657277622	-0.7154372493584029	-0.014251390430036648
GGTGGTCGAGT	1.055168165520021	2.0215868316065513	0.7581629741552732	2.7390432896899837
GGTGGTCGGAG	1.1104814488240686	1.856461659313004	1.7506509774218169	0.9353230201611157
GGTGGTCGGGA
GGTGGTCGTTA	-0.1400825150147864	0.4755237063586647	0.6081206822601608	0.6931627102669947
GGTGGTGGACG		-1.789402619475772		-4.442067583176396
GGTGGTGGTAC	2.5100686821558638	2.8098459164445666	2.7215185966762356	2.651076272757371
GGTGGTGGTCA	0.44364447005992447	0.5751691494657836	1.2166382353308165	-0.2378814763372295
GGTGGTGTAAC	2.2269010808414187	2.5479504454650947	2.0337770610050625	2.0051434068620693
GGTGGTGTACC
GGTGGTGTACT	1.8751144403002773	2.012693391531739	2.454568950915851	1.7351801691823556
GGTGGTGTATC	-1.574902264239396	-0.5326050099850705	0.2435708804570869	-0.43186242396713187
GGTGGTGTCGA	-1.0977513171288735	-0.948647680165644	-1.7061988727959567	-1.9046665225352535
GGTGGTGTCTA	-3.2019877371542136	-1.8861768131790355	-2.8781826670859645	-3.5165144280260603
GGTGTAAACAA			0.08841486623395689	0.8149212032923101
GGTGTAAACAG	-0.5600323502587701	0.09670039084799253	-0.8249751353493675	-1.7579326199807301
GGTGTAAACGG	0.1437806226973034	0.307957644643861	-0.35505910601740875	-0.09200102287878675
GGTGTAAAGTC
GGTGTAACAAT
GGTGTAACAGA
GGTGTAACGAA	2.3780915621301304	2.7892345581930957	2.422744532813056	2.6972317560823167
GGTGTAACGAT	2.9544076672150994	2.5814451273442147	2.4519506939591493	2.4816249530674392
GGTGTAACGTA	-2.2353911829671804	1.0387243562768216	1.5540526830635657	0.8892792794672076
GGTGTAACGTC	0.8631825043061724	-2.420360695335201	-3.2093339349055583	-1.4654162460950793
GGTGTAACGTT	2.6098133474708334	2.4969745062192548	2.131832971807449	2.5112248470439207
GGTGTAACTAG	-0.7449949515627011			-0.5272912285692952
GGTGTAACTTA		-0.34801904740308676
GGTGTACCCGA	3.9083336566293267	3.971011602839341	3.3342858168525167	3.526309578589935
GGTGTACCCGG
GGTGTACCGCT	-0.9189100756771749	-1.0483255734643828	-0.33222343290392764	-0.723683988741503
GGTGTACCGGC
GGTGTACCGTA	3.5498026851653703	4.039207676294271	3.1887123367459402	3.2365885447617195
GGTGTACCTGG
GGTGTACGAGA	0.9978863413291326	1.1609535409183198	0.740563659128816	1.4142631705406945
GGTGTACGAGC
GGTGTACGCAA	-0.4189461146558962	-0.6288373837241743	-0.45057764624387825	-2.5595350912578465
GGTGTACGCAC	-0.3423683140568436	-0.1459561325934169	-0.4645817461776438	0.08561608324428893
GGTGTACGCCA	-0.26344093176518724	-1.2549699392168818	-1.5921320070051106	-1.1618551924971925
GGTGTACGCCG	-1.7125255330849831			-2.5268341831140173
GGTGTACGCGA
GGTGTACGCTA	-0.833296899780618	-0.20785718007474152	-1.7851152887592638	-1.9912610469728926
GGTGTACGCTC	0.31455690659507285	0.28839226171113985	-0.22322501417935964	-1.20999032091945
GGTGTACGTAT	2.8603024951012967	3.8930791903933013	3.6159198052904404	3.619271868562706
GGTGTACGTCC	-0.5537914630421624	-0.9247693894111192	-1.529458336258361	-0.7321621331866185
GGTGTACGTGA	-0.20549014489739392	-1.0117143663173123	0.5274018194204919	-0.4614312190624153
GGTGTACGTGG	-1.7714634305818209	-0.3935504480389821	0.06096357975881911	-1.4936842962470347
GGTGTACGTTT	2.174556479833288	2.3431581995406496	2.011538737270698	2.0250117756138537
GGTGTACTAAA	3.1949945577744217	2.508376745297242	1.2563606270830747	2.736006126280315
GGTGTACTAAG	0.9518069778464134	2.073647328010127	1.4839597510392564	1.2774226268490938
GGTGTACTAAT	2.883698923275442	3.2791827433771568	2.3632740721272976	2.7289578988940173
GGTGTACTACC	-2.4321443371737725	-3.3990526285416824	0.5251545878153949	-0.9597303752923945
GGTGTACTATT	1.1398875907828219	1.3614225071718868	0.6742468040296161	0.8736023395890268
GGTGTACTTAC
GGTGTACTTAG	-0.6849550007167007	-2.9721542700143777	-1.1907179253815325	-0.5792026730124035
GGTGTAGAAAC			-1.0974586678209934	0.9897917163968998
GGTGTAGAACG
GGTGTAGAATC
GGTGTAGATAC	-1.871759961574961	-2.1107941941414414		-2.0945765343784877
GGTGTAGATGC	1.1052457705216683		-0.2946987460810582
GGTGTAGGTCG	2.4035043054674623	2.748120474800794	2.534946937806793	3.1331494221227487
GGTGTAGTACA	-0.1839993400158989	-0.8918307269584872	-1.4239348988490184	-3.224582051745534
GGTGTAGTATC	-0.3250495960798297	-0.5570582281740406	-0.3797767804838331	-0.828315076922622
GGTGTAGTCAA	2.7535941020118875	3.1242316339589014	2.647902262392284	2.572419718625799
GGTGTAGTCAT
GGTGTAGTCGC	2.8790787687635873	2.794979904210381	3.0007511347527442	2.342027588831328
GGTGTATCAAT	-1.3430183406930012	-1.0537626697537388	-1.2700417452071817	-0.6262903159839885
GGTGTATCAGG	0.5039389355697248	0.06258017548989314	-0.5728705532723593	0.006256035226259893
GGTGTATCAGT
GGTGTATCCGT	2.0403593851088733	1.9950863461442252	1.6259018745267522	1.5608509267991624
GGTGTATCGAA	-1.2909953379703953	-0.6459474894263595	-2.2265424575147597	-3.2281264025995853
GGTGTATCGAC	3.1403922122981562	3.7709368629231976	2.5987933314565255	2.1933704675012513
GGTGTATCGCT	-0.5218821136026054	0.10694811202144916	-1.3409080248845877	-0.6497214318870186
GGTGTATCGGA	1.785703207639451	2.3131797854519145	2.774675284277957	2.7996577936194917
GGTGTATCGGG	0.09673472104603148	-0.18484369006572304	0.4165801217223529	0.11721663974803859
GGTGTATCGGT	1.796138058666549	2.1417683345858194	2.410310217211144	2.2099592453616044
GGTGTATCGTG	0.8104599641184589	-2.1554422549968857	-3.0856896270101286	-1.1976913117456223
GGTGTATCGTT	1.0534343348243507	-0.016131860847355406	0.23971307445160608	0.9447074081573182
GGTGTATCTCA	0.6217399388217824	0.449201448540515	0.8625241984349208	0.12147994869694251
GGTGTATCTGC	-2.4136793273927415	-1.130573181686612	-1.348508622160417	-1.7748184296694571
GGTGTATGGAC
GGTGTATGTCC
GGTGTATTCCG	-0.14362179555117432	0.4883164700485272	-0.09905616065352357	-0.06166775663091212
GGTGTATTCGA	2.70207399068393	2.7288525700641966	2.7627755471710564	1.1967214135506523
GGTGTATTCGG	0.3331105335995693	-1.9123358242940203	0.2462498494387736	0.193485209648828
GGTGTATTGCG	3.3896586041483676			0.3720582018024518
GGTGTATTTAC	-2.403528904590899	-3.1906002542348264	-2.535031314369381	-1.8992444556206494
GGTGTCCGAAC	-1.5273383198009527	-0.8095266672795827	-1.2192804074661139
GGTGTCCGACG
GGTGTCCGACT	-1.6534891344759708	-2.4329106000180727		-3.061407527359236
GGTGTCGAAAA	4.54716185008638	4.095269532209296	3.7859499258769516	3.6163170111427054
GGTGTCGAAAG
GGTGTCGAAGG	1.1670403042966757	-0.28552274003149575	0.38086731624719883	0.08346930208627296
GGTGTCGACGC	-1.6095734468779426	-1.1926398578012345	-2.6485324205822938	-0.08999593596743266
GGTGTCGACGT	0.15138119314825965	0.8360386936737444	-0.4327315915051237	-0.3776289735168355
GGTGTCGACTG
GGTGTCGAGCG	0.855204647949122	1.674829651284893	1.4939393730575459	1.566439580400051
GGTGTCGAGCT	-1.5700409530981188	0.5283352862960635	0.044576626513549655	0.1721719382003413
GGTGTCGAGTC	0.020185214112607208	0.6266794194453809	0.6231001067269961	-1.0175308469699118
GGTGTCGAGTG	-2.207825314752084	-0.651229282674056	-2.8493100031608964	-0.273428229352159
GGTGTCGATAC	4.447125494908585	3.3083397419211287	3.947997056669166	1.3032170963109457
GGTGTCGATAG	2.330266867241341	2.3706565929472605	1.966317796636507	1.8532763587214758
GGTGTCGATAT	-0.4240361886549725	0.09469059547321673	0.6242127588426447	0.8934766033277586
GGTGTCGATGA	-0.37738484392186383	-1.1142847592093372	-1.5534932314725574	0.04331665730818923
GGTGTCGATGC
GGTGTCGATGT	-0.06528664454702016	-0.025757072013793514	1.276502632209548	0.9268544259618718
GGTGTCGATTA	-1.7373614211365584	-2.5683079669615196	-2.107941373456877	-1.8472651127762947
GGTGTCGATTT	4.518973524220829	4.199973616309785	3.350890418755147	3.92630955670123
GGTGTCGGATG	0.3155024289178546	0.7227229330196505	0.6048341179462992	-0.10605450808285283
GGTGTCGGCAT	0.22993770848359815	-0.731604355306695	-0.5208083208424046	-0.8377126025298748
GGTGTCGGGTA	0.5475397348810623	0.7127921971429161	0.416819905991195	0.7972365665060112
GGTGTCGTAAG	3.5076102377618246	3.4788583366988295	3.350551557773166	3.0726382889311705
GGTGTCGTAAT
GGTGTCGTACA
GGTGTCGTACG	-1.934297303243071	-1.0529338325897106	-2.344163366970845	-0.7534684806779399
GGTGTCGTATC	1.6355903224861956	1.430686608526702	1.540367933887126	1.1891089135472952
GGTGTCGTCGA	1.0701675616081496	1.2799173464728448	1.581187567692584	1.5784746894341168
GGTGTCGTGAC	-1.1676095639675972	0.7398969427473271	-0.090164527937304	-1.432125895935205
GGTGTCGTGAG	3.8410523824804543	4.037604302899959	3.6184643056250283	3.4436054022770533
GGTGTCGTGTA	-0.46333298054933303	0.1297179015370984	0.19153612829055705	-0.5062772693053068
GGTGTCGTTAA	-1.4422301837676454	-2.376754312345117	-3.6066909857071954	-2.1607321724436335
GGTGTCGTTAG	1.2423447947915696	1.3007933640176004	0.6482291206702009	0.6834416045329991
GGTGTCTATAA	0.6195966997881478	0.024463982081421587	0.12080689562045599	0.09322360060449553
GGTGTCTATAC		1.4366972788557526
GGTGTCTATAG	-3.1655611333127114	-3.2160760470578884	-1.6647375415829597	-2.1690694878349985
GGTGTCTATAT	-3.1893987812962026	-1.832050280847563	-3.2154024149579685	-2.0223281711654626
GGTGTCTATCG	2.0315745716718467	2.128092505500834	1.1655490496303407	2.360937281089143
GGTGTCTATGG	0.9678643457381275	1.3815219711566238	1.1039072836262382	1.8348577996264404
GGTTAACCGCT	1.4917972891989466	0.7114916900407049	1.233643529594608	1.3068943148935852
GGTTAACGAAT	0.8026608631595569	0.44380831816589644	0.5877660436311309	0.12976102885512447
GGTTAACGACT	1.7729110770806953	2.596046476017269	1.7155620977232147	2.5987933314565255
GGTTAACGATC
GGTTAACGCAA		0.4195710486672945
GGTTAACGCAC
GGTTAACGCAT	-0.03358734096811239	0.3759889424282309	0.41922164741264445	0.11097469746487926
GGTTAACGTAC	-3.0535640749313426	-1.4771265799494853	0.8909199821458215	-0.4134852751228432
GGTTAACGTTA	-0.2621533950507585	-2.421368585031125	-2.327203921784997	-1.4829426289845853
GGTTAACGTTT	4.1866032695899005	4.4169536243940435	3.7326277979873863	3.2463365606800547
GGTTAACTATA	1.3592669425215647	-0.4463674728565957	-0.26383641574533295	-1.6518939517018794
GGTTAACTATC
GGTTAACTATG	0.6973076288188805	2.329614958728968	2.2797839952912033	0.8729657548529434
GGTTAACTATT
GGTTAACTTAA	2.1532165590174785	2.7811483783972735	1.2909806367205696	1.340728830140697
GGTTAACTTAT	-3.513974009504424	-2.441836651362004		-2.8477718533735352
GGTTAACTTGC	-2.702686907998381	-3.377226456524763	-1.6740506308715113	-1.8914074464597757
GGTTAAGGACG	2.4163974888317865	3.7729937321352534		3.147625768904649
GGTTAAGGTTC	-2.2003293398893695	-0.9437662260105851	-1.6222311810827115	-2.098158343450528
GGTTAAGTAAC	0.5803205296097707
GGTTAAGTCAT	-0.5819364145481309	0.046184159754074916	0.6704315269019033	-0.5542036840430127
GGTTAAGTCCG
GGTTAAGTCGC	3.993521561590741	4.358999681178864	4.275942753310648	3.704208518880292
GGTTAAGTGCT	3.1756474193917263	3.1610366130586294	2.827069690848826	2.8395026375283035
GGTTAAGTTAC
GGTTAATCAAC	1.6527056753066627	1.8502606871057514	1.776683846169494
GGTTAATCAAG	-1.1939216376646304	-1.6392097989755139	-1.9711710945566099
GGTTAATCAAT		-2.5139724695845325		-3.6383749946361377
GGTTAATCACG	1.185839110598426	1.621966948774913	1.538479947917426	1.4518238568094037
GGTTAATCATA	-0.2819605968905095	-1.0558543779808907		-0.30931880967967207
GGTTAATCGAG
GGTTAATCGCT		-0.16856423137424537	-0.12903939838274275	-0.48474897111518916
GGTTAATCGGT	3.1751826518890423	3.5383049393523063	2.5631786837823416	2.883698923275442
GGTTAATCTTG	0.9854846570153419	0.7951489106823207	0.8222581957759063	0.9397236894054625
GGTTAATCTTT	-0.23144737901109508	-1.7936944935000165	-2.662910378796793
GGTTAATGCGA	0.019370624072058307	0.3784802870087015	-0.23356626075967274	0.9243626687490898
GGTTAATGCGT		-1.0529338325897106	-1.3937425880867693
GGTTAATTACT	-3.635166628657565	-1.9959538152012537	-2.124179664055571	-2.3259558204207544
GGTTAATTATC
GGTTAATTCCG		-0.9210973930369283	0.6806473982613033	2.866419319422609
GGTTAATTCCT
GGTTAATTCGG	-1.5059702553230299	-2.5189760729376527	-0.5744694637993263	-1.2216689401428438
GGTTAATTCGT	-3.1703617723230995	-3.6197097385007924	-2.939724145069032	-4.057746356324916
GGTTAATTCTC	-0.7680471534282522	-1.4503131320544789	-1.3337130206961114	-0.5416877223941419
GGTTACAAAGT	4.2296821676743885	4.463947378737693	4.125652254318667	4.018692968193156
GGTTACAAATT	-1.5088138733644216	-1.5908151913375173	-2.4990552200758334	-2.795249486748233
GGTTACAATTA	1.5222439147650972	1.0624535567442663	2.2297471596855702	2.3038277916821315
GGTTACACCAA	2.7146304567172046	3.8168182880325334	0.3332102028508646	1.3299285644522016
GGTTACACCGG	-0.38467740300963665	-0.4374832338619766	-0.27133623912335625	-0.6764870981948325
GGTTACACGAA	-0.8255297449016115	-0.6303324133763453	1.2040849857496951	-0.08064669603887525
GGTTACACGAT	-0.7789138835123577	-2.3413519868114836	-0.5809135328232048	-0.5696027545278526
GGTTACACGCC	0.6657697442853165	-0.0025097329911035193	0.3679388753477095	0.9734074833319124
GGTTACACGCG		-0.9735794422048059	-0.024589909347060124	0.46803030125945755
GGTTACCAATT	-1.4829245305948273	-1.597557088616017	-0.8964938150129528	-1.0724070435680992
GGTTACCGCAA	-0.6470056978163223	-0.48634787346142067	-0.015543792604811035	-1.7649519146601422
GGTTACCGCCC	3.1010721948538347	2.9653257444051895	2.2712458870256884	3.08496318770318
GGTTACCGCCG
GGTTACCGCCT	1.1846027081121844	1.0174499932597698	0.47519193949933747	1.1085555250501629
GGTTACCGCTT	-2.3074579440744754	-2.3159185836894984	0.8854274447994679	-1.597557088616017
GGTTACCGGCG	2.6646324264085424	2.568183103576257
GGTTACCGGTC	1.9055304595860691	1.892631279887458	1.8768734538741876	1.704941145172506
GGTTACCGTCA	2.7026411204136664	2.8103689451721268	2.3928875506130565	2.118884932137642
GGTTACCGTCG	1.3167013024197904	1.1861120587334897	1.7705370789735728	0.562008927495363
GGTTACCGTGA	-0.44859695528562465	-0.7323719856254314	0.09341608796121342	0.09707162014444914
GGTTACCTGAC	0.46247667521013835	0.009570266132017613	0.48183036330890416	-0.44524529795261303
GGTTACGAAAG	-0.16504873381853946	0.6992380884348963	0.7630364042623791	0.1372396300069582
GGTTACGAAGG	3.454181142395303	4.220776837003752	3.264668672190324	2.6611298144405
GGTTACGAATA
GGTTACGAATC	-1.6568091775519709	-1.4381771231064973	-0.9392714794719282	-2.313261629832053
GGTTACGAATT	-1.1298958779084893	-0.3421067800989153	-1.1182710267829437	-2.677425575903329
GGTTACGAGAT	3.3114733129880074	3.4225260933412205	2.7865505646219066	2.59978843163187
GGTTACGAGCC	-1.5059702553230299	-1.1962857914183838	-0.11702812299719606	-2.9248528624822363
GGTTACGAGCG
GGTTACGAGGC	0.34486897329954147	0.695055632110458	1.6383400633348528	1.8992404459568488
GGTTACGCACT
GGTTACGCATT	-0.9924042482877216	0.48046445925697023
GGTTACGCCAC
GGTTACGCCGG
GGTTACGCGAG	-1.3591082536768182	0.16481197630376215	-0.7727513673996467	-0.04735538324083277
GGTTACGCGCT	-0.02005012540404222	-0.7081067773192792	0.13905628844208506	-0.030404056739837648
GGTTACGCGGT	1.6073451300554624	1.3068733460984734	2.377515014295709	1.5626352527103067
GGTTACGCTAG	0.07358245255928558	0.418046355935546	1.525760504399449	1.9498311274310685
GGTTACGCTAT	0.5857385970882548	-1.8323560279284774	0.10587132148090883	-1.9834203422232841
GGTTACGCTCG		-0.041933172196773394	0.4251132186824263	1.409827247038733
GGTTACGGAAA	0.8120802775809446	0.9086952730460883	1.5382070222204338	-0.05701914907099287
GGTTACGGACC	-0.5159762636586911	-1.2106912974496473	-1.8032156106133943	-0.5402135939319566
GGTTACGGCAG	1.6919240486975093	2.549224682427651	2.575272318286751	1.9032276815303928
GGTTACGGCAT	1.0823731489470612	-0.4539755654216953	1.0925587206449845	1.317440519898762
GGTTACGGCTA	-0.9659075896611571	-1.0739012766946736	-1.2695240608330833	-1.2570533946672822
GGTTACGGGAA	1.1665214611125192	1.0791003531307393	1.4114645368759122	1.2484768662882257
GGTTACGGGAT	3.2212739183528147	3.123385897375205	2.569488794238244	2.887356896008522
GGTTACGGGGT	-2.636731127482181	-2.4473954580648907	-2.4889647120249476	-2.4850771190609775
GGTTACGGTAG	-1.2195784927380406	-0.5702864162303964	0.04374806406709514	0.5069859586893823
GGTTACGGTGA	2.813587911506459	2.8339524077217737	2.9968247000919446	3.6709913485277212
GGTTACGGTGG	-1.3786294215491273	-1.5651406321819152	-0.39999814539932055	-0.20061859273433508
GGTTACGTAAA	-0.6434380658224153	0.9757482696009807	-1.3925061311908484	0.6353930156101075
GGTTACGTAAC	1.2558647102037845	0.7728062360530998	1.276346620868481	0.8670025502087261
GGTTACGTAAG	1.7473611447373307	0.9247749985645487	0.38973886184390205	0.5481063565288067
GGTTACGTACC	-0.07332469094394645	2.2584013253872315	0.09159891105066714	1.2165165957707693
GGTTACGTAGA	0.3047574985699572	0.41426299414922585
GGTTACGTAGC	1.4730068760278259	1.0292190030686514	0.7299800477815409	0.7880000066131125
GGTTACGTAGT	-0.664170170616171	0.6297899310885668	0.6821245084933706	-0.5334293124550655
GGTTACGTCAC
GGTTACGTCCG	1.2361947808347258	1.876193063809008	2.6504857009359672	1.377953150595472
GGTTACGTCGA	4.682774757638041	5.032067620390902	4.595820199493449	4.650142718672767
GGTTACGTGAA	-1.9293024039464732	0.27183113855412433		0.4116389840993463
GGTTACGTGAC	0.7349343732636808	0.5895553994712275	-1.5783509664176807	0.39441240151542417
GGTTACGTGCA	1.8730990903930165	1.8907445274607695	0.25495180737548473	1.6429432968900235
GGTTACGTGCG	-0.2750150172824857	0.1907883389536245	-0.7614933001081792	0.7147791509593178
GGTTACGTGTG	2.216784814829241	2.5539039715321463	1.2016553608718286	1.6443101124854378
GGTTACGTGTT	0.5157954948193644	-0.43439410670812256	1.141147758967838	-1.7505805439439794
GGTTACGTTAG	3.143056981161993	3.4023380070760587	3.222584599294639	3.616633069409829
GGTTACGTTCG	-1.2986878958716395	-0.8753691208782581	-2.1235281587581865	-2.1342593156937295
GGTTAGACGAC	1.6208171000025295	1.9523315087962936	1.6578689536134126	1.9602863426740986
GGTTAGACGCT
GGTTAGACGTA	1.7134976939289202	1.6278684917012756	1.0258924337559296	1.9965249942496148
GGTTAGATACA	0.10287632649613399	0.82671350945072	0.4172233509905455	-1.1136835341722353
GGTTAGATCGA	-0.10524713842085992
GGTTAGATCGC		-2.347399159485291		-1.7874854391415733
GGTTAGATTAC
GGTTAGCCAAA	-0.5685071820906302	-0.30074851227928545	0.6442283263332427	-0.311756944908777
GGTTAGCCGCA	-1.2117073363269517	-0.29948113311578534	0.09252074693070322	-0.5825784417820941
GGTTAGCCGGG		-1.375458944880756	-1.405101826239104	-2.459893355380662
GGTTAGCCGGT	3.3425471572732155	3.3685222724959356	2.9459267238132285	2.9795141255503905
GGTTAGCCGTG	-0.009398557441151756	-0.7881886928156541	-0.2806917375758541	-0.09062942286749465
GGTTAGCGAAC	1.9514546347513746	1.3697623559581797	1.7421022544406113	-1.5177123852552545
GGTTAGCGAAT	2.354897806932678	1.4777585375377436	0.2861063247171509	1.6696336764749522
GGTTAGCGATA	4.254709832127327	4.634811754891288	4.107809278850484	4.100577544224265
GGTTAGCGATT			0.3915816259893754
GGTTAGCGCCA	-1.9259592843986102	-1.826347438135847	-0.6583692184595349	-1.5372376445636116
GGTTAGCGCTG	-1.4075713099815026	-1.2634858928046766	-2.480515572146196	-1.5494600122223896
GGTTAGCGGGG
GGTTAGCGGTG
GGTTAGCGTCA	0.08263722601440998	0.09686321525871427	0.4154179683887548	-0.3152725521043908
GGTTAGCGTCG	-0.7747533155287962	-1.2812226292072981	-0.62470738596044	-2.103644494807504
GGTTAGCGTGA
GGTTAGCTAAA	3.547153802823824	3.7135467908173294	2.9409777630742857	2.574131979872989
GGTTAGCTACT	0.11506538703005448	-0.4866762900310682	-0.08734333332009997	-0.01836354086998432
GGTTAGCTAGG	0.6255479389472813	0.16507177850096405	-1.808624869637603	-0.04721299640634741
GGTTAGCTTAC	-0.18726395959823838	0.5132511154761367	-0.04020162737451999	-0.0751744232293497
GGTTAGCTTGT	-1.495178551801684	-1.4226848108555552	-2.972412162404967	-1.6544009847752692
GGTTAGGACCC
GGTTAGGACGA	-0.6652890331742277			-0.13864669884275538
GGTTAGGACGG	0.5992464500373064	-0.47259042935670076	0.6124104071397245	1.0912539623842332
GGTTAGGCAGT	0.2767228917192949	0.7286722254318558	-0.12386383685158303	1.5100784386095474
GGTTAGGCGAC	1.725836834652244	1.3524035676694983	0.7640185926453574	2.4738747070979628
GGTTAGGCGAG		1.4206019981567326
GGTTAGGCGTG	0.3365168486426232	0.32511327437377857	-0.7722113139270703	1.496115590187884
GGTTAGGTACA	0.9428263482932633	-0.048520270536388854	-0.07524919751389719	-0.22607291084378078
GGTTAGGTCGA
GGTTAGGTCGG	-0.3771909320424303
GGTTAGGTCGT	1.3638135578864699	1.602104185667313	-2.0439729652501186	2.31465210663433
GGTTAGGTTCC	-0.38737400524639476	-1.5364846194805035	-0.5580033518927199	-0.6161790361264645
GGTTAGGTTCG
GGTTATAAACA	1.4250783181598652	1.4138121335303409	0.9090469567060052	0.5670055161110064
GGTTATAAACG
GGTTATAAATC	-2.561114316310078	-4.044074298048684	-0.5864947693123141
GGTTATAACAG
GGTTATAACCG	-2.9153524177550385	-1.2074679456202495	-2.7847675039198525	-1.722914465980288
GGTTATAACGC		1.5752728940523186	-0.3493972213231339
GGTTATAACGG	3.485624900809422	4.0717174263965585	3.5580877952592607	3.2355822611440352
GGTTATAACGT	-1.8535075363243827	0.6255888580893562	-0.11634021968663666	-0.8708171099616776
GGTTATAAGCC	-2.0656344035973997	-1.5752983265501432	-2.6321514505759125
GGTTATAAGCG	-2.329455512583284	-3.3760762901388413	-2.0864752292723154	-2.5780717359767906
GGTTATAATCG		-2.1825106074603537	-0.050162323958595545	-2.60391894306234
GGTTATACCAA	-1.6612896484930837	-1.5392068027195451	-1.0949507854452445	-0.6008040198529139
GGTTATACCGC	-0.7922345352822735	-1.494441785063422		-0.7919207226608285
GGTTATACCGT	-0.4065245686829965	-1.8723809289404727	-0.4196243828782108	0.9310711913483755
GGTTATACGAA	0.8321551468530256	0.5935367635149429	-0.691542547868614	-1.6581672265228748
GGTTATACGCA	-0.9893934417889274	0.04465475489522491	-0.5302388467929893	-1.5964251652734314
GGTTATACGCC	0.045553683830617864	1.9530667147960306	0.9603269823037244	0.9387324793132202
GGTTATACGTG			-0.8553186665724264	0.490031753891262
GGTTATACGTT	-1.6710554244008318	-1.2348554363326891	0.6676610719112928
GGTTATACTAA	1.4198653027751347	1.2322462129532548	1.0566166992942416	1.8317423485898532
GGTTATAGCCT	-2.0639959104288863	-1.4161544547308305	-2.0342798701159817	-0.36626971059979213
GGTTATAGCGG	0.29709317571993243	0.5403560642335302	-0.11057612542095435	-0.8105753123252595
GGTTATAGCTT	3.077410282049441	3.204023663634951	2.8859910817750136	3.058482684585674
GGTTATCCGAA	2.376447380433909	3.9382757446499896	2.7297620228897577	2.217625847292166
GGTTATCCGGA	-2.442888370201479	-1.2226049548151616	-0.6165879856137819	0.0871753179481794
GGTTATCCGGC	-0.7755696466369626	-1.76344976995658	-1.6982450806970595
GGTTATCCGGT	-2.167039876468647	-1.8824802254414021	-1.1243261730257261	-2.939539364990255
GGTTATCCGTG	0.6048905182240987	0.7928467233562325	-0.366810086678064	0.46205148850635325
GGTTATCGAAG	1.590919906195309	0.8117360445451565	0.764287686029548	1.265133301324969
GGTTATCGACA
GGTTATCGACG		-2.9342278593825806	-0.7687763300974944	-2.1868760915073353
GGTTATCGATG	-3.0238553910493806	-1.977921212448968	-2.2278427782093684	-2.6553556818707165
GGTTATCGCAT			-1.4101155422287868
GGTTATCGCGG	-2.4734294500383793	-1.6354116250063768	-1.6317334090994222	-0.8596507555074978
GGTTATCGCTA	-1.0017485154761276	-0.6362218442485612		-2.2569352682698924
GGTTATCGCTC		1.8590485871074018	2.85834861601841	1.1545697641663195
GGTTATCGCTT	-1.7247735590793056	-1.4162709331397898	-2.6178192452344593	-0.26842345340851836
GGTTATCGGCT	0.48432703046893444	1.2094197210518693	-0.7369265255231524	0.18375512988300752
GGTTATCGGGC
GGTTATCGGTA	0.05300018573443699	0.76611618691406	-0.23429089432498562	-0.16334214782218187
GGTTATCGTAA	-0.16553527762437614	0.2891439995955589	0.7638029811563705
GGTTATCGTAC	-0.7912477144476174	-1.9681503526677258	-0.2649718179501589	-0.20329863106392598
GGTTATCGTAT		1.0908798357907
GGTTATCGTCA	-1.677903012690784	-1.8947937916494255	-2.9153524177550385	-0.6001660301177899
GGTTATCGTCG
GGTTATCGTGG	-0.40347617177403106	1.0993866425285044	1.0762534177303607	0.1987379681483372
GGTTATCGTTT	-0.5636701598227367		-0.020101540516760108	0.7807790431868114
GGTTATGACCC	-1.5228220313070295	-2.469357712826617	-0.39207840022257834	-2.525114869369527
GGTTATGCGAA	-0.22340450459191025	-1.8613552033510814	-0.6581104507462578	-1.023965518377744
GGTTATGCGAC	0.7233752747811	0.33666423320345507	0.32433495692917325	0.8401222394954597
GGTTATGCGGT	-0.37154353731644457	0.4040294888008592	1.055523673282535	0.8754507935712086
GGTTATGCTCA	-0.3485898901324815	-1.3028494349514799	-0.5785308025234956	1.1950684473786581
GGTTATGGACC	2.9045591068925707	3.2944470333091673	2.852822232296976	2.346951475368096
GGTTATGGCTC		1.0709476016736639	-0.37530776174420566	1.7923642682645147
GGTTATGGTAC	-1.679060669484807	-0.19403304642320107	-1.5030408843026049	-0.6267682767633629
GGTTATGTACC	-2.7743172335759967	-2.7419547732942116	-3.7541657340125334	-1.530212115782151
GGTTATGTACG	0.7732615775704204	0.7225890014226635	0.29734171579009994	0.8339980702449572
GGTTATGTCGA	-2.0414939365455247	-0.32263308109581734		0.6985506025071417
GGTTATTAAAC	1.0295179641547072	0.45990928273562964	0.7267637161068964	-0.19613940270324193
GGTTATTACCG	-4.245310273843911	-1.7409214577368535	-2.7969518065636985	-1.9693140814477492
GGTTATTACGG
GGTTATTACTC	0.8185418762524517	0.6025445997120471		1.2750242750714338
GGTTATTACTT	-1.366501728906572	-1.1911803889049126	-1.5411639503199224	-1.4974192957484083
GGTTATTAGCG	-3.5616753515593613	-3.2742226946700486	-2.451554739599807	-0.7299358174629099
GGTTATTAGCT	-2.5206084857649604	-1.6492658391067738	-2.0891381194701166
GGTTATTCCGC	0.4934038048835335	1.2924015217713616	0.7684550850338917	1.2714668286230806
GGTTATTCGCA	0.780255016277322	1.1782703499565343	0.19982116364451669	-0.15248930128805777
GGTTATTCGCT
GGTTATTCTAA	-0.029891589439737964	-0.4084458584033668	-0.5037029673153024	0.046312394296730175
GGTTATTCTAC				-0.8605233968727972
GGTTCAAAAGA	0.3330428727161723	-1.2195614209085357	1.4897488103926242	-2.920578111486567
GGTTCAAACAC				-1.8781312635673661
GGTTCAAACAG
GGTTCAAACTC	-2.528608958046555	-2.5618237498739562	-2.347726319207882	-2.30861769223529
GGTTCAAAGTA	1.3548308161395919	1.6149966059644223	0.6653141779799836	1.1950684473786581
GGTTCAAATAA	-0.5185826228534753	-1.2132465612095242	-1.3428042561478182	-0.8680717254315031
GGTTCAAATAC		-0.8393943513236317		-0.42661322378400107
GGTTCAAATCG	-3.952245121761333	-3.2837918468523197	-0.9756344242889735	-1.8569150907782133
GGTTCAAATGC	-2.857642814323591	-0.5638763007270835	-1.761389539760566	-0.49522464564304575
GGTTCAACGAC
GGTTCAACGAG	1.316177930281656	1.707745299996862	0.9252543863023166	1.041562591567699
GGTTCAACGCG	-1.5577152646190071	-0.7012040734485208	-2.0047290545415617	-1.6524671396672237
GGTTCAACGGC	1.020772539351343	-0.5438956603637262	-1.9620991865277182	-1.749090555695583
GGTTCAACGGG
GGTTCAACGTG
GGTTCAACGTT
GGTTCAACTGA	-0.08064669603887525	-0.3498435360371539	0.1684245708518211	-0.39408034143456655
GGTTCAATAAA	-2.7881308925093538	-0.8024953804893215	-0.2619377426986781
GGTTCAATAAG	0.8328321252428654	0.8548692164996965	0.5475397348810623	0.6544291458214478
GGTTCAATAGC	-0.19381661228143926	0.020244865903360054	0.325172381007655	-0.3071082508863389
GGTTCAATATT	1.7510586669346544	1.7143923418422582	1.7492573100401279	1.266646907795217
GGTTCAATCAA	-2.833885184748456	0.1311405295254966
GGTTCAATCAT
GGTTCAATCCA	-3.6558445644246245	-1.5013810543985897	-0.8664693839857316	-1.425267560793911
GGTTCAATCGA	-0.9284956375056357	-0.8298535773742237	-2.55503323318867	0.31289774692044275
GGTTCAATCGG	-0.7605951354241198	-1.3169895977867765	0.25506844509172544	-0.9156587179773226
GGTTCAATGGC
GGTTCAATTAA	-2.7252120229835732	-3.794578401354123	-1.6261845241754112	-3.1962720641932756
GGTTCAATTAT	-1.6841927780555772	-2.77835325975109	-1.3551714569726818	-2.259844259454279
GGTTCAATTTA	2.3056070838063967	2.526940073236252	1.9427808142620677	2.3639148997241897
GGTTCAATTTG
GGTTCACCCGA	-1.2972212598832997		-1.729751810627883	-0.4898904737644664
GGTTCACCCGG	1.0317062301071787	0.9017865533154137	1.537488179110798	0.13487972494578682
GGTTCACCCGT	-1.1635702986700343	-0.06298334410311629	0.17635560402307718	-1.0561040362607625
GGTTCACGAAA	-0.7597330264816406	-0.3595259050680955	0.19247287869141264	-1.0688425927231269
GGTTCACGAGA	-1.1151422090478003	-0.46020036742967796	-4.057746356324916	-2.5796096528500274
GGTTCACGAGG	1.3574281197446838	0.14572847859811444	-1.702435769883862	0.46760972618891744
GGTTCACGATG
GGTTCACGCCA	4.005972357437269	3.688039581396847	3.1648682432594186	2.5235412951769174
GGTTCACGCGG	-0.08852794016317439	-0.20683201086484154	1.4271971373412244	2.676179873792256
GGTTCACGCGT	-0.7933897401093353	-1.3881696378223851	-1.5764127270023767	-0.7794489486047886
GGTTCACGCTG	1.6604504163362916	1.1552238935994497	2.408366230149658	1.60254035242499
GGTTCACGGAC	2.170709956680632	1.892447241995206	1.4453793763042728	1.9497625716305615
GGTTCACGGCG	-1.5474939785660218	-2.378415880758452	-2.644869851332502	-2.8870006925294893
GGTTCACGGCT	-0.6707839292426954	-0.7167406453114306	-0.8234868625502048	-0.8624398821101742
GGTTCACGGGC	-0.4648413495882959	-0.6286091664780162	0.9065182412329269	-1.0063532254799106
GGTTCACGTTA	4.273933883392045	4.688583518834652	4.283740331975245	4.151078625048546
GGTTCACGTTC	0.1411940668382362	0.3905529386593562	-0.8853638855589161	0.11397967467139164
GGTTCACTTAC	-1.0315020563399397	-0.44481561846548867	-0.719059564890702	-0.7953991079656444
GGTTCACTTAG		-1.0086942796433414		-2.4831217990223013
GGTTCATAAAG	-2.581620051780396	-1.8605133775347116	-0.0010142016558750688	-0.06366666479364336
GGTTCATACCG	1.294823407561301	0.9609401376846696	1.2846449972243184	1.2646387548322906
GGTTCATACGC
GGTTCATACTT	-1.4987404531986015	-1.0897524908549636	-0.595318364675198	-0.13522769675376728
GGTTCATAGAT	-0.5266022853233561	-0.1549424792318031	-0.4393757771431375	0.9271074299476599
GGTTCATAGTC	-1.283043630485391	-0.47380296812667705	-1.5184390961495415	-1.2289211964582387
GGTTCATAGTT	1.2980251076508458	1.074142434985871	0.9733553398463637	0.2675992961477612
GGTTCATATAG	2.463608139757363	2.6684466386831796	2.580164813866814	2.6187724492964577
GGTTCATATGG	2.7003051825698914	3.11990060504272	2.770490942903038	1.97371251833684
GGTTCATCAAC	-2.74675729237284	-1.6526490246828809
GGTTCATCAAT
GGTTCATCGAG	1.0860719764739477	0.6025445997120471		-0.6039629840474879
GGTTCATCGAT	-0.2216290013449676	-0.4815133253348391	-0.7246331778227146	-0.021801289433228843
GGTTCATCGGA	-0.7676990091654406	-1.4713215018429442	-0.9365341791801619	-0.4020924782720256
GGTTCATCGGC	0.2707826828272364	0.6474229879492162	-0.17024233777501313	0.7522408861766643
GGTTCATCGGT	-1.2403284324543757	0.7156259144576328	-3.8322382832512387	-0.618018533725555
GGTTCATCGTA	-2.1749465045139798	0.044489237049679276
GGTTCATTACC	-1.0938639133815407	-1.0037777721107686	-1.3051141003370956	-2.3391755574353708
GGTTCATTACG	1.0300215999945475	0.39238160801279837	0.7761697361051882	1.2507318477780602
GGTTCATTAGC	1.7998936011550695	1.9526177424463675	2.239011409953212	2.439705937169833
GGTTCATTCGA	0.7772634635971627	1.063846551286244	0.3286805440402636	0.6180246548016036
GGTTCATTCGG	-1.2759655802383507	-2.306907024900034	-0.6451885830259279
GGTTCATTCTC	-0.23500159023900247	0.1200458968705771	0.3751641698884187	-0.06422003137784038
GGTTCATTGAC	1.0669500825626357	0.7496213717278454	-1.7873497166581962	0.09173819848785275
GGTTCATTGAT	3.5576006544836902	4.0194912185106855	2.6894927972535285	2.4071116329050994
GGTTCATTGGA	1.7460394460505257	1.7846261840212696	2.029393645891319	1.6977915981262315
GGTTCATTGGC
GGTTCATTGTC	-2.926820587682408	-1.040615843512441	-1.1261330886567134	-1.9559192453637428
GGTTCCAACAC	-1.6113109276308313	-0.9549152981864187	-1.7965081225921165	-1.1094452079030641
GGTTCCAATAC		-1.641415928334968	-2.249435888429818
GGTTCCAATAG				1.340728830140697
GGTTCCAATAT	-2.1237568001830165	-0.7312966381672061	-0.008594105819942244	-1.0882894993053012
GGTTCCAATGA	-1.7265582965644435	-0.005009887325513884	-0.26302157719123614	-0.2507156740211685
GGTTCCAATGC	-2.06211772290018	-0.6270980936577132	-0.7103566210726684	-2.718090527548832
GGTTCCAATGT	-1.1509958543653815	-2.0552076276505713	-2.060703003681064	-1.2112612529272
GGTTCCAATTA	-2.2204830013373593	-1.9750243174755653	-1.0958432851468092	-0.8369833664106707
GGTTCCAATTG	-1.7344371660061784	-1.5942141715909521	-1.4948730551364247	-1.3887582813425605
GGTTCCGAAAA	-0.6542628384635976	-1.12797688459677	-2.3304341678109313	-0.28241896547169265
GGTTCCGAAAG	0.2079385333876724	0.49023925402088553	0.7330784664662927	0.6777063839954883
GGTTCCGAAAT	3.3557902772824653	3.4555185287639256	2.6416858678868937	2.969038917798313
GGTTCCGAAGG	2.02143553373586	2.238733775356553	2.7245753519348366	1.7914667052920794
GGTTCCGAATA	2.713893738520139	3.029294424089527	2.734236481583222	2.5110675259289286
GGTTCCGAATC	-0.46835253773970303	-0.28018528222992284	0.9029745512848291	-0.08183655224882891
GGTTCCGAATT	-0.7765398214352415	-0.14711678081362478	0.2745337251328151	-0.4407039437600692
GGTTCCGACGA	1.4761750444651542	0.9898726564579607	-0.7344407138739248	2.376414210045618
GGTTCCGACGT	-1.2228374218929905	-1.1339658538376944
GGTTCCGGACT	1.4235798393789196	1.6457113570411255	1.6794972631239655	1.5443202917717975
GGTTCCGGATA	1.5999525330057052	1.948716607488644	2.0086502152578336	2.5731655146534695
GGTTCCGGATG
GGTTCCGGCTA	3.378023539681515	3.6133853649923506	3.0567235560837642	2.9991840990700673
GGTTCCGGGAA	-1.357989982542341	-0.05362563593647607	-0.9718213398216602	-0.9103171446345572
GGTTCCGGGCA	2.741178558935711	2.4855054868544477	2.3646724138048505	2.458192241328331
GGTTCCGGTAA	-0.940383473333209	-2.4092583356591692	-3.0046975859907072	-1.549948542953277
GGTTCCGTCGA	-0.47161474653331903	1.208959122222188	-3.2295368764680914	-0.9509462726629581
GGTTCCGTGAC	-2.108646720655507	-3.425039208996038	-0.8302851966016044	-1.9484211270382454
GGTTCGAACGA
GGTTCGAACGC	0.8609008593216186	1.0333765097360061	1.5896159032457542	0.009921687877618768
GGTTCGAACGG	0.9580040977786104	-0.025703865542785087	0.3133645190198512	0.5416704451112556
GGTTCGAAGTG	-2.487593407625804	-4.940872017981315	-0.3654399733445237	-1.7667040039365904
GGTTCGAATCG	-3.672917125326253	-3.1881761047931065	-2.2353911829671804	-2.89585994914371
GGTTCGAATGC	0.3902044409957983	0.09241990482721785	0.8620248464241866	0.4628613285535779
GGTTCGACACT	-0.5369083006003564	-1.8668564250763071	-0.8167986563776546	-2.6412406507236836
GGTTCGACGAA	-0.04937435267164786	-1.289930861779371	-0.8957306937543374	-0.7450178226270009
GGTTCGACGAG	2.1541018490739625	2.2472526543055604	2.7362181243206316	1.7414244361956
GGTTCGACGCG		0.11316217946280394		-0.985486379450127
GGTTCGACGGC	1.6695107856981715	1.3828954503206914	0.3459122061364772	0.8124973987942948
GGTTCGACGTG	0.8070741888546535	0.5468051678332624		0.8124973987942948
GGTTCGACTGC	1.7608450608430877	1.6853226280478877	2.3242405541366944	1.9899585074317274
GGTTCGACTGT	0.4212448420518057	1.0788324130249833	-1.8898407631623804	0.04593327480021059
GGTTCGACTTC	-1.2169247235919323	-1.4712187619504733	-1.162243195999628	-0.12466842826841984
GGTTCGACTTG	0.8998212801114441	1.214481131114495	-0.4020924782720256	-0.46098050459603457
GGTTCGAGCGA	3.485301124364746	3.8625527188360604	3.4159199294232323	3.6224912780667564
GGTTCGAGCGC	1.5148749086526294	1.1254540991846433	0.947461423751838	2.1699464302778124
GGTTCGAGCGG	1.5703297457508623	0.9944472385263785	0.8653757845939252	0.608541847299764
GGTTCGAGCTA	1.400728965754563	0.6788902436808479
GGTTCGAGTAT	-2.8355097868837404	-2.5279205003140612	-3.0665304417097845	-3.649910976924354
GGTTCGAGTTG	1.499143733471798	1.4240480674388527	1.001932321082414	1.334280379454027
GGTTCGATAAA	1.778053331475294	1.877201616564946	1.6573716475555242	1.9926225302582332
GGTTCGATAAC	0.6665941049669394	0.7699303309350528	-0.44336065761473664	0.16244858638413134
GGTTCGATACA	-1.2256313383316737	-2.5092835180357294	-2.4366085829391975	-1.4432829801449838
GGTTCGATACT	-2.01281882498818	-1.9902473784827548	-1.2756825821355742	-2.8166732015283986
GGTTCGATATA	0.5992464500373064	-0.5341593123535182	-0.20329863106392598	0.9994235802282498
GGTTCGATGAA	2.879300665730688	2.7609688508304453	2.692251843045171	2.335403090382129
GGTTCGATGCA	1.4158513514276512	2.061954702190567	1.3142384390376918	1.7305305174742613
GGTTCGATGCC	-0.5402663792574214	0.5662150252090108	0.5702126512676449	1.8845194304405057
GGTTCGATGCG	-1.9237709876850058	-1.2871489201022355	-0.9500625888597395	-1.6191303837813906
GGTTCGATGTA
GGTTCGATGTG	-0.4892649416368033	0.15870213418261558	-0.13939450232859124	-0.6001051797373255
GGTTCGATTAG	1.2185791368812533	1.074908032560822	1.4828419883989343	1.1828371687627257
GGTTCGATTAT	-1.9884355024188536	-1.377006391701634	-0.1694583937339451	-0.8530122082415837
GGTTCGATTCG
GGTTCGCAACT	-1.7662796583550806	-1.1444289243078483	-0.3513990752754102	-0.9031460848819263
GGTTCGCATAC	-1.3482243640801916	-2.483272032218919	-0.14213843086397981	-1.291747282070861
GGTTCGCATAT	0.8136256686980227	0.6976649075446034	0.6635362455440325	-0.06190089245665725
GGTTCGCATCC	2.3006898664173594	2.6852764324544003	2.348255482425862	2.332464367619381
GGTTCGCATGA	3.2620353200831063	3.619271868562706	3.3709041879186867	3.304255467633284
GGTTCGCATGC	0.04168903678519814	0.3663945649689262	-1.0770301739520474	0.8680949233151063
GGTTCGCATTC	0.12417336287477654	0.47700601188133634	0.46647925093883225	0.31334435414379436
GGTTCGCCAAG	-0.5809135328232048	-0.6973057589294771	-0.4116218207112652	-1.1393035611152855
GGTTCGCGAAT	-2.4813503080838224	-2.4723209087090328	-1.139538673368679	-1.4683202502304704
GGTTCGCGACC	0.6651328840728765	0.8395198639206853	2.0691937525181965	0.11129559594870186
GGTTCGCGACT	-1.172935204512093	-1.9664327079052026	-0.7459680698934219	-2.053504800046472
GGTTCGCGAGG	0.09290562834664684	0.4483918733157718	0.010901628927047435	1.6440310280185966
GGTTCGCGAGT
GGTTCGCGCGA
GGTTCGCGTAC	-0.01691821051610909	-0.698698148256804	-0.008228438025782825	-0.025870138202395088
GGTTCGCTAAG	2.3011602763387007	2.196782127072744	2.1743049912117867	1.927987430034446
GGTTCGCTACG	0.8381303755151233	0.07427400295115394	1.763900014217178	1.626167676811853
GGTTCGCTCTA
GGTTCGCTTGA
GGTTCGTAACG	2.1693847222767557	2.4307587950330944	2.466863191431976	2.13077976136418
GGTTCGTAATC	-3.4469507612377472	-2.699761504698774	-1.3111015976591545	-0.9415124169736678
GGTTCGTACAA	-0.3720391384765094	-0.2687646573540808	-0.6474888673021736	-1.4192068610513235
GGTTCGTACCC	-1.9184917531322563	-2.279331181176402	-1.124035005719058	-0.5335807694698278
GGTTCGTACCT	-2.003920314464598	0.1700818794790582	-3.4930853735649525
GGTTCGTACGC	0.1664433158275575	0.4309658477500956	1.1660310549737365	0.7676953153928594
GGTTCGTAGAG	-1.177216052393592	-2.554216568423224	0.12819645246730044	-0.9575713712866246
GGTTCGTAGCC	0.23531068596887317		0.3184399272248602	-0.17611143884166797
GGTTCGTAGCT	-0.7198626407600426	-0.6743226711951609	-1.431834055476112	-0.5192011634219396
GGTTCGTAGTC	-2.926820587682408	-1.1853701396963976	-2.894087749896964	-3.342719566415824
GGTTCGTATCA	-1.4112061042774269	-1.473980887017471	-0.8510673159192745	-0.39213100504623316
GGTTCGTATCC	2.0147681386176783
GGTTCGTATGT
GGTTCGTCAAT			0.6124104071397245
GGTTCGTCCGA		-1.4836636620943493
GGTTCGTCGAA	2.1459615801593976	2.303618001900302	2.425507044893612	2.549875454313992
GGTTCGTCGAT	1.66071919135524	0.5129635747106206	0.16594453197737907	0.4351455803785665
GGTTCGTCTAC	-0.6101103462276605	-0.3142148886003508	-0.27091833929638776	-0.11544458694977061
GGTTCGTGAAC	0.13402241119402813	-1.3295074848909585	-1.4908542528113615	-0.7873084714889117
GGTTCGTGAAT
GGTTCGTGATG
GGTTCGTGCAA	2.2400207682657705	1.9632204784255332	1.3220012833255477	1.2810559075695
GGTTCGTGGAC
GGTTCGTGTAA
GGTTCGTGTAC	-1.336272741161539	0.05083214711122447	-0.03538095204608199	-1.3144830321497647
GGTTCGTTAAT	-1.0585984666798778	-0.33868650042616	-2.9355960970799817	-0.7620320071977588
GGTTCGTTACC	2.9969967573170315	3.1445872881478696	1.6732405958373542	2.6887341312812927
GGTTCGTTAGA	1.924602504096021	1.7860812453134916	1.7956057793214864	2.063278109033103
GGTTCGTTATC	0.5114360613873019	1.0452838411133722	0.32947784641964895	0.5338367327532669
GGTTCGTTCCA	-0.48236501981081287	0.06014391840591754	0.3550308746872126	-1.2424225298207099
GGTTCGTTTAT
GGTTCGTTTCA	4.0351580167134	5.005479551317348	3.3891536134287894	3.6082124331927545
GGTTGAACCTT	1.9128777285755247	1.1785850677209928	1.4868637956116881	1.0494568302568223
GGTTGAACGAA	1.0456185477648452	0.9374386199445996	1.2179454534332164	0.5636127681181968
GGTTGAACGCT	3.3685222724959356	3.500449610634763	3.235835714361377	3.3280246387008345
GGTTGAACGGT	-2.131146118665386	-0.5823835763073284	-1.1323614300453	-2.3522642837259142
GGTTGAACGTC	1.9638919149979908	2.116823172110098	1.962129242949364	1.9887689724035633
GGTTGAACGTG	3.9861726461473554	4.242501666588245	4.2643342122926	4.1230044761474485
GGTTGATACCA	1.0699182860478555	0.5588766948249975	0.8501548768049867	0.41508367616612674
GGTTGATAGCT	2.562971541986018	2.679285072950657	2.061434809364205	2.618130516674963
GGTTGATCAAG	-0.1807397876814857	-0.9285695116248719	-1.5411084663170094	1.1436781027693954
GGTTGATCACC
GGTTGATCGAA	1.400728965754563	2.4940078404667982	2.3349552284280435	1.7535184413844378
GGTTGATCGGT	0.8485349808001539	0.11868250869259289	0.6324656968577946	-0.2382227466951739
GGTTGATCGTA	-1.6891947370228004	-2.219665350609066	-1.8261700815101674	-2.1630365461649017
GGTTGATCGTC	0.4201259425474298	0.2428145898783483	0.6635362455440325	-1.051103383813018
GGTTGATCGTG	-0.6202378007892491	-0.9809842912875677	-1.8917682631008867	-1.9084920652194697
GGTTGCAAGAG	-0.28833921408985896	-1.9589743085759819	-0.9225668849174018	-0.4881987275057495
GGTTGCAAGTC	-0.5355185257702425	-0.6774625454799773	-0.08747112146485458	0.3568479728937056
GGTTGCATAGG	2.198379273877441	2.3507450747969663	2.155956772848649	2.052659948800286
GGTTGCATCAA				1.9703370589581932
GGTTGCATCGA	-2.7889801952260935	-1.0086942796433414		0.0005929225826792894
GGTTGCATCGT	-0.9336535155138338	-0.13883308105687986	-1.3607265618260596	-0.2280955793008873
GGTTGCATGAA	-0.9668876793237455	0.222979154454139	-1.6025943505372258	0.8896309817326362
GGTTGCATGCT	2.6628539554666846	2.303047694084528	2.39966675025228	1.9568592856112972
GGTTGCATGTC	3.2184724605484565	3.012915057558096	2.6253433453243114	2.2886035178770943
GGTTGCGAAAG
GGTTGCGAACG				-1.0803269580398775
GGTTGCGAACT	-0.43761172354023814	0.45212435324193334	0.23095815107793308	-0.13569774108875055
GGTTGCGAAGG	2.8669383404466195	2.9409777630742857	2.6872051078373644	2.4002613316433528
GGTTGCGAATC	-0.6946117524025697	-0.5910905978716867	-0.07486705558629414	-1.762683908169854
GGTTGCGAATT	1.7272638866588568	1.9596874806338933	2.555442055384109	1.8707572085886277
GGTTGCGACAA	-0.6115903693934776	-0.5628664730701016	-1.0347002568424102	-0.9039453222606039
GGTTGCGACCG	-1.5006765363228292	-2.263967363840542	-1.8220825089615216	-0.5628423261430433
GGTTGCGACTA	3.8453033556625145	4.5155015241950345	3.4869130341731163	3.6074577107360355
GGTTGCGATAT	0.6195699465514612	1.0373287480710185	1.05280759065992	1.391405666017565
GGTTGCGATCG	-0.9045103875713817	-1.4870397521135863	-2.8187684181053356	-2.256653368837052
GGTTGCGATTA	1.8345949906191898	1.4501890042171466	1.2049892066916723	-0.7983519223388124
GGTTGCGATTG	2.5597825765335096	2.5717515167664393	2.651454895475008	2.493296215426083
GGTTGCGCGAG				1.756942306764567
GGTTGCGCTAT	-0.19886336455339526	-0.47951904634992615	-0.480644547078728	0.21179421477568244
GGTTGCGCTGA
GGTTGCGGACC
GGTTGCGGACT	-0.7922345352822735	-0.15774839479319175	-1.614351986166621	-0.4605115202109006
GGTTGCGGATA	2.6621361899837943	2.6663984397588965	2.3673524723823065	2.2512183958415815
GGTTGCGGCAC	-1.5886857277106858	-2.056751478557114	-0.26115943408235737	-1.495564911853393
GGTTGCGGCCA	-0.8190065950332324	-1.8093957211391445	-2.304196774721355	-1.693041096702999
GGTTGCGGGAA	-0.8182133445004371	-0.23144737901109508	-0.8054003987771277	-0.31954523603084845
GGTTGCGGGAT	1.3027701770152853	0.6685382620173353	0.4145156676834444	-0.1714837994436707
GGTTGCGGTAA	0.9415046382607302	1.2625330322084205		-1.66106611313204
GGTTGCGTAAG	2.8538344703409653	3.1364173839661507	2.4888708381145146	2.050952298702963
GGTTGCGTACG	0.7225141875034975	0.5457383398600029	-1.3624877495168117	0.007204630472586404
GGTTGCGTACT	-1.4057585044539855	-0.9814482034109269	-1.1473179112162308	-0.9454257083537038
GGTTGCGTATG	-1.7075122140308507	-1.5177123852552545	-1.6211898171072474	-1.0803819165787862
GGTTGCGTCAG			-2.0923253042546954	1.6922140661252718
GGTTGCGTCGA	3.7747915772777034	4.285800081301778	3.6071771159681414	3.603708356119889
GGTTGCGTCTA
GGTTGCTCAAG	0.3058717520116701	-0.028900888958952542	0.18276092610889144	-0.14298569734135436
GGTTGCTCACG	1.6175833476729569	0.12809679805754243	0.9547555722990579	1.7799203672244805
GGTTGCTCGAG	0.5609245543418022	-0.9047930964244218	-0.15683329981571997	-0.3765970007529014
GGTTGCTCGAT	-0.3362761068665697	-0.011256997433213511	-0.5233842266621607	0.6010206072332515
GGTTGCTTGCA	0.6847857564657448	-0.017959456514028582	0.5125583474087773	0.36167336901026276
GGTTGGAAAAC
GGTTGGAAACC	0.2637626770771145	0.7099312486911443	0.3081178153595565	0.8970601525590773
GGTTGGAAACT	-2.7535916224160726	-0.42867211463225546	-0.9462016906749057	-0.1732773577785845
GGTTGGAACGT	-0.7166158547281374	-1.43618538267247	-0.6950937088701045	-0.06854871929139889
GGTTGGAACTA	-0.2901436318383601	-1.4287147759215735	-2.13544513099073	-2.310849816515596
GGTTGGAATGC	2.382285122960651	2.298536095964714	1.438519154233774	2.4423650994320423
GGTTGGACCAC	-1.543980250579927	-1.924517684471952	-0.23509052757978077	-1.3482243640801916
GGTTGGACCTG	2.612459884323607	2.3699762246924703	0.5047768086390956	2.1815743867039568
GGTTGGACGAA	-1.2562486800780381	0.4840986734313027	-0.6675614707339954	-2.724142527272205
GGTTGGACGCT	2.3491023605584216
GGTTGGACGGA	-0.5683294622707814	-0.9950174129383945	-1.8585263342813356	-0.4714214590442747
GGTTGGACGGC
GGTTGGACGGT	1.2430127205663615	1.0100851507402244	1.356525833078547	1.0788682927930218
GGTTGGACGTT
GGTTGGATAGC	-0.9089602086646791	-1.155940937612201	-1.4378493775971863	-0.9552760162372451
GGTTGGATCGA	0.26340126356788107	0.9365962658212501	2.07179188202086	-0.45006066331886807
GGTTGGATCTA	2.585168415094281	2.571245791663451	2.6908575065306266	1.118087691623408
GGTTGGATCTC	1.2128095028467842	1.7869618282107769	0.5664122973985622	2.111048258594126
GGTTGGATGGC	-0.6383214369191732	1.2719538935450552	-1.5260078227360903	-0.7181225784039641
GGTTGGATTAC
GGTTGGATTCA	-1.8549095575526062	-3.265298678716194	-0.9657504464475427
GGTTGGGCAAA	-0.6946117524025697	-1.5890232148710464	-1.030578717847137	-1.3745510037130009
GGTTGGGCAAT	-1.4068942040571	-1.6921197283002885	-1.4187815700280981	-3.0549104821329056
GGTTGGGCACC
GGTTGGGCATG	-2.7494619978401458	-2.7889801952260935	0.27946793904655587	0.5927101605474432
GGTTGGGCGTA	-1.6169664262230585	-0.8069599427199319	-0.1601685303249052	-0.7094517028044224
GGTTGGGCTAA	3.4980278195207566	3.636927106686013	3.459747755672987	3.4498039083541263
GGTTGGGCTAG	-2.504481441087152	-2.535927352713446	-0.8383875792331628	-1.4327245970907025
GGTTGGTAATC
GGTTGGTAGCC
GGTTGGTAGCG	-2.087291489126538	-0.1745742357806227	-1.8260000649822636	-2.525114869369527
GGTTGGTAGTC	3.3159987643134667	3.4018349546944417	2.803506930635439	3.094963283541464
GGTTGGTATCA
GGTTGGTATTC	-1.249277870558469	-2.0226647442204184	-1.1705657753801832	-1.44483765820147
GGTTGGTCAAC	-2.6004988400268108	-2.982351097326079	-0.24939903372345418	-0.6039629840474879
GGTTGGTCATG		-2.953868849569361	-1.6969007884155998	0.05504127004798781
GGTTGGTCATT	0.2139133645190317	0.20267361614432577	0.139885252201847	-0.7617607021461811
GGTTGGTCGTA	0.276671613829017	0.4294876682749343	0.24434472572522747	0.29092858579943837
GGTTGGTGGAC	-1.8824802254414021	-2.3921344770633834	-0.983030215079758	-2.211137577848643
GGTTGGTTACC	0.9688029844931031	0.41338240860627706	0.45180346662762044	0.3411990904016491
GGTTGGTTAGC	0.7483422802591189	1.110673119002007	1.084955646302504	0.8579763718281195
GGTTGGTTCAA	0.22404224875176637	0.5880172126349974	0.8679416875301653	0.6405141277021473
GGTTGGTTCAC	1.078456737147746	1.3931331806837175	0.34338321688619033	0.24758222333207144
GGTTGGTTCAT	0.5489334914072213	0.6760783903646134	0.47751685352743034	1.0629386802848886
GGTTGGTTCCA
GGTTGGTTCGA	0.7608571510536268	0.3312318849718313	0.42338927820362765	0.6603268070462432
GGTTGTAAACA	0.5702774172487908	-0.9576229045482505	-0.35210120312492577	-1.0966128924723804
GGTTGTAAACT	-0.05954112919810878	-2.1101739497508776	-1.752470263492481	-0.4965902071728019
GGTTGTAACAT	-0.18453274986188478	-1.0662600630912658	-1.1720238247933574	-0.5810702873001765
GGTTGTAACGA	0.7649229624391981	0.947877634107326	1.3866962805860763	0.15214447456798075
GGTTGTAACGT	0.0751445663386825	-1.7871765363600463	-1.582148198402658	-1.9641208750829284
GGTTGTAACTA	-1.2011298298250337	-1.9015252536735252	-1.404071982906414	-1.7348869227726786
GGTTGTACCCG	-0.014955230986526291		1.0460506685505897
GGTTGTACCGT			1.35268019602123
GGTTGTACCTG	-1.4828180673240916	-1.9732449693382081	-1.7736616324950334	-1.42134680383838
GGTTGTACGAG	-0.028807518276997346	1.1921066668033196	-0.05140157041078891	-0.8508689774634206
GGTTGTACGTA	-1.013219492915572	1.018501681192109	-0.111569897366051	-0.6315820842804936
GGTTGTACGTC	-0.2263326673206913	0.23540571290120277	1.6708844241810654	1.2680487540398737
GGTTGTACTAT	-1.8117659143330678	-2.378415880758452	-2.7549398157791423	-3.9949693162651063
GGTTGTTAGCG	-0.4651141124247834		2.5926159064132226
GGTTGTTAGCT	1.410711719943367	0.6911679164576637	1.795893787160636	0.8016124415588157
GGTTGTTATTC
GGTTGTTCAAC
GGTTGTTCACC	-1.454909802269826	-1.6658318744016047	-2.019286819615688	-1.9751063294587232
GGTTGTTCACT	3.5172892232063107	3.3714091220623397	2.8332979880857363	2.590388526719202
GGTTGTTTTAC	-0.3234745664159466	0.6818006526906791	0.7375455386178149	1.144596509675762
GGTTTAAAATC	-4.6255106266742345	-4.340073905931249	-3.7163659889272447	-2.778494506574991
GGTTTAAACTT		1.342539294649658		-1.5580639605496016
GGTTTAACCGC	-0.9874086240678485	-1.5894811880830564	-0.7813177069585582	-0.5634542063089203
GGTTTAACGGC	1.7577818790982438	1.7754581560836982	1.1127822651233363	1.6877027553654615
GGTTTAACGGT	-1.9991147522332038	-0.7096128065519639	0.08590772656834	-0.44684409181954016
GGTTTAACGTG	0.587419177231581	1.6750804051508756	-1.9418396798832067	-1.1684264982772186
GGTTTAACTAT	1.1390929707232438	1.5500663691442298	1.7373490712736865	1.6070790068212273
GGTTTAACTTG		-1.658478405481851	-3.840692989083754	-3.0941999057439133
GGTTTAATCCA	-2.6810568727805464	-2.4505128546190367	-2.898734131425202	-1.8862820151853044
GGTTTAATCCG
GGTTTAATGCG	-2.253877101617608	-2.8221026793071475	-1.426695504110977	-1.3605470745911117
GGTTTAATTAC	-4.4031254967303255	-3.3424086842092775	-3.3335074121831694	-2.3800873651847887
GGTTTAATTTC	-4.084119314392645	-4.425317135141683	-2.6311888937653025	-3.0832861994917375
GGTTTAGCGAG	-2.1154509172030713	-1.5393588097075226		-1.6942173060290893
GGTTTAGCGAT
GGTTTAGCGCG	-1.1093743907239726	-0.8601699173574058	-1.111669869077224	-2.08282875390699
GGTTTAGCGCT	-0.9836212810213271	-1.7860898296683363	-0.567946860765913	-0.47403978411647285
GGTTTAGCGGG
GGTTTAGCGTA	2.5259355726173283	2.5344653889727256	2.353989373305698	1.590919906195309
GGTTTAGTAAC		-2.9249776329308395		-0.257847542545292
GGTTTAGTACA	-1.902324073771172	-1.4469014580372348	-1.0701389302908502	-1.0150213753379962
GGTTTAGTACC	-2.009887993244122	-1.3387985092965362	-1.670269692506277	-3.6012495709278594
GGTTTAGTGCC	-1.9925800567724195	-0.5137304354724463	-0.05891473518493856	-0.6243936183393761
GGTTTATCCGG	-2.5182368100339834	-2.423771794758841	-2.459803097355537	-2.629470820222612
GGTTTATCCTA	-1.9035343720685773	-1.3428733496200522	-2.3374207149834363	-1.893065325943608
GGTTTATCGAG	0.5914133504465471	0.5171102861867944	0.5293122071829612	0.5081595835160662
GGTTTATCGAT
GGTTTATCGCA	-0.596701016016296	-0.18201582273836436	-0.10739506844227453	0.2683965374593468
GGTTTATCGCG	-1.3174422286062377	-1.1597670672929308	-1.1358314837958894	-1.1538408673708176
GGTTTATCGGG
GGTTTATGACG	3.21947761902618	2.940002806129238	2.9462097466526	2.622638171423025
GGTTTATGACT	-1.8423427036587077	-2.1200732705594127	-0.7733800364584468	-2.175980684954648
GGTTTATGCGG	3.3337165481947926	3.5388759641354492	3.127556904352451	3.0845585306709666
GGTTTATGCTA	0.5248527010640518	1.1613298526101543		1.4998994185869043
GGTTTATGTAC	-2.2651030400363177	-1.3137271288691532	-1.8069029750499437	-0.5331329411934747
GGTTTATTACT
GGTTTATTAGC	-0.10361916541504917	-0.3294730306039158	0.317864728536435	0.03967088931675278
GGTTTATTCGC	0.7787305733184107	0.6573440180012645	1.1304416946267464	-0.6899993473664807
GGTTTATTCTA	0.4971375148913487	0.3564108919071757	0.002811080035198532	0.20871405626825024
GGTTTATTCTC
GGTTTATTCTG	-1.2251286297372035	-1.3413381687795396	-1.9600631666490227	-1.5313366396176942
GGTTTCACCCG	-0.1329620344091645	-1.2478130499802973	-2.1608032405200026	-2.8697793896681767
GGTTTCACGAG	-2.0678858052921845	-2.624382215072463	-0.15601140842733097	-1.9339478466263
GGTTTCACGGC	-1.683334674027455	-1.4461339089650393	-2.2553428154641413	-1.2823872166684394
GGTTTCACGGT	3.3577684926412523	3.5456050406556625	1.56692910192467	2.9762317263634497
GGTTTCACGTA	-0.2759544401421458	0.0632529123266472	-0.48184824820292943	-2.6737864752989524
GGTTTCATAAC
GGTTTCATAAG	-2.1289725690501093	-2.2997595112926925	-3.6239226855493567	-3.156871966528427
GGTTTCATACC	0.1481691706249082	0.29559230376908663	0.5822904449621455	-0.6898219478059502
GGTTTCATCAA	-0.8906362259163944	0.6821245084933706	0.3611219458305289	-0.4759509178196941
GGTTTCATTAA
GGTTTCATTAG
GGTTTCATTCA	0.9100142134116703	1.602416479924595	0.7824800854085175	1.4825949168577097
GGTTTCATTGA	0.6504031575113444		1.2687891803103886	0.6859571816278788
GGTTTCATTGT
GGTTTCGAAAG	2.302934354074781	3.9696026759526033	3.3811763034537368	3.5388759641354492
GGTTTCGAAAT	0.9028890467190304	0.6758009572125308	0.2592597076083397	0.18970797141522738
GGTTTCGAACA	3.271366472615475	3.3570606747112093	2.5736485828012396	2.3407596926212255
GGTTTCGAACT	-0.4188227482455156	-2.201067706417766		-1.0386643827943058
GGTTTCGAAGC	-0.1640396712569589	0.15926334082891755	0.10955521017262831	-0.004264842621472198
GGTTTCGAAGG	0.22742410467155905	0.17904367107623723	0.2632769141194762	0.1994961319866319
GGTTTCGAATC	-0.4844162003530071	-1.5230345954033053	-1.443369961201766	-0.9761483091909152
GGTTTCGAATT	-0.6365274770668812	-1.3794174334639964	-0.49120219629792294	-0.6525168581559155
GGTTTCGACAT	-1.1366049999789232	-1.1195088197619532	-3.6048742487124446	-1.642796971251002
GGTTTCGACTG	-0.7449949515627011	-1.847983381499652	-0.5356570710658008	-0.42373866561168766
GGTTTCGAGGA	-1.5879187977280251	-1.2232289817310256	-1.7505805439439794
GGTTTCGATAC	-2.0701044910504787	0.006082921141422726	-0.013291443451446505	-1.9867456646445982
GGTTTCGATGC	3.1984149833159705	2.8508011811225646	3.0041907837101167	2.8540263776153347
GGTTTCGATGT
GGTTTCGATTG	1.4096074473999547	1.8313590684692287	0.10121463034925682	1.0231047065418601
GGTTTCGCAAC	-0.5878845431484536	-1.6415106986689891	0.013730270068114947	-0.4489020345321711
GGTTTCGCATG
GGTTTCGCCAC
GGTTTCGCCAG	1.4183663688560402	2.079714685424702	1.4355112995499812	1.0868215780970418
GGTTTCGCGAA	3.9125786273029344	4.320212146835727	3.9584068179125538	3.691412607859046
GGTTTCGCGAG	1.3266300832212368	2.169747871186428	1.5046402153130745	0.7968565253036867
GGTTTCGCGTA	-0.02005012540404222		0.5543658350848865
GGTTTCGCTAA
GGTTTCGCTAT	-1.1814493275108529	-0.5592840909086543	-0.37530776174420566	-0.6396406340795988
GGTTTCGGAAA	-1.6117101896795576	-1.2112612529272	-2.9765629438171253	-1.5336715977591924
GGTTTCGGAAG	-1.1889498926759143	-2.277487234781295	-2.4160319605619387	-3.498142792572798
GGTTTCGGAGA	-0.8277584288332709	-0.7585606086532858	-0.7239334202642865	-1.699549430569907
GGTTTCGGAGT	-0.8284638711921083	0.07382216891088705	0.982557778919335	-0.23336351195517724
GGTTTCGGATA	-1.2989745136193471	-0.15719940723417408		-2.390585437020509
GGTTTCGGATG	-2.8313756399844436	-1.8409919236996972	-1.2562486800780381	-3.5055397595035065
GGTTTCGGCAC	1.3863685448791712	1.585537328554279	1.0271676591363554	1.276346620868481
GGTTTCGGCAG	3.2472338803782117	3.5212219097063384	2.6730455319146853	2.895569104157971
GGTTTCGGCTA	1.6938026481642157	1.6604504163362916	0.5956844248926421	0.8133707391662076
GGTTTCGGTAA	4.007771717901424	4.2662292243873985	3.971427549090883	3.9077617387325776
GGTTTCGGTAC	0.7659465310276461	0.5408083267500476	0.8318078446464288	0.23703855654986766
GGTTTCGTAAA
GGTTTCGTACT	-0.028056553250062233		-0.0034350068170998505	-0.6261805751048717
GGTTTCGTCAA		0.3548940741700457		-0.872523969193699
GGTTTCGTCTA	1.815616886106083	1.6087503064073636	1.1057657204313516	0.1148983705687518
GGTTTCGTGAC	0.2321755995146201	0.29421828280155177	0.9487239637807792	0.5001815397624244
GGTTTCGTGAG	1.8648210650941697	1.8285823522255893	2.008214310389053	1.7852084868852423
GGTTTCGTGCA	-4.425317135141683	-2.3015134791097753	-0.593812468168047	-0.3949409662126105
GGTTTCGTGGA	0.23129383049180754	0.7527490458625533	-0.7747195528121547	0.7029557825243543
GGTTTCGTGTA
GGTTTCGTTAC	-2.632959952381168	-1.2234174354281206	-2.46251505026091	-2.420717979038995
GGTTTCTAACA	-3.5829893121639103	-1.7650247832750767
GGTTTCTAAGA			-2.107232307503439
GGTTTCTAAGG	-0.07709351445163654
GGTTTCTAATG			-2.718584939908942
GGTTTCTATCG	1.2602145622317014	1.4132260324546695	1.442107731075073	1.6541541127582844
GGTTTCTGACT	-3.1076167960960683	-2.9384941994796545	-0.9060702018583262	-1.5781137013474238
GGTTTCTGTAA	-2.568508442551184	-1.58036453073836	-1.1430455647013238	-1.3576321560587223
GGTTTCTGTTA
GGTTTCTTGGA	-2.411743928406618	-2.169357893490326	-1.3598290578685779	-2.218759061561705
GTAAACAACAA	3.754623272945595	4.180340564243513	3.3114733129880074	3.252982066616751
GTAAACAACAC	-2.1289725690501093	-0.6155710283111883	-1.9433550098878374	-1.2726031987664075
GTAAACAACGC	1.281945724569709	1.7468716366024901	1.807730669833083	-0.5569557143456277
GTAAACAACGG	3.085787462068164	2.713893738520139	2.3089704726106532	2.224844187435274
GTAAACAAGCC	2.036598840606178	2.156242063964376	1.8982415737019456	2.0313410184687526
GTAAACAAGCG	-1.9446976311516564	-0.9690285613483977	-2.6169847790894583	-1.846974423285158
GTAAACAAGTC	1.0110386361743182	1.0507381615743248	0.940314522913956	0.3168480299195067
GTAAACAAGTT	-3.1175485187826837	-2.093647533306361	-3.8993629865631707	-2.1929468611142173
GTAAACAATTA	-2.5700736290360275	-2.2841079819515273	-0.5297827354185238	-1.7441887501736903
GTAAACACAGC	-1.763341957051289	-0.06153262031994938	0.63240860912121	-1.49235415144104
GTAAACACGCT
GTAAACACGTA	0.016864842560411375	0.5110457265428189	-0.08830043510701213	-0.43183352717116097
GTAAACAGATC	2.8132883560806405	3.133883083557256	2.367954186217113	1.9493639500368363
GTAAACAGATT	0.7671737590272297	0.5502382646120998	-0.45274868948742225	-0.190976878358034
GTAAACAGCTA	0.7530897591041892	0.5927101605474432		-0.4773476258700853
GTAAACGAAAA
GTAAACGAAAT	0.7869388549916683	0.9432658065138385	0.3924181328625952	0.28806364494303904
GTAAACGAACC	0.0767681954118426	0.2576352768638089	0.5074371638803601	0.4385483848572211
GTAAACGAACG
GTAAACGAACT	0.24191648102015487	-0.10151195620962622	-0.4897353752200643	-0.9261869024367038
GTAAACGACAA	0.9094229957281108	0.5975985742711651	0.871348534410251	0.531656161691408
GTAAACGACAG	3.4675524570953806	4.47066305751672	2.961240603541972	3.2967914775125267
GTAAACGACCG	0.42296943753037297	-0.21475583735617887	0.8746120016728713	-0.24688874171303266
GTAAACGACGT	-0.10893235784105681	-0.4037695046639498	-0.2683396993469256	0.07427400295115394
GTAAACGAGAA	1.72571554400783	1.6878233947558645	1.5688980736917009	0.6436769526788797
GTAAACGAGCA
GTAAACGAGCG
GTAAACGATAC	1.4281999604247115		1.6270475632382269
GTAAACGATGT	-2.409079191293338	-1.1196457119035699	-2.7735372078260125	-0.9026398899895927
GTAAACGGCAT	-0.7171223221639547	-2.211137577848643	-2.8668894523074924	-0.26490748165805866
GTAAACGGCCT	0.02666357479315201	-0.14327809855428286	-0.08429862442429409	0.6182021438790426
GTAAACGGCGG		-1.6502052389163813	-2.9303975866790073
GTAAACGGCGT	-1.3621517939578447	-1.4537009854963805	-1.1224528876715092	-1.3557632827853636
GTAAACGGCTA	-0.9076326176460865	0.029206813515351926	-1.017483940040176	-0.22519304624046638
GTAAACGGCTT	2.766275221005804	3.0237407429817997	2.2891558731482857	2.184729687691587
GTAAACGGGAT	0.29893284123764785	0.8376192832624209		-1.787945508853726
GTAAACGGTAT
GTAAACGGTGG	-1.4020810670898598	-0.37681976757571983	-1.5051925149233483	-0.04160896955789034
GTAAACGTAAC	1.2581203219602126	0.6315900871388844	1.7370236923618676	-1.8620399456635135
GTAAACGTAAG	0.08346930208627296	1.0288783079903616	-0.6996758538576776	-0.890734848201647
GTAAACGTACA	-2.09092818702405	-2.3086342307117644	-2.3939286832593067	-3.244538138950972
GTAAACGTACC	-0.6425003918599761	-1.1485921459474022	-0.9651332133558597	-0.17365923332253347
GTAAACGTACG	0.6023170523628696	0.5528026817046336	-0.22402726971141612	1.1567887876771052
GTAAACGTACT			2.622725230722554
GTAAACGTAGA	0.9776063286566679	0.9291006221052542	-0.05566254493500772	0.18694742601375022
GTAAACGTAGC	3.427449301031547	3.58797463564488	3.083732993886649	3.122507349206564
GTAAACGTAGT	-0.3359131242346707	-0.3889158296232802	-0.8931362120399028	0.3441719999962566
GTAAACGTCCG		-2.2001755287142073	-2.497220996202055	-2.930060841270041
GTAAACGTCCT	0.6255479389472813	0.7578085924898172	-1.9090026685661616	-0.8232208844058841
GTAAACGTGAA	-0.613785305079912	-1.164534489439166	0.3391707023239515	-0.783289515979299
GTAAACGTGAC
GTAAACGTGCA	-0.696643211359708	-0.9372658690480995	-0.8724277267655957	-0.4835392820046862
GTAAACGTGGC	0.9972701477868311	1.5927585482453983	1.4268200916148022	0.4785643150927512
GTAAACGTGGT	1.707502491514112	0.9730137294505079	1.1366770383469738	0.9004987836592324
GTAAACGTGTA	0.21147545525974895	-0.1234776545345555	0.6035721622696721	0.35198863872918384
GTAAACGTGTG
GTAAACGTTAT	0.8213761889658707	0.5004688363655856	-0.4618664701738807	0.3314548998715862
GTAAACGTTGG	1.655301519945822	1.6646271758794988	1.7742190537828584	1.1929993619052592
GTAAACGTTGT	0.32198576838444926	-0.4085551834234628	-0.7064462946407909	-1.0099635354885335
GTAAACTAAAA	0.4870634703375919	0.3421730678724112	0.13092502967567982	-0.37733786020586396
GTAAACTAAAC	0.879229689858547	0.38891083222739387	2.4156441962225794	1.8284982658036684
GTAAACTAAGA	-1.2004716491045888	-0.562718278036902	-1.6346149598208353	-1.2620542801829586
GTAAACTAATC	0.11910744030477244	-1.4898727077187734	-0.9185119418355019	-1.6441003699800396
GTAAACTATAA
GTAAACTATGC		0.7514704086619859
GTAAACTCACG	2.7922368627812113	3.4960972114864153	2.505059373216914	2.9583005073312507
GTAAACTCATA	2.06972039600081	1.1339712048334074	0.38910427301360606	2.2050361077764613
GTAAACTCATG				-2.077061048335881
GTAAACTCATT
GTAAACTCGCG		-0.6381273869760423		0.08706582531986046
GTAAACTCGGA	-1.3186789250779503	-1.6111324545546724	-0.3363469539448152	-0.6579230123380548
GTAAACTCGGC	1.6655426755112395	1.6612938684716025	1.597733943208703	1.8000340777917907
GTAAACTCGTC		-2.570425108143433	-2.175980684954648
GTAAACTCTTC		-1.0897524908549636	-2.3503614792901937
GTAAACTTACC	3.8771751482544476	4.582113966821725	3.8024912026584925	3.790572865196479
GTAAACTTACG	-0.3268680334729561
GTAAACTTACT	2.2891938337792035	2.068282182097514	1.721846164454772	1.6563818351154438
GTAAACTTATC	-1.522254782621577	-1.8243419249670145	-3.2927383048088434	-1.6815919267617752
GTAAACTTATG	2.1806851079509975	2.3703612580582516	1.9775788718479692	1.7921427348710892
GTAAAGAAATC	1.2234650880659672	2.069250720497889	1.423920581131125	0.740563659128816
GTAAAGAATGC	1.5724930487339424	1.7075865475179224	1.7193765076927892	1.6168945049043653
GTAAAGATAAC	-1.5309790196355504	-2.1174652892164056	-2.4393173620828548	-0.5527233007807871
GTAAAGATGCC	-0.4829802248842518	-0.3220828400112141	-0.664170170616171
GTAAAGATGGC	-1.198129720323697	-0.5956957668470928	-1.4975800417492955	-0.45977490037972035
GTAAAGATTCG	1.5532301537276263	1.9472273488742609	1.685772917680572	1.3911483802054532
GTAAAGCAACG
GTAAAGCAAGA	1.3950031089488864	2.162518825785031	1.6186267070774485	-0.5050137864371042
GTAAAGCAATC	-1.1533816248270812	-0.9007130095710081	-2.0761611115423033	-1.1651056135807623
GTAAAGCAGTA	1.7644271552239905	2.0352222291790927	2.45974050761523	1.3350818326283274
GTAAAGCATCA
GTAAAGCATTG	1.476112711360142	1.2317666003258436	0.5031734507610865	0.9239233057301218
GTAAAGGACGG	2.390606304363463	2.726240164128879	2.2282727120291597	2.4147308348783656
GTAAAGGACGT	0.8604528478190869	0.5393126510050654	0.4919691422434166	0.8321346902040664
GTAAAGTAACG	-2.7237554824510735	-1.0772481991887914	-2.3243141947095425
GTAAAGTAACT	-2.4133366417564113	-2.484130962662838	-3.7517147357079534	-1.8078019598848187
GTAAAGTAATC	-1.6386143687442998	-1.360355808253727	-1.0653737107814172	-0.6417951708335258
GTAAAGTACAA	1.7752666453950319	2.6430721492857816	1.152692451972186	1.6323130822556333
GTAAAGTACCT	4.015741829470672		0.7692374215149118
GTAAAGTACGC	-0.4479397464129062	-1.3608077947177768	-1.940121114909186	-1.3061514683766227
GTAAAGTATAC	0.3864321897627274	0.34329762687712406	-0.013542743341663721	0.3391707023239515
GTAAAGTCAAG	0.49672588298854836	0.33730745755219116	0.222134122342475	-0.11224255956409163
GTAAAGTCATG	1.1166981857233318	1.0536774571761434	0.7075134450164956	0.8908588945926272
GTAAAGTCATT	-0.419899688479347	-1.2342387158125934	-1.134272915430131	-0.9906809934084742
GTAAAGTCCGA	0.6105972103370845	0.7233752747811	1.0245458409556996	0.09776145024156929
GTAAAGTCCGT	-0.07709351445163654	0.8889306125987231	0.7975164550273519	-0.5343560266632723
GTAAAGTCGAC	0.5286011353547643	1.1861120587334897	-2.37924614889965	-0.539208213274073
GTAAAGTCGGC	-2.967397258863895	-2.0121140118903384	-2.633558374182702	-1.3210097275517747
GTAAAGTCGTA
GTAAAGTCGTT	2.59682111851838	1.9376225374983953	1.9902349930420067	1.5296134816152893
GTAAAGTTACC	-1.7621045821445036	-0.3690362176977282	-1.3942729269516256	-3.363129919257461
GTAAAGTTCGC	1.5653429884796581	2.151243489107844	1.3443885644076161	1.2975491379148894
GTAACAAAAGA	1.1479699803981638	1.0899897799698344	1.428333068672671	1.0046746609497805
GTAACAAAAGG	-0.9684211116053176	-1.339437066133306	-1.2640425162942721	-1.0911118183392274
GTAACAAAATA	-1.8888251737218817	-3.847284766976194	-0.8178271721255095	-1.967246728160596
GTAACAAAGTC	-2.1063611348280364	-2.3262195834626436	-1.5326478905124776	-1.2551773805687838
GTAACAAAGTT	-1.9911320650969022	-1.7184689112396911	-1.6346918215674469	-0.6587279477618109
GTAACAAATAA	-2.3091391753303703	-2.072295449412756	-3.746358476559858	-1.585715910313058
GTAACAAATAT	-0.9670853180316834	-2.3763835414945533	-1.0098957737310683	-1.015240995817624
GTAACAAATCA	-1.6878762927868023	-1.9042709398930182	-0.5985001814130666	-2.4398838655612574
GTAACAAATCG
GTAACAAATGC
GTAACAAATGG		-0.11224255956409163		-1.3043207364383245
GTAACAACAAA
GTAACAACAAC	0.9742675032907002	1.319876588892959	1.074453198961128	1.599580140087596
GTAACAACGAA	4.190283267486973	4.191428112647938	3.484081987802454	3.7654684082803085
GTAACAACGCA	-0.4433783164930588	-0.43686149376848726	-1.6009402713016379	-1.6492658391067738
GTAACAACGGG	4.05463194039401	4.331000369914586	3.560920373466579	2.57476041282563
GTAACAACGTA	2.0813500515171546	0.4868756958596031	1.0071325382323997
GTAACAACGTG	1.1434338391174255	-2.2964204943682414	-2.3808885061821643	-0.4385935669951397
GTAACAACTAA
GTAACAACTGA	3.452373270343148	3.1640950610834926	2.807612713728356	3.3102413270451727
GTAACAAGAGC	3.115366806723248	3.4212321161088997	2.878105881016918	3.3342858168525167
GTAACAAGATT	1.3068733460984734	1.580035324240438	1.9915140654858043	1.6899286068244546
GTAACAAGCCA	-0.4329282178620522	-0.7944185560136295	-0.8852293280146257	-1.130573181686612
GTAACAAGCCG	1.2917912894784764	1.4399505729251596	1.4623593153584427	1.0873089451107476
GTAACAAGCCT	-0.01571051016756636	-0.14170598212743862	-0.3294228972615521	0.3338150690794962
GTAACAAGCGG
GTAACAAGTAC	-3.8664917529396106	-2.9738860026921143	-3.4874802527300686	-1.2094003324009646
GTAACAATTGC	3.291966090788574	3.588705122080312	3.241595432880998	3.133883083557256
GTAACAATTGG	1.2161502979933565	1.2940246539725533	2.1647615853520956	1.886653102049373
GTAACAATTTC	0.8361766595564566	2.3891580994987756	1.5532301537276263	1.476525624353676
GTAACAGACGT	-1.2206304921010005	-0.28757041915713066	-2.1556838009702104	-1.519564484106664
GTAACAGATAC	-2.950728317787135	-2.1431103022696374		-1.8774727262055575
GTAACAGATAG	-2.1246590480336076	-2.2942715646293927	-2.441312822517266	-3.315971956102868
GTAACAGATAT	-3.1119923018092215	-2.0965810611386706	-2.1026119975203486	-1.260242405985509
GTAACAGATTC	-1.2522003058609712	-3.273149162832294	-1.6656033503697885	-2.6268586207839473
GTAACAGCGCA	2.880222367285577	2.9066859603734434	2.5976453049312855	2.9373266891584233
GTAACAGCGTA	-1.7284033980588986	-0.20841895055731507	-1.5984053286145732	-1.2489306336262143
GTAACAGCGTG	2.021845724182085	2.57854852056967	2.4150179195652077	2.5101825182451103
GTAACATAAAA	-1.050387586578629	-2.46407745164976	-0.9696671677636712	-2.7978817866209207
GTAACATAGAG	2.460624768116153	1.1144849101461922	0.018757517072906016	-0.8599519678673637
GTAACATAGAT	-0.7125983787721204	-0.09624285098068114	-0.1132291367695461	-0.5303282168340551
GTAACATAGTT	-1.270728472946435	-1.5959214209432568	-2.689965514583019	-1.6193065581553803
GTAACATATAC	-0.04937435267164786	-0.5570118205516548	-0.8522565351636538	-1.1563550734216639
GTAACATATAG	-0.23826942908611842	-0.42120985857767723	-0.04583718267145914	0.07537997199498608
GTAACATATGG	-3.251463848066749	-2.232386967487108	-1.4928668463406367	-1.2117290438753385
GTAACATCAAC	1.470237539759272	-0.09914024748397338	0.4997052326896295
GTAACATCACC	-0.9045103875713817	-0.4548646470087608	0.6438023654098661	-1.403546016496335
GTAACATCGAC	0.44025826555053194	-0.9738020235181333	0.1186362221098875	-0.8908921500964985
GTAACATCGCG	1.4836155652741096	0.7263274990449805	1.1098926911827574	0.4901982746143856
GTAACATCGGA	-0.08404541818018979	0.16622726254903225	-1.6766139370368938	0.9520365961102111
GTAACATCGGG	-0.2708573180186479	-0.2778509446915866	-0.6872638614835989	-1.7936766943162479
GTAACATCGTG		0.4645088785257331	1.0269713841562118	-0.9332246653153524
GTAACATGCGG	-0.1486283885676271	1.9869668866854937	2.5036977162561627	0.12683631356576802
GTAACATGCGT			4.387756320415178
GTAACATGCTT	-0.7724105704857449	-0.8448408849388038	-0.2618260289012765	-0.5103697738033244
GTAACGAAATT
GTAACGAACAT	-0.3331130914735604	-1.3880768914369397	-0.05935829782049129	-2.1009119830815344
GTAACGAACGT	-0.5050937440442351	-0.3369456090480163	-1.7408848778518715	-1.1732833236962141
GTAACGAATCA
GTAACGACAAA	2.38577248027021	2.2980804674599025	2.221910513935357	1.8249672685250888
GTAACGACAAT	-0.9372658690480995	0.8381064699734394	-0.38905615837848145	-3.650422790502896
GTAACGACACT	-0.7933897401093353	-1.6383262571332036	-0.6287564210169381	0.027987729721913768
GTAACGACAGT	4.113286342881253	4.381662134220591	3.800746302680885	3.3714091220623397
GTAACGACATA	0.26513430700068863	1.2845412624042822	-1.4825707220909057	1.4285414012777833
GTAACGACATG	0.7804503917162208	0.9144991722927684	1.1930686176503693	1.1875446525780582
GTAACGACCAT	-0.21638949857865064	-0.6278932255571357	-0.30983263353844015	-0.4042858132574337
GTAACGACCCA	4.296610815522559	4.5489662082585705	3.9631667270163655	4.273957819208961
GTAACGACCGA	-0.8277584288332709
GTAACGACCGG	3.3302702788813425	3.0356829001835264	2.4669944327777573	3.017468248517086
GTAACGACGAA		1.9626551445613267	0.7581629741552732	1.5205538328183357
GTAACGACGAT	3.8717770469363715	2.323959268549236	2.553253907583149	1.2108599074212696
GTAACGACGGA	-1.373171752323358	-1.3417568325834095	-2.120196598910836	-2.2824789570185535
GTAACGACGGT	3.147625768904649	3.5954981344082846	1.9863617929868749	1.9790726043335054
GTAACGACGTC	2.0371751458767617	1.8434548456577469	1.9142042338017702	2.2195369841521995
GTAACGACTGA	-2.893538454568356	0.33216617057407266		-0.7048736665756625
GTAACGACTGG	-1.3635569790193653	-2.114138865143681	-1.3033857346657285	-2.979140953772558
GTAACGACTGT	0.674177036349511	0.8385627961761308	0.3149130501213367	-0.6495514786560823
GTAACGACTTG	-0.8968625657766593	-0.17226579284648702	-2.421710967427179	-1.5420794053634415
GTAACGAGAAT	-1.6226041097740853	-0.634832622748868		-2.9098795615993343
GTAACGAGACC
GTAACGAGACT	3.98587304906446	5.08469319320384	3.945165363003514	3.697484573905059
GTAACGAGCGC	0.48766539696901123	0.382973434890527	-1.0298091331741173	-1.3125431518533128
GTAACGAGCTA	1.1923745883795727	1.3083349245913007	2.3161533898314683	1.1561382237605973
GTAACGAGGAG
GTAACGATAAC	1.166929544030916	0.6846204315758666	0.48432703046893444	0.5341500061858264
GTAACGATAAG	4.424513470784815	3.891476903981095	3.5817193742068367	3.8927410003668093
GTAACGATAAT	0.5402974649659924	1.1758297719796265	1.2883600870901242	0.5785468136314349
GTAACGATACT		1.2004864342849106		-0.8031367185730616
GTAACGATATG	1.7651560624572256	1.7054090697636486	1.4270143537086963	2.0311440936404113
GTAACGATCGG
GTAACGATGAA	0.3945819791616861	0.7014622587315225	-0.20011338515181143	0.23605945129045128
GTAACGATGAC	3.0766401630901408	2.314354229332138	1.3132687437537078	1.2626142845414479
GTAACGATGCG	1.1938660405756836	0.6183858388638107	0.7869388549916683	1.3838049395306422
GTAACGATTAT	-0.9334180774067302	-0.32057169412096725	-0.4625015771809743	-0.9229069329980635
GTAACGATTCC	3.602720348226523	4.161607277838481	3.607056556992908	3.666377366254026
GTAACGATTCG	-0.3771909320424303	-2.00149369754949	-1.1415659249437908
GTAACGCAAGA	2.3729082220877054	1.9830441101648648	0.916513827675829	0.7064343626034466
GTAACGCACGT	0.9136889070648245	0.5965500356448616	0.29255315297903284	0.04566426284419045
GTAACGCATAG	2.710099141909496	3.1161812680526184	2.5702188370964856	2.633487832131479
GTAACGCATCA	1.2345501570163773	0.31601615903001623	-0.7499052331301792	1.1276485431697683
GTAACGCATCC	-1.0041541061253692	-0.7288033420246826	-0.5183389948039866	-1.6433429819105907
GTAACGCATCG	-0.6331998740916348	-0.44597740501640015	-0.9050992124422927	-1.249781552618602
GTAACGCATGT	-1.4365637633633093	-0.6368794968538358	-1.3061514683766227	-0.7383681718430188
GTAACGCATTC	-1.5098000352968999	-0.18939498708496538	1.0293509751798406
GTAACGCCAAG	-0.14443376477243125	-1.408242865685811	-0.2251745746585439	-0.32057169412096725
GTAACGCCACC	2.234794257059149	2.2831168608599732	1.807349351471118	2.046362394826423
GTAACGCCGGA	0.2788133147593085	1.2148646346373622	0.0426077595101661	0.6508900817646882
GTAACGCGAAC	-0.22385327868761462	1.480840431692389	-0.655537799092182	-0.678246009360978
GTAACGCGAAG
GTAACGCGAAT	1.3168095789515148	2.1174455540943473	1.033997180035491	1.9945489722260898
GTAACGCGACA	3.3811763034537368	3.9551656065400493	3.2493358139401103	3.2152185252504335
GTAACGCGACT	1.77322907781549	2.1525505917277434	0.7977983599915995	2.250753988604613
GTAACGCGATT	-1.0145478184290289	-1.6686319729712311	-2.196174586311402	-1.6975039082742986
GTAACGCGCGG	2.848504709466224	2.4450355712069847	2.339929574715143	2.635116126466235
GTAACGCGGTC	2.517369306951043	2.7304894008597227	2.119784940232228	1.9456845397486209
GTAACGCGGTG		-0.9609478282701074	-0.820045575826112	-1.0402803110068908
GTAACGCGGTT	2.7821384236969804	2.7981027562048344	2.6663984397588965	2.5045515125583755
GTAACGCGTAA	0.730538306089624	0.7960263556357094	-0.6083501100940835	2.761083743193414
GTAACGCGTCA	-1.2640916998568075	-0.8775553277764749	-0.46062054002618485	0.16988505412371055
GTAACGCGTCC
GTAACGCGTCG		-3.032226439837634	-1.2868599453547414	0.7704534571813695
GTAACGCTAAT	1.9426971366416885	2.1682450529566233	1.9152157599936	1.3940357999979316
GTAACGCTACA	-0.32087977603925205	-0.16097472446896616	0.1336555130666453	-0.6709523909585069
GTAACGCTATA	0.09185817927563428	0.9877972919008735	-3.0219901859558655	-0.7594479227210482
GTAACGCTATC	1.4479998758164165	1.2101685973239618	1.1396258409302058	0.7156259144576328
GTAACGCTCGC
GTAACGCTGAC	0.669756679875374	0.3012044267452304	-0.19119227301689756	0.34090021106412083
GTAACGCTTAT	-0.06718672759734434	0.9365962658212501		-0.3858757866281224
GTAACGCTTGG	-0.6616019090361607	-1.1710262205760777	-0.27846258310229755	0.0024348875791563307
GTAACGGCAAA	3.304255467633284	3.510766644094453	3.234050609936389	2.9255832133719784
GTAACGGCATC	-0.9924042482877216	0.10467528246240088	0.16697539538232342	-1.1105991205724002
GTAACGGCATG	1.0027337398361618	0.5721961161800376	0.3781153184271074	-0.1842258496858461
GTAACGGCGAA	2.07946788983714	1.8318947605196083	1.7832703005202748	1.72971082501134
GTAACGGCGTA	-0.38357906737015307	-1.8043251192847127	-2.5183025330566475
GTAACGGCTAC	1.39985999802466	2.619224750008457	2.5614776376094093	1.2485996628027363
GTAACGGCTTA	2.662444351932507	1.5990165395565534	1.9983914716023508	1.996685984377884
GTAACGGCTTG	0.6136905282409753	1.0973677418804133	1.4627482719086435	1.321030766342977
GTAACGGGAAG		-0.7783226286468337	-1.42892363236491	0.037963572069703744
GTAACGGGATT	0.6077488676214425	0.5052530492571998		1.9643771311657097
GTAACGGGCAA	2.323600677501288	2.5864408227973534	2.595754607198186	2.474507161830431
GTAACGGGCGC	1.786382078260385	1.5745380883252946	1.8439589538814447	1.8123328829595207
GTAACGGGCGG	-1.1093743907239726		-2.37924614889965
GTAACGGGGCG		-1.4926386318783638		-0.3964336549441975
GTAACGGTAAC
GTAACGGTAGC	0.17958747790049132	0.14831409056956574	-0.08493462304380522	0.7483422802591189
GTAACGGTAGT	-0.14145575774571745	-0.7309589646121646	0.2671824384934071	0.7404113339068367
GTAACGGTATC	-1.055641372000269	-0.7403741454916203	-0.8767477312679155	-4.754303493721949
GTAACGGTATT				-0.3534532132814668
GTAACGGTCCG		-0.31699564766481686	-0.09363964994388851
GTAACGGTCCT	1.061105310234639	-0.3834025191097701	-0.42462768901276243	-2.054154760232696
GTAACGGTCTG	2.285818328351165	2.567531751470945	1.6459586578388647	1.5462861669972277
GTAACGGTGGA	0.38415624841331775	0.8594922775095635	1.1856504606271123	0.6081654521764097
GTAACGGTGGT	-0.7361400498971232	0.040909853938921326	-0.5863879662276954	-0.6088196155347045
GTAACGTAAAC	1.1817805420321505	1.8788780514547625	1.0312162169301016	2.184405215804924
GTAACGTAAAG	-1.4440877233503029	-1.8989439443707674	-0.5564122064735563	-2.87984019913372
GTAACGTAAGT	-2.800349032918316	-0.7007960985060856	-1.1148980829170818	-1.7781026247633833
GTAACGTAATG
GTAACGTACAT	4.377233160435524	4.657227025718169	4.140024314877994	4.435975864834278
GTAACGTACCG	0.8323295485834953	1.1093303574766142	-0.7405213432661584	1.160041343133137
GTAACGTACGA	-0.05941001035324639	-0.5619088706931539	-3.011805302965822	-0.5428437141839575
GTAACGTACTG	0.24814215556282657	-0.48787300047677157	-0.8280143439509784	0.3552015017015401
GTAACGTAGAT	-1.6954305148717308	-0.21341810285583196	-0.5393898647953594	-0.5875601915414761
GTAACGTAGCC	1.296039005597693	1.4243818831756097	0.6982141965779491	-0.3030248648441995
GTAACGTAGTA	0.06931697703078937	0.4654736586840825	0.5692328499251466	0.3964395974751661
GTAACGTAGTC
GTAACGTATCC	0.5633432772557896	0.6225332066461136	0.8919528728193992	0.4133402302223671
GTAACGTATCG	0.23246567269783994	-0.045539886065945556	0.5506843901092593	0.746216205330726
GTAACGTATGG
GTAACGTCAAA	-0.08996235330180324	-1.0027451702996135	-1.4799386697008292	0.6341913708674276
GTAACGTCACC	0.2760182779639676	-3.396216277850268	-0.3577766454051251	-0.6952827807495798
GTAACGTCCGC	1.1433642552803192	0.9081711353567363	0.7387510485107027	0.963600315510666
GTAACGTCCGT	-0.31002213605340184	-0.30293897958963767	-0.028098472464914204	-0.3833657197633945
GTAACGTCGAA	4.5287781937251275	5.128172016227262	3.292474054624432	3.7116961409704192
GTAACGTCGAT	1.4620373452414588	1.1219073423336654	1.6355994542385695	1.3519495247298672
GTAACGTCGCG	-2.6721478741338744	-3.160772220063436	0.35263346362421544	0.7548093695303512
GTAACGTCGGA	-0.5270457170658523	0.28135271202626966	-1.2805210170600305	0.2478501679272443
GTAACGTCGTA	0.7340577949841844	1.8397206469592762	1.1462613624922193	1.8172004690071737
GTAACGTCGTC		-2.01309747982994		-0.2523117122237047
GTAACGTGAAC		2.458426724623637		1.8397206469592762
GTAACGTGACA				0.8282977424837725
GTAACGTGACG	-0.2621533950507585	-0.12736014844599852	-0.08156764221996837	-0.5771103901994137
GTAACGTGAGG	-0.0375389907598207	0.26381612567609236	-0.027621765179751567	0.03778352106874977
GTAACGTGATC	-1.718587186626475	0.4336243865794429	-1.1165137253198845	-0.917309167852522
GTAACGTGATG	-0.7842001953861462	-4.45437581605035	-0.7439451383319777	-1.0870201553805672
GTAACGTGCAA	-1.479127528386549	-0.775361334714086	-0.5499895213804726	-1.7251567813296913
GTAACGTGCTT
GTAACGTGGAC	0.8316830981812711	0.33374168666476034	1.3412925611419575	0.4072025411374514
GTAACGTGGAG		-0.07221025695526834	-0.12080398902489342	0.018794804442798074
GTAACGTGGTC	2.3862699251403465	2.249357364556638	2.3839761964834576	2.2521930130412597
GTAACGTGGTG	1.886143829806902	2.85130557702435	3.0680959016892055	2.0350175036353075
GTAACGTGTGG
GTAACGTTACC	2.1179440581672058	1.554673742418093	1.2074710620248228	2.364829241943482
GTAACGTTACG	3.812740657851986	4.578436505896969	2.660220369655609	3.31089473735524
GTAACGTTAGC	-2.4246714464723635	-1.3526415647981294	-0.03239777586620174	-2.346253854221621
GTAACGTTCGA	1.5763778426825177	1.2139771002462678	0.8606023580777322	1.5196565221274039
GTAACGTTCGT
GTAACGTTGGT
GTAACGTTGTA	3.8858798469790887	3.148347058346311	3.186774540574083	2.8360810134642898
GTAACGTTGTT	-2.8275202524747476	-0.30745315286616165	-1.2879874698478404	-0.7967718691853054
GTAACTAAAAG		3.4639902834659018	0.4501836765660775	3.1428065611490386
GTAACTAACAA	-1.1853701396963976	-0.8869770312669636	-1.6158071674502321	-1.1073619216270751
GTAACTAACGA	0.44675358672913346	1.5665065942762864	0.6168843067727058	0.8818535802001624
GTAACTAAGAG	-1.7841360784526585	0.4328946559866985	-1.222185638162832	-1.1891861795681562
GTAACTAAGCA	4.29884085876002	4.38731290862763	2.9125975680137848	3.1575424730093538
GTAACTAAGCC	0.052561763198259726	-0.10041904347981728	-0.5427171750344275	-1.517412536153389
GTAACTAAGGC	1.6115920583395815	1.6144730261688465	1.7742509588485542	0.9667761689922163
GTAACTAAGGG	2.246004126919697	2.350523990825576	2.0702979393264136	1.5349263912979851
GTAACTAATAA	-3.1026080427857594	-2.331550653360915	-2.1598481131708636	-3.6719330482382135
GTAACTAATCA	4.886316533188944	5.869767637691647
GTAACTAATTA	-2.4930680886528114	-3.37544324163858	-2.965197873407801	-1.317499456319189
GTAACTAGAAC	1.0097583002837405	1.246565433099468	1.0779628847629865	0.8270700729507914
GTAACTAGAAG	-0.2031668987342582	1.0643281961568387	0.2590925068372991	-0.9210166124251703
GTAACTAGATC	-0.4539755654216953	-1.3656091553376466	0.06854069083377107	-0.8704668911056518
GTAACTATAAT	-0.24674852127892294	0.12938562211077126	-0.10582212760745136	-0.9738523188875672
GTAACTATACC	0.6084380706608876	1.9357432124342226	1.6418151361357716	-0.08999593596743266
GTAACTATAGA	-1.2671996848304183		-1.4785113717177027	-1.4060448057189547
GTAACTATAGC	-1.392927711756299	-1.690976437089466	-1.8321876584082004	-1.0605979593234252
GTAACTATCAA
GTAACTATCGA	-2.9930650620356714	0.9397698349371407	-0.3899124504766543	-0.9539553125469425
GTAACTATGCT	2.870588401597735	2.86196142089289	2.5749781161822707	2.720116979708786
GTAACTATTCC		-0.9083309735061127	-0.6139351456581387	-0.16386844326484878
GTAACTATTCG		-2.14016871112786	-3.5666194274045027	-1.6205975782158324
GTAACTTAACT	-1.6801735962996993	-3.952245121761333		-3.1975240710334085
GTAACTTAAGA	-0.84901237871631	-1.2442567455944955	-3.534214960628349	-2.005800607194121
GTAACTTAAGG	-1.439963885622781	-2.162414591226304	-0.1529896080484615	0.006167450019028853
GTAACTTAATC	-0.7351013525280569	-1.1503591914224942	-0.773162197552591	-0.750692598910244
GTAACTTACCT		-0.15774839479319175	-0.1215462255730883	-2.303959529767971
GTAACTTACGA	-0.834070605622258	-0.9042006753326188
GTAACTTACGC	3.510955883327312	3.360563052145825	2.891049536195538	3.0085465491814887
GTAACTTACTT	-1.8285871773742253	-1.0027451702996135
GTAACTTAGCG
GTAACTTAGGC	-0.6398961206497541	1.0318330966568126	-0.2143186071176395	-2.0583770957079586
GTAACTTAGGG	1.5289947799084147	1.7062471210023262	0.9231200993266435	1.5208117835678263
GTAACTTAGTA	3.3768233777432335	3.511430734039936	0.7532902415149434	2.1349492010933853
GTAACTTATAC	-2.8278724394162835	-1.5798633005058198	-1.5909662500183503	-0.1285702566429351
GTAACTTATGC	-1.9220911717618243	-2.719557788979477	-1.8073011385314133	-3.95551987548526
GTAACTTATGG	-0.2588295633567688	-1.0643396439193866	-0.8335269002658158	-0.1392058119777294
GTAACTTATGT	-0.26258247541811874	-0.7810984741881697	-0.47570940070034984	-0.2386232030346626
GTAACTTATTA	-3.0779907451827895	-1.987457730117379	-2.257381140465577	-2.194352615030183
GTAACTTATTC	-1.8134082400837683	-3.0794239535572534	-3.10609353168904	-1.7733280992538178
GTAACTTGCAT	0.31402894665927994	1.5585999809806328	1.0561076551787463	0.5190395650025936
GTAACTTGCGC	-0.9237922692074447	0.3539791171408475	-0.4590079448747752	-0.3944329085427703
GTAACTTGCGG	-0.5530982108464813	-1.1902891721698263	-1.9193037988448751	-2.8440858839056906
GTAACTTGCGT	0.6347708896994916	-2.72149661262321	-0.6734262163515135	0.5445252518665791
GTAAGAAACCG		-2.953868849569361	-0.20613597992992927	-2.033272765934862
GTAAGAAATGC	-1.9208009550768435	-3.5249607343699187	-2.052783645499882	-1.7184689112396911
GTAAGAAATTC	-2.7928831380663413	-2.4574820755341307	-3.1470825816307584	-5.026081598764981
GTAAGAATCAA	1.7881891515525805	1.5725769162420105	1.332159536310382	1.1857716222886268
GTAAGAATCGA	2.0955297108124293	2.157448422395087	2.191288977291632	1.9486501845366115
GTAAGAATCGC	-0.21126149646839737	0.42913578285398046	-0.9964838322734002	-0.4408771261205237
GTAAGAATCGG
GTAAGAGCTAA	0.1735031570191769	0.4451740026037233	0.23432208671196691	0.1741607332392136
GTAAGAGTAAC
GTAAGAGTACA	-0.7851708468066385	-0.9616876934506091	-0.902186326856686	-0.3392111268000384
GTAAGCAACGA	1.343920222943695	1.1203658890291883	1.6641130007151286	-0.7171581048124145
GTAAGCAACGG	1.2593282009543074	1.1406200600646919	0.28260921719677057	0.9221853518520691
GTAAGCAACTG
GTAAGCAAGAT
GTAAGCAATCC	0.7931885014422241	0.07124171035615984	1.7438238446380439	1.83477322087664
GTAAGCAGCGC
GTAAGCAGCGG	0.8844520249532175	1.2036963847912312	1.1886763044343391	0.8046034790613459
GTAAGCAGTAA	1.4531045713202635	1.3235759500424316	1.6478257123364417	1.3466744697659023
GTAAGCAGTAC	3.8167596259634786	3.9501412684260515
GTAAGCAGTTC
GTAAGCATCGA	-1.951747349856383	-2.7867794672003354		-1.6518939517018794
GTAAGCATCGG	2.8406145047949156	2.0448886479312036	0.6780496614764806	2.3288984558481114
GTAAGCATTCA	1.51810842213637	0.19607388515394225	1.4449505653555241	1.320955449255867
GTAAGCATTGA	0.02072326590912421	-0.19706339611176127	-0.25563943509702763	-0.07536880221361708
GTAAGCATTGC	-0.6005874794492954	-0.71211066858251	-0.4046675433483248	-0.21733028219505768
GTAAGCATTGG	2.8740017360673344	3.2725672371378973	2.86722684153037	2.94828658157026
GTAAGCATTTC				-0.9386944163633215
GTAAGCCAATA	-0.011183350890344224	0.6698550653382515	-2.587426486084686	-1.1684264982772186
GTAAGCCACCA	-0.8342491374642629	-0.9024836422052732	0.7373588127076722	0.2136055048433219
GTAAGCCGAAA	-0.09166037326188337	0.8022078845956657
GTAAGCCGACG	1.0411872255239059	1.5644929279544726	1.2613377919183615	2.0315745716718467
GTAAGCCGCAA
GTAAGCCGCGG	-0.40857415876268705	-0.6011439259656327	-0.18755194280626092	0.43763806289320795
GTAAGCCGCGT
GTAAGCCGCTG	-1.5098000352968999	-1.9089517583027948	-1.2077814276565102	0.6604705987897902
GTAAGCCGGAC	0.030840269800896936	0.2970144844482065	-0.9649715380140309	-0.25614253463729647
GTAAGCCGGGA	1.3651967536744267	1.0582166429225492	0.9778784009751695	1.3571105532656522
GTAAGCCGTAA	0.282383182033753	-0.12125458829441016	1.087892586718158	1.1617667141282675
GTAAGCCGTAC	-0.5930889809483715	0.1641958024625121	-0.8977949961845542	-0.9483383417232023
GTAAGCCGTAT	-0.03281267375918101	-1.561576890703745	-4.200931309752576
GTAAGCCGTCA	0.2373139280776968	0.4676435357492169	-0.3779990283446013	0.7447259987839963
GTAAGCCGTGA	1.2311813597326269	0.343363540053667	0.33488683968192956	1.2383977892880644
GTAAGCCTAAG	1.477017018165386	2.110917272438823	1.5778845533253438	2.003972939086599
GTAAGCCTAAT
GTAAGCCTTAC	-1.7553571133833716	-1.0113770360206111	-0.7350105052590348	-0.8891284634842861
GTAAGCGCAAG	-0.8893510248900655			-2.6324151965755966
GTAAGCGCCAC
GTAAGCGCCAG	0.505052033214108	-0.48513910947514055	-1.6284107967143633	-0.6075486360048965
GTAAGCGCCTA	1.7098335086443277	1.56848257852898	0.9310711913483755	-1.3643634614465654
GTAAGCGCGAG		-0.5267140175796472		1.4849908476434361
GTAAGCGCGAT	-3.3889599167376594	-0.5785486660613128	-1.3558051143377525	-1.2351038926952855
GTAAGCGCGGT	-3.155673160588202	-0.6966171059631103
GTAAGCGCTAC	1.2826173715021594	1.3316921926493417	0.7772634635971627	2.231869651851408
GTAAGCGCTAG	-2.9801684760148106	-2.357425654130608	0.9534593134114412	-0.9474900987472219
GTAAGCGCTGC	0.8542051434698901	0.746746514109318	1.0058196612482566	0.7338582920028749
GTAAGCGGGAA	-0.507829631654245	-0.04105787784563103	-1.0620453558307765	-1.2742081680287753
GTAAGCGGGTA		-2.373517390008308	-0.6899993473664807
GTAAGCGGGTC		-1.8134082400837683	-0.706473925066378	0.6932335095857322
GTAAGCGGTGC	-1.601885354414641	-0.6466851075986424	0.4836769628728351	-1.5474939785660218
GTAAGCGGTTA
GTAAGCGTAAC	-0.6974474434237602	-1.624115769322208	-1.9007972890312697	-2.476835902660476
GTAAGCGTACC
GTAAGCGTAGC	-1.6928108813926643	-2.0513538954224932	-2.2407026010767073	-2.3854535003594486
GTAAGCGTATG	0.3044493664349719	0.275717629748801	-0.08101477648891287	-0.8346787659362992
GTAAGCGTCCT
GTAAGCGTCTT	-0.9745493348502839	-2.4948027490711717	-1.3278626145725034	-2.2536412906492775
GTAAGCGTGAG	-2.7085440689307405	-0.12015086270778863	-0.7851708468066385	-1.2478422436959815
GTAAGCGTGCT	2.2651667736585503	2.3163701679961104	2.2275241141831117	2.1141410242279024
GTAAGCGTGTT	-2.244745327566788	-1.2871947232382515	-3.359820651615835	-0.39231518781663455
GTAAGGACCAC	0.5362531977247526	1.237701930911947
GTAAGGACCTA		-1.8889129145991046	-1.7194272909442367	-0.5522075981256815
GTAAGGACCTG	-1.9706907771652173	-0.26822845632480413	-1.9703008064524814
GTAAGGACGCC	1.8928837439974129	1.2846449972243184	2.8495927552866602	1.907551318641274
GTAAGGACGTA	0.38925068138372587	-1.5489375430938837	1.453358214976165	1.1730733300570426
GTAAGGACGTG	0.3735093068325852	-1.0082198830221434	-0.3237405307275063	-1.2616713859462163
GTAAGGACGTT	-1.4060448057189547	-2.026355866517405	-2.0970432170089914	-1.8950105090651466
GTAAGGAGTAC	-2.9501514667703534	-0.9202981741546303	-2.8393717546099135	-2.04483919146204
GTAAGGTGTAC	-0.43378286750705447	-1.0027451702996135		-0.3534532132814668
GTAAGGTTAAC			-3.028604866690665	-2.5635588252924775
GTAAGGTTAGC	0.2304452226780004	-0.8454335568557315	-0.7306700787997868	-0.6767378723879491
GTAAGGTTCGA		0.08462902146513729	-0.15042861576757272	-0.7664864905256021
GTAAGGTTTCG	2.669231460592423	2.6931012537614936	2.3971582086247727	2.739210436593964
GTAAGTAAACT	1.2874030004469652	1.2680809279477359	0.8394373299642354	1.3848112724007495
GTAAGTAACGG	-0.22379970470903865	-1.8516650174625968	1.4828813572073396	-1.5542513410521306
GTAAGTAACGT	0.4719269336140048	0.3776249900732106	-0.2698184457681479	0.29035124469592233
GTAAGTAACTA	-0.12952144583533137	-0.14711678081362478	0.21392143364427757	-0.11767896531552341
GTAAGTAATTC	0.1775412290220143	-0.25563943509702763	0.0005929225826792894	-0.23380556039859107
GTAAGTACAAT	1.6838955272737062	1.8616927705389592	0.9644778318441025	1.27204163820814
GTAAGTACATT	-0.6425003918599761	-1.784549048484691	-1.0511904949552529	-0.15945418369141906
GTAAGTACCCG	2.792657358324277
GTAAGTACCTG	-2.4243426531918733	-0.7588634869482824	-1.6088769849312168	-1.9448242874803396
GTAAGTACGTT	1.47357051793918	1.5386303677963387	0.8641320818513274	1.3655384853562587
GTAAGTATCAA	-1.6039651118188185	-1.5957312484776613	-1.618572616453778
GTAAGTATCCC	2.009653438387394	1.713530103568456	0.8955258715589263	0.5859812583793345
GTAAGTATCCG	0.19635025568983974	-0.5541627456846072	0.4845258861573493	0.9535121494566265
GTAAGTATCTA
GTAAGTATCTG	-3.8526786992782887	-4.9668443029991955	-0.10479394374181789	-3.148772454391768
GTAAGTCAAAC	1.8707109239899107	3.902401977147958	0.21068679739867796	2.759342540985764
GTAAGTCAACT	-0.140205435266964	0.3353880442382411	0.5737807765321212	-0.3050778220245625
GTAAGTCAAGG	1.2944440791542111	2.223146330079069	2.16983355010922	0.883423485834633
GTAAGTCATAA	-0.5705907041164361	-0.008746826991646417	0.3265073514361109	-0.7446382149816415
GTAAGTCATAC				-1.9019536395039383
GTAAGTCATAT	-2.555500257020087	-1.5958240045643215	-1.4295461378046355	-1.582423665221762
GTAAGTCATGG	-1.8489456303882568	-2.936957733861963	-2.43489729981229	-0.8992720450310907
GTAAGTCATGT	-1.6964809776682173	-2.070498660141114	-1.5066247610289778	-1.3588889203751073
GTAAGTCCGAA	-0.07583655168886638	0.5725340535043121	-0.8456999939092505	-0.1349303930969616
GTAAGTCGACT	1.4560619117148	1.0404193399684742	0.8792817255261135	0.9958247182331135
GTAAGTCGAGT	2.0452015621017194	1.6371203436314627	2.115301386725675	1.7557876294736319
GTAAGTCGATT		-0.5848814895948342
GTAAGTCGCAT	0.3584385385023168	0.3203754807559305	-2.275641826913235	-0.9943054810953119
GTAAGTCGCGA	0.7523054108970881	0.5078875379985615	-1.4781314463897615	-2.5325761925802968
GTAAGTCGCGC	0.7153633021505612	1.260346262974017	1.558275172342134	1.4384875411166445
GTAAGTCGCGG	-1.4003939424623817	0.14697727976029024	-2.1391579926160995	0.1981116499305248
GTAAGTCGCGT
GTAAGTCGGCA
GTAAGTCGGCC	1.8317796307941374	2.399933405848612	1.1633310372729198	1.6237546320944225
GTAAGTCGGCG
GTAAGTCGGGG	-2.364533452521171	-0.8466617356650172	-1.8064085179349163	-1.5784757860063803
GTAAGTCGTAC	1.7150145999623625	1.4721055032623371	1.276731501798947	1.388715145018448
GTAAGTCGTCC	0.6781742046615145	0.7731113909966019	0.9388153370698837	0.722311062507184
GTAAGTCGTGA	-2.374299998034304	-1.103002061989187	-0.6691805629203567	-1.192457048501566
GTAAGTCGTGC
GTAAGTCGTTC	-1.1434668668418486	-0.6926202180480192	-1.0906791315470412	-0.3157549368299479
GTAAGTCGTTG	1.40178755334757	1.4263017805039182	2.086193489350462	1.7767853355164915
GTAAGTGCCCA	-1.8438460831320782	-1.9462993499146617	-3.6197097385007924	-0.8061470538285572
GTAAGTGCCGA
GTAAGTGCTTC	-0.1842149541666936	-0.6655057404648486	-0.04624647873022536	-0.6809894749208347
GTAAGTGCTTG	2.3780309022688133	2.3729650910683233	2.590076235548132	2.4001469909969333
GTAAGTGTACG	1.160082215175323	2.0749028469968493	1.4340400295997455
GTAAGTTAACT	-2.400945684252994	-0.9030077665133208	-2.6827352711913037	-0.7665093999015569
GTAAGTTAATC	-1.033789603673481	-0.2301937307208881		-1.3829070180862204
GTAAGTTACAA	3.740485293770471	4.052321657848265	3.303274211184825	2.7535941020118875
GTAAGTTACAC	-0.39993759474220386	-0.8627738762385941	-1.27606675521988	-1.3359606885723199
GTAAGTTACCA	-1.302720013658379	-0.744193621991519	-1.6066183062061312	-1.6595968930912635
GTAAGTTACGA
GTAAGTTACGT
GTAAGTTAGAC
GTAAGTTAGCC	2.6880758067998087	2.5572665957769423	2.3500651695974577	2.1071668014110623
GTAAGTTAGCG
GTAAGTTAGGC	0.4892707039752593	0.9290644827813519	-0.06351184180788633	-0.799607381843198
GTAAGTTCCGA	-2.39905971397359	-1.0119472256479332	-0.5131780505657526	-1.2765825583892167
GTAAGTTCGAC	-3.2561648251442374	-0.6836548962826144	0.1173676315616059	-1.4469376417380673
GTAAGTTCGCA	1.4140984461237216	1.8984580545151322	2.125192404129681	1.3816771142395363
GTAAGTTCGCT	0.012751639587783747	-2.920578111486567	-4.352144344468636	-1.7164172255866577
GTAAGTTGATC	-1.0734519942101106	-1.4515792610666423	-1.1074714983265384	-2.111040537912622
GTAAGTTGTAC		2.077083343012422
GTAAGTTTAGC	0.521285182132853	0.08355581925175176	-0.05657155541530773	0.11824162178673736
GTAAGTTTGGC	2.4893536867790056	1.40585142464283	1.5256951313329479	0.2764691745579651
GTAAGTTTGTC	1.3034793166618912	0.6824998466627928	1.6492255514432936	1.0352981635217255
GTAATCAAAAT	-2.5881316406059858	-0.9777777264969091	-1.287766725789449	-1.019168727168288
GTAATCAAACA	-0.8263505362415179	-0.5878959158548333	-0.09081933819951288	-1.664223235299365
GTAATCAAATC		-2.990013147342138
GTAATCAACGC	4.586487616141804	5.269753621196762	4.651275394394818	4.673166880458897
GTAATCAACGT	-0.4170614722274707	0.3078004965439106	-0.5535521463796466	-0.6000404334662461
GTAATCAACTA	2.694018781578226	3.0528882973105143	2.1262776541292374	2.183933318874322
GTAATCAACTG	0.0543655978038764	1.272480232917596	-0.4311667883592495
GTAATCAATAC		0.5052530492571998	-0.6473541404536363
GTAATCAATAG
GTAATCAATAT	2.5685208105342774	2.7884199604214728	2.2800615228974603	2.309431969873392
GTAATCAATCA	-3.797115091786175	-1.7451658096511236	-1.4641326152759502	-2.689965514583019
GTAATCACCCG	-3.282017891375179
GTAATCACGAG	-0.036080693243630946	-0.5045390741773351	-0.7903064480776965	-0.5019211430691253
GTAATCACGCG	-0.7668109185916634	-0.3501226133911328	0.45653031315197956	-0.740751428259367
GTAATCACGGC	1.43510138315582	2.2101653813853783	1.709694390299637	1.6771743999451558
GTAATCACGTC	2.9255832133719784	2.972490390069738	2.470564356051669	2.9066859603734434
GTAATCATAAC	-0.43255091020221076	-0.9697742993850467	-1.3575361943592243	-0.9824743057086244
GTAATCATGTC	-2.385850765686437	-3.2719547636947044	-4.2037621738697535	-1.7876211596081084
GTAATCATGTT	-2.337200207231617	-1.7514738903831366	-2.2600922062821773	-1.8335072182018397
GTAATCCGACA	-2.4839771169370057	-1.3256974817991678	-3.9426719563883834	-3.0665304417097845
GTAATCCGACG	1.410711719943367	1.7757439120620298	1.5320657643636093	1.8079841637075413
GTAATCCGGAT			0.7761198700802757
GTAATCCGGCA	3.3958738966999813	3.730232140254052	2.456526687077366	2.810189117205871
GTAATCCGGGC	-3.1945896402675134	-2.2522299115296547	-0.49736373578985477	-1.529458336258361
GTAATCCGGTT	1.2776513731930197	1.0474043539640865	2.0452015621017194	1.4906063624540629
GTAATCCGTGA	1.9089163654297057	2.281939224574762	2.0214220471175075	2.2911951948209177
GTAATCGAAAG	-0.5103096745293392	-2.9190855016996493	-2.569580312641308	-0.7167406453114306
GTAATCGAAAT	-1.1893852817691914	-1.2868599453547414	-0.27846258310229755	-2.3255187997052396
GTAATCGAACA		-0.8201895219100881
GTAATCGAATG	-0.7406717013106078	-0.9968346599423039	-0.019785570988015644	0.5984803735977303
GTAATCGACGA	-0.23092125240663353	-0.16601020618606704	-1.6504323867249744	-1.6187586532910903
GTAATCGACGC	-0.7882422783693414	0.13292588705589198	-1.1540846909450269	0.5362997448365364
GTAATCGACGG	-1.2455958864256715	-2.789837542583964	-1.55786220990014	-1.7461315334022713
GTAATCGACTA	0.31384591319006166	0.2589391871599218	0.18600507606334377	-0.4178544268214747
GTAATCGACTT	4.40360026494502	4.306175327619918	3.6694871618598617	3.4645927276557043
GTAATCGAGTA	1.469418007017037	1.830278718781444	1.7298792591041792	1.3954318189976849
GTAATCGAGTT	-0.30745315286616165	-0.9397728319952661	-1.6571625271092285	-1.933430257984133
GTAATCGATAA	-1.8095043548888716	-0.6655057404648486	-2.9801684760148106	-1.3445739296188166
GTAATCGATGC	2.552917295428853	2.3207894719737987	1.373987628537392	2.9534142517457225
GTAATCGATGT	3.730004155441006	3.1960128722630015	3.2331295479243067	3.5211056223314587
GTAATCGATTG	-1.172935204512093	-1.5364846194805035		-0.9112809474261898
GTAATCGATTT	-0.9605369872435214	-2.118509731867996	-2.617083685427033	-1.6137607068048716
GTAATCGCAAC	-0.025408141895611414	-0.5772818568981029	-2.458225057248633	-0.5006354322863054
GTAATCGCAAT	3.9889147060029106	4.2458309879723215	3.9201326136521812	4.001250032066615
GTAATCGCACG	0.6830626265308717	0.5030076801075707	0.7765667901863518	0.22747951067235025
GTAATCGCACT	1.5483671042397589	1.6285123441975458	1.2696303233254589	0.7647475256348786
GTAATCGCATA
GTAATCGCGAA	1.8262291469967473	1.9972504403612688	-1.5274205079959635
GTAATCGCGAC	-1.1273459610149694	0.5818887406826663		0.39441240151542417
GTAATCGCGCA	1.3810510867669654	1.116560308680397	0.36441324011026616	0.23207157064901857
GTAATCGCGCT
GTAATCGCGTC	2.765829601872716	3.0071890593132293	1.1233491482602012	3.143219411211959
GTAATCGCTAA	-0.4137402292025265	0.05786602568885918	-1.4549954211311553	-1.7331401523798835
GTAATCGCTAG	-0.07941556943300565	0.23633528824438688	0.6433025707598881	-1.0067327620640008
GTAATCGCTCG		1.272480232917596	0.22002092880666202
GTAATCGCTGC	3.909094012346644	4.2495422903399325	3.691888380629093	3.759170872549699
GTAATCGGAAG	2.6467814286661318	3.0535034440097557	1.9933106343296254	2.1809579137273127
GTAATCGGACA	0.8952465892469621	1.0719404102866688	0.37358103723119224	0.38064358169584606
GTAATCGGACC	2.4050819377976387	1.6489552916344103	0.6289596504576047	1.6623222997027323
GTAATCGGAGT		-2.7287748367996603	-3.4040129491196898	-1.928952196795038
GTAATCGGATG	0.045361578568600125	0.6398061158495096	0.06844522147987125	-0.2325537556107904
GTAATCGGCAA	1.756239462878369	2.0977143572112404	2.8156017074761976	2.379155165845961
GTAATCGGCCA	2.4373608029852765	2.279628054853887	1.6065174469191392	1.7993531445513014
GTAATCGGCCT
GTAATCGGCGA				0.1822802032039906
GTAATCGGCGT	-0.7490554281168476	0.44783300276958415	-0.878473772113859	0.5072703157145284
GTAATCGGCTA	-0.2428178748489928	-0.2240768653257192	-0.1382832803142245	-1.578619223195089
GTAATCGGGAA	0.3740159907873195	-0.7741254486948221	1.7628553389729875	0.7698008487801198
GTAATCGGGAG		1.0162391239978346		-0.0637955320634293
GTAATCGGGAT	0.2538427596192173	-0.38505070755978144	-0.5905372587079837	-1.6168215580369725
GTAATCGGGCA	-0.1486283885676271	0.7167598461058307	-0.07352196076482442	1.5345469456938894
GTAATCGGGTA	1.2013210410854143	1.2963622673579196	0.7164469944360969	0.8371938424494605
GTAATCGGGTG	-3.559930092093367		0.09345754179240118	-1.7696431614261114
GTAATCGGTGA
GTAATCGGTTA	-1.6392953535515211	0.41084754900035014	-0.4424698381004635	-0.8148366145930654
GTAATCGTAAG	-1.6973981829942895	0.8887223842039852	0.7259451294925375	0.688038964453489
GTAATCGTAAT	2.5976453049312855	2.654232893179115	1.970862601053027	2.1547490661107935
GTAATCGTACA	2.217646259780761	2.6678904795636607	2.3086460690444537	2.3410558929281144
GTAATCGTAGC	2.971428893502404	3.8341777213648496	2.8360810134642898	2.9488505841522956
GTAATCGTATC		-2.368639372290745	-1.2422170887672646	-3.25056551213533
GTAATCGTCCT	2.0939134485756705	2.131427738777651	1.659939510382845	1.6087503064073636
GTAATCGTCGA	4.276000150809013	4.764302091688299	4.438653702697142	4.42912514750549
GTAATCGTCGG	-0.07929062266579212	-0.4330437733026368	-1.2895825823420908	-1.2968926758366182
GTAATCGTCTG	1.7506509774218169	2.816859185871948	2.450847437815022	-0.8737161262036939
GTAATCGTGGA	3.181598768610309	3.349782899594731	2.3798721549790023	2.3614504197533224
GTAATCGTGTA	2.7613119565109967	2.605088020168143	1.0623879440585748	2.4135261974868287
GTAATCGTTCC	0.4959765713703081	-0.4124968833991692	0.41797324330592006	-0.44030199237832646
GTAATCGTTTA	2.14280246218063	2.0916460937713515	-1.0188922613317846
GTAATCGTTTG	-1.663360198799462		-2.234845591324608	-1.3636732265818758
GTAATCTTACA	0.24937385198854253	-1.004942387554062	-1.18083821052944	0.08854475503204778
GTAATCTTAGA
GTAATCTTAGG				-3.1967951587454584
GTAATCTTATC	-0.48792129982850607	-0.2984924560555011	-0.12960536308405013	-0.38163680445970666
GTAATCTTGAC
GTAATCTTGAG				-1.5241014153250563
GTAATCTTGAT
GTAATCTTGGT	-3.2093339349055583	-1.9411813281734833	-3.5170082112371586
GTAATCTTGTC	-1.339595109394725	-1.5464261965197617	-1.756473546139757	-1.601138679890742
GTAATCTTTAC	3.2814625385340888	3.091558020815596	2.4442205157719687	2.5239288551576236
GTAATCTTTGG	1.8169267664582125	1.2625330322084205	1.6058186568178516	0.37447325320210906
GTAATGAAACA	2.090263248333229	2.1191100089561945	2.011885210352737	1.602972229870596
GTAATGAAACG
GTAATGCGACA	-0.5685451629123335	-1.3252956373423228
GTAATGCGACC	-3.0475149632466936	-1.5416170773209648	-2.178037244102017	-2.171868340982516
GTAATGCGACT			0.6223680825466009
GTAATGCGCGA
GTAATGCGCGG	-1.5155397406674185	-1.8214140301006247	-1.3769043018723666
GTAATGCGCTA	2.7595831906632284	3.14713233103497	2.5679839173701744	2.2054994140667907
GTAATGCGGAG	1.367917528656287	0.1614152751483004	-0.1091573081908026	-2.167500213174689
GTAATGCGGCC	-2.153298676537862	-2.7876787747601903	-1.1073256571068084	-2.317390623424582
GTAATGCGGCG			-3.4241132356750335	-1.6870957041394794
GTAATGCGGTA
GTAATGCGTAG	0.3916398710688053	0.5513891052856881	1.617037336077317	1.8533507907896696
GTAATGCGTAT	-1.8981821609454732	-4.598578374703415	-2.24336243487318	-3.0324753859098035
GTAATTAAAAC
GTAATTAAACT
GTAATTAAGGC
GTAATTAAGTC	1.4811808912884739	1.423877408077316	0.9155633334576099	0.11724360883317747
GTAATTAATGC
GTAATTACCGT	-1.6734918285236255	-0.23429089432498562	0.6228364765920108	-1.405365547085328
GTAATTACCTG
GTAATTACGAG	-2.445963382124615	-3.0542762409564226	-2.740697822251884	-2.6959575070435893
GTAATTACGTT	0.1977865725886243	-0.32183878385357995	0.20800767878032664	0.1510660369777072
GTAATTACTAC	3.0626713661138196	3.302268132136206	3.0744178639088653	2.4735271438369715
GTAATTACTCC	-3.052923037052625	-3.6380649731016117	-0.5630321557194599	-2.870304563219717
GTAATTATCCG
GTAATTATCGC	1.7687719723060633	2.2115175262998084	1.677446378489099	1.3286288690975878
GTAATTATCGG	-1.3662220766174782	-0.37957794037810855		-1.9922454807855718
GTAATTATGAC	-0.010496717436742353	-1.143705161554958	-0.5298992289175433	-0.8461843615492861
GTAATTATGCC	-0.4978626095599434	-1.46007670181104	-1.0256047078292827
GTAATTATGCG	-2.675081358675991	-1.3791325083938848	-2.6432267520016595	-1.5562885632770584
GTAATTATGCT	-2.3707134968303807	-2.2524365342618897	-1.5059133695778515	-3.3219509583787747
GTAATTATTAC	-1.4947979566989975	-2.0629670652715824	-3.1484068953258877	-2.4250734510505003
GTAATTCCGAA	-2.824340638618627	-1.47074272478188	-0.5470387864662256	-1.7269430104323948
GTAATTCCGAC	-1.7908944698856206	-0.18935057911840542	0.4041899624036793	-0.8162562406503838
GTAATTCCGCG			-1.6220795485403423
GTAATTCCGGA	2.2210266145185105	2.2111110768043396	1.3517372701514536	-0.40827775991073423
GTAATTCCGGC	0.22327742381185353	0.2291640334196896	0.006002722553394346	0.4545480340809347
GTAATTCCGGG	0.11552788847759593	0.2686210190710254	0.13395274741109203	0.26501403944107516
GTAATTCCGGT	2.54084994347303	2.179153146989242	2.0651253858601133	1.7887810189282547
GTAATTCCGTG	-0.24354712856948407	-0.555230011883304	-0.954034341211351	-1.3115672684701718
GTAATTCCTAG	-1.4371836279774732	-1.9802575545676986	-1.9348076903105353	-1.9650740577031096
GTAATTCGATA	4.064751926686572	3.937363429209734	3.4365727347451296	3.548778448417611
GTAATTCGATT	-0.7388920667265327	-1.2717610348992738	0.10357387585543626	-1.1078044733543306
GTAATTCGCAC	1.8172004690071737	2.0874677206810888	1.5031128249576802	1.8483139549337964
GTAATTCGCAT	-1.6865872423178687	-0.7257453542875102	-1.3769702072727699	-1.4050170019921822
GTAATTCGCCA	1.742974887740393	1.3827468849019264	0.8248479527452042	1.3676123610668653
GTAATTCGCCT	-1.3047198604040762	-1.5406828841367384	-2.700130495904818	-1.931522303728335
GTAATTCGCGC
GTAATTCGCTC				0.8756543931095637
GTAATTCGGAA
GTAATTCGGCC	-2.0302641437718174	-1.0546590222676282	-0.9171966462529526	-0.345263178920642
GTAATTCGGCT	-0.8396929342693974	-0.4790308182828364	-1.0292685905427867	-0.9876899701653441
GTAATTCGGGC	-2.85608148320938	-3.5233439248143474	-1.7388272811309977	-1.5212283544773957
GTAATTCGGGT	-0.20837494905533827	-0.4899973761958128	-0.6226501681681738	-0.5041921295445445
GTAATTCGGTA	2.952633790035212	2.7738508505426145	2.4582712991040307	2.3716553676672714
GTAATTCGGTG	-0.24968562003833034	-0.3284655547333777	-0.524868798772856	-0.6408514644714953
GTAATTCGGTT
GTAATTCGTTT	-2.298422307884882	-1.0733976581424827	-1.260563673234251	-2.3808885061821643
GTAATTCTAAA
GTAATTCTACA
GTAATTCTATA	-1.0057330957809683	0.2117229543004184	-1.7135054189388654	-1.1352327387267374
GTAATTCTATC	-3.2975005054273026	-2.942893611847421	-2.830398718925146	-1.7400311652743126
GTAATTCTCGA	-0.44227175814724334	-1.5941580604618668	-1.253156184179127	-3.1290096358266886
GTAATTCTGGT
GTAATTCTGTA
GTAATTCTGTC	0.7829631805049799	0.4041899624036793	1.156737981712348	-0.050144558433458664
GTAATTTAATC		-2.6413082493319147		-1.0826324790088069
GTAATTTACCG	-3.4095120166429957	-3.015095138116677	-0.7595112696470536	-1.7757053245158347
GTAATTTACGA
GTAATTTACGC	1.7744938190882964	2.7809437088076345	2.3173184384847536	1.2545114887004578
GTAATTTACGT
GTAATTTACTA	1.281945724569709	1.6087503064073636	1.2779775346882334	1.2841749547068735
GTAATTTAGCC	0.30084385657100127	-0.17888571211153098	-0.5409845358805557	-0.3536287705177969
GTAATTTCGAT	-2.180864751797885	-0.37629308589225025	-0.9252344121221845
GTAATTTCGCA	0.023755776942613716	0.08841486623395689	0.17714624890944736	0.024312305928769484
GTAATTTCGCT	-0.6732761704247239	-1.4590081222124085	-1.4351456261442932	-2.235065246078699
GTAATTTCGGA	0.1664433158275575	0.8085629530211051	1.8191623446799416	0.790780452389078
GTAATTTCGTA	1.238883516093198	1.0250914104396665	1.879845860383902	2.3212465456885503
GTAATTTCGTC	-0.60070157082865	-0.6753865272196469	-1.7579984490410354	-2.4326681305455016
GTAATTTGTCA			-0.5475938867395935
GTACAAAAGAA	0.4285920036583754	0.14612296225898985	-0.6450831470034759	-0.9270011962677857
GTACAAAAGGC	0.06851770206214491			2.8109501401128334
GTACAAAATAA	-2.6848182399784233	-3.2483083578364216	-2.50602206164869	-0.47593252522509577
GTACAAAATCG	-1.7589647247661224	-1.7082567704547311	-2.111040537912622	-0.5424556440224089
GTACAAAGTTC	1.3796012696803341	1.9712548218293968	1.870400840358111	1.8629884422754444
GTACAAATAAA		-1.9255316207177027	-1.4647416703142433	-2.9411831842606873
GTACAAATAAC	-2.4448933117669815	-2.193541765537954	-0.4951705071873166	-1.324595512706097
GTACAAATACA	-2.007459205903121	-0.8321767464625144	-0.3030842314679029	0.00920993915860957
GTACAAATCGG	0.5426883532950152	0.9060452541917382	0.669422712524558	0.3734403597512057
GTACAAATCGT
GTACAAATGCG	-1.4716697364049334	-3.832956498862699	-2.080714742728636	-2.6016985598463926
GTACAAATGTA	1.2443143081721098	0.277270455669513	-0.7546405300860233	-1.7241953989149303
GTACAAATTGC	-0.8163161263790113	0.3632465295177986	0.7670264740864977	0.4240280971633916
GTACAAATTGG
GTACAATTAAA	1.0614157074971788
GTACAATTAAG	-2.0078066582310066	-3.8787220007227825	-1.1485213239294625	-1.407284697910108
GTACAATTAAT
GTACAATTACG	0.7417183460399461	1.003817436213216	0.4810722441610621	0.7735485199695071
GTACAATTATT	1.0279844671273726	1.0525513631916876	0.7309975569415497	0.7656573416743222
GTACAATTGAT	0.3612719423317209	1.3132687437537078	0.8901979723172044	0.1870928568415667
GTACAATTGGA	-0.7297087497134164	-1.8466680086641214	-2.916829695378854	-2.655431233047226
GTACAATTTAC	-1.96834941726194
GTACATGCGAA		0.9804151347481708
GTACATGCGGG
GTACATGCGTA		-3.0232381535983484		-2.0642796810630077
GTACATGCTAC	1.3028400097412252	1.8863561274329639	0.6397257124896465	0.8465159794533944
GTACATGCTCA	-1.3639753631970195	-2.0739132927533728	-1.7263593727397788	-1.0926789715516996
GTACATGCTTC	-0.9843310126760594	-1.8799323649693092	-2.0130565290848286	-3.311229557790735
GTACATGTCCG	2.3212465456885503	2.33946222193842	2.61285308798419	1.7850555509091721
GTACATGTCGT	-0.23109414563522201	-0.21654787494966626	-0.04268929567649504	-0.3855987613949502
GTACATGTCTA	-0.30989763847613233	-1.1078044733543306	-0.3708303958589273	-0.2079148645464281
GTACATGTTCG	-0.9388477979327015	-0.906577165413481	0.04358820938445551	-0.04365450227775314
GTACATGTTTG	-2.176350719691156	-1.318791071598537	-0.9886564935250002	-1.9197804605261952
GTACATTAAGG	2.4609782028972305	3.4953766966729374	1.6747470972287517	3.192432055072813
GTACATTACGC	-2.8779820718641655	-1.5364846194805035	-1.4997038611833802	0.41271466547103397
GTACATTAGAC	-1.020947091235752	-1.7427194882112167	-0.44441549441150935	-1.7527541280417949
GTACATTAGCC
GTACATTAGCG	-3.47468112757472	-3.632681964698364	-2.8952930749345307	-2.295760330278981
GTACATTAGCT	2.9932032524867096	2.916326827246529	2.507124697753226	2.7155280392094014
GTACATTATCC	-1.951747349856383	-1.6526490246828809
GTACATTATGC		-2.167470531755899
GTACATTATTC	1.1919831607581455	2.010798039742534	1.5329471081812862	1.442541776598025
GTACATTCATC	0.7286722254318558	0.7820567989498016	0.2129897585765202	0.00905456584700981
GTACATTCGAA
GTACATTCGAC
GTACATTCGAG	3.728607866727948	3.618023047815075	3.0941007418989512	3.429732129143115
GTACATTCGAT
GTACATTCGGA	3.0995383662068363	3.335727935751107	3.039764108495051	3.2375313036738715
GTACATTCGGG
GTACATTCGTA	0.7710502653781545	-0.02860202623820235	0.4123270742695365	0.5472494157444914
GTACATTCGTT	1.2042510193881746	1.400271884304083	1.2425329689783982	1.0731455599841304
GTACATTCTAA	-1.7911929596542477	-2.97012015858114	-2.527320879023763	-1.822315900477738
GTACATTCTCG	-0.9834106901641665		-2.6963995146018145	0.7018592312844196
GTACATTCTGG	-3.7208983181475626	-1.7222752464196907	-2.917449640240395	-1.4947979566989975
GTACATTGAAC	-1.3275561244317453	-0.4089557624473221	-2.454361823847733	-1.3664528637445652
GTACATTGACG	1.919773230388425	2.1547490661107935	1.8304414074886424	1.9206022394960942
GTACATTGACT	0.12178348170109438	-0.18710030449729526	-0.24249286838341239	-0.49771587182516225
GTACATTGCCA	1.0219757643054335	0.9437961335188532	1.2041085414927868	0.9532971093425958
GTACATTGCCC	-0.6637928936176245	-0.667223700593886	-1.3897320943452045	-0.8397413409110402
GTACATTGCCT	-0.2507156740211685	0.9821571725800315	-2.1107941941414414	-0.9106834044025112
GTACATTGCGA	-2.806794803158035	-2.9688173846086428	-2.6454034629711547	-1.8687500541241928
GTACATTGTCA	1.592931396340937	1.6489552916344103	-1.5209760448005902	-0.11272225291768334
GTACATTTAAC	-1.7220834916968113	-1.2522865740575826	-2.6092433175864387	-2.4481374004687444
GTACATTTACA
GTACATTTAGC	-0.11721664662577042	-0.13393036413070036	0.5115593843229573	-0.8096907809188898
GTACATTTCGC	3.9259995846019646	3.4208742668351872	2.765370921857836	3.0007511347527442
GTACCCGAACA	-1.3956991312109666	-1.5979538831084334	-0.3022952273054933	-2.2631961850968576
GTACCCGAATA	-1.9255316207177027	-1.8457630478877907	-1.7969818636861954	-2.606527530531487
GTACCCGAATG	0.27221089321313285			-0.2856353219679742
GTACCCGAATT	1.4944973575654412	2.1315938463433124	1.7210397046564994	0.912966273288609
GTACCCGACAC	4.062230551188996	4.325919542486377	4.151078625048546	3.949270571877972
GTACCCGACCA	0.14647181103472257	-0.6452811409005363	-0.2643399487343044	-0.11538860501421327
GTACCCGACCC	1.2305781933932656	1.6979337423010468	1.2411221516078002	0.07624423157403976
GTACCCGACTG	-0.9174510269404261	0.10030295207068884	0.2958908122060019	-1.1872797341293118
GTACCCGACTT	-2.674707421448638	-0.5244127229830652	-1.5104627028181583	-0.04105787784563103
GTACCCGAGGC	1.12879764563997	1.0347301163287894	1.0580079854212299	1.2991941510529106
GTACCCGATAC	2.481059189541615	2.6234866287625955	1.8486381628370057	2.1814109892790965
GTACCCGATAT	-1.5067270940396211	-1.520315053289029	-2.105898465197822	-0.8510673159192745
GTACCCGATCG	-3.7265449063166445	-1.776170494740599	-2.9874334751659966	-1.8264583856394858
GTACCCGATGT	1.8767785424640253	1.984454700999684	1.7453883859538462	2.088315503494279
GTACCCGGCGA	-1.1098808240483606	-1.085178387110135	-1.4321535761931021	-0.8340283346822782
GTACCCGGCTA	-1.9765577379013282	-1.3867022036608057	-1.5136114333323643	-1.3657658723207724
GTACCCGTACA	-0.5778234271005713	-0.8799767083415424	-0.4789206576382321	-0.5461249174593913
GTACCCGTACC	0.878293080396565	0.5653918032130755	2.9231993631815745	-0.06281416941844609
GTACCCGTATG		0.8036382052985184	2.3521814238500194	-0.9008828331407362
GTACCCGTCAA
GTACCCGTCGA	-1.3076338396859368	-2.5330518779930085		1.538401983658933
GTACCCGTCGC	-1.1364062235223562	-3.55160636665498	-2.3451948503115942	-2.02180193824793
GTACCCGTGAA	-0.28241896547169265	-0.4072451998992249	-1.1658909914958908	-0.543625382715279
GTACCCGTGAC	0.8578726955837392	1.0615172018424484	0.27334576544020794	-1.6480014631972084
GTACCCGTGAG	2.0549162396917535	2.1759207335718282	1.7948501230834657	2.17503565436572
GTACCCGTGAT
GTACCCGTGGA	-0.5831701885799434	-1.8559635496303304	0.6796385881182703	0.540683294985767
GTACCCGTTAC	-1.7215249314626204	-1.2028189557795634	-1.0389959433722464	-0.6113460687263351
GTACCCGTTCC	3.3776342314665	3.3617163706065805	3.2676718249792165	3.6570130596001866
GTACCGCAACT	0.28381501809916376	0.2956544188048072	-0.19308375160329255	0.4915813526037186
GTACCGCAAGA	0.5001314365301113	0.6226386787221967
GTACCGCATAC	0.049460603566480243	1.19428626125061	-1.167255490876613	0.9452860115718795
GTACCGCATCA	-0.569785706879089	-0.7087446973994345	0.2535813437222905	0.21972146087775085
GTACCGCATGA	-0.18516825458937913	0.05735969752108899	0.5294567438491644	0.8424057539111003
GTACCGCATTT	-1.3935447670560928	-2.105155802260845	-2.9967114044089653	-1.3278626145725034
GTACCGCCGGC	-3.459132219733267	-2.991597376947059	-2.3571681955143347
GTACCGCCTAA	4.077902456784779	4.08602462476545	3.852180768810881	3.8781555607252147
GTACCGCTCGA
GTACCGCTCGC	-3.1002395919547645	-0.8219298885341697	-0.9374004186475242	-0.9840627886114074
GTACCGCTGAA	2.6530795106471086	2.5566430760722936	0.7323126110262279	2.204501134293798
GTACCGCTGAC
GTACCGCTGCG		-0.8803387654804042	0.058223514130046505	-2.975268053667424
GTACCGCTGTA	3.636787285524475	3.939453295589467	3.356852111307229	3.371959368751122
GTACCGCTGTT	2.6501518756508675	2.944139878260592	2.0487444601636957	1.5294314208509538
GTACCGCTTAT	-1.0561439897142515	-1.525714029065625	-0.5810702873001765	-0.9389090757778944
GTACCGCTTGA	-0.9495671722992923	1.2850508166249883	-0.7995315459617118	0.7874427477602322
GTACCGCTTGG	-0.5906645011258118	-2.290595585938357	-2.565534768742771	-2.28680188477109
GTACCGGACAG	-1.1595272446862506	-1.7150942324516751	-0.9525666470619529	-0.5996695979578323
GTACCGGACCC	-0.9508224362363824	-1.6291567958573243	-1.311722128016485	-0.8432806276949791
GTACCGGACTT	-1.3917913487795213	-1.2611504762891537	-0.8095414431587042	-0.010334193363725985
GTACCGGAGTA
GTACCGGAGTC	2.242730163447428	2.2803354422770408	2.00337239375199	1.8257888914658418
GTACCGGATTC	1.3124256230566427	1.3324031752068433	1.9574262344816786	0.51073567695387
GTACCGGATTG	-1.3035225237472083	-0.8117308697773495	-0.8468656718948092	-0.7792989632962639
GTACCGGCAAG
GTACCGGCAGT	3.4510933800152004	4.138460859609473	3.1460560443839025	3.404051328273412
GTACCGGCGTG	-3.357838487183649	-2.9302297563803945	-0.6874799268828016	-1.4649637302384404
GTACCGGCTAA	-1.1188545122594937	-1.6916632325223437	-1.9379379504763308	-2.136860271325643
GTACCGGCTTA
GTACCGGTATC	2.1815743867039568	2.245840102766592	2.198837399541447	2.076771233833605
GTACCGGTCCT	-2.3806416475627965	-1.6211424145101254	-1.7692214844398562	-0.985486379450127
GTACCGGTTAA	2.47537004189939	2.9921283663166394	2.437157352409826	2.749339080582385
GTACCGGTTCA	-1.2004716491045888	0.5479548683488167		-2.629989743318659
GTACCGTAAAG	-1.9996063204232677		-2.3365543871623777
GTACCGTAACG	0.6032668719644989	1.041317859091961	0.21595292930717072	-0.6814082414004174
GTACCGTAACT		-0.9263254294152266	-2.669038675990629
GTACCGTAAGG	3.730232140254052	4.1866032695899005	3.3431517779678908	3.3926280418495836
GTACCGTAATC	-0.3920898557195638	-3.1305274350717247	-1.5127262382655398	0.019413548768202005
GTACCGTAATG	1.440830181093062	1.1662577784935788	2.0598910053682955	1.1321377285986884
GTACCGTACCC	-0.15849104973625555	-1.388622053665135	0.6233164796267685	-0.1919921555280556
GTACCGTACCG	0.4501836765660775	-2.8918083716222664	0.223308032776367	-1.5552723491067628
GTACCGTACTG	3.0801179433308326	3.465071981523707	3.1105513938790716	3.062190027015767
GTACCGTACTT	-0.23263337094836	1.156737981712348	0.3233530980474848	-0.08822612402460839
GTACCGTAGAT	-2.1997355239225036	-0.9200174622338733	-1.5250577931600369
GTACCGTAGCG
GTACCGTAGCT	-0.829829747789142	-0.0734503650107044	-1.1302516590160172	-0.980504069332996
GTACCGTCAAG	1.7813403955751428	1.7580288766591528	1.4523618997850143	0.7903466837513715
GTACCGTCACC	0.657685383938723	-0.5782715265052047	1.1281437445778295	-0.3538014945006116
GTACCGTCAGC	0.070941867438436
GTACCGTCGAT	1.1884795806270243	0.8998544503419748	1.010435128510245	1.0288178201298779
GTACCGTCGCG	1.9174305403953744	1.959884747013553	2.7533131646873352	2.48502916503167
GTACCGTCGGC	-0.8552120875205784	0.1551397148117212	-1.5923649899858154	-1.4087998790121965
GTACCGTCGTG
GTACCGTGACC	-0.7961590549090847	-0.8900221257406289	-1.0581983729443885	-2.4321443371737725
GTACCGTGATC	-1.6529195869882871	-4.331510855221309	-3.02396498529191	-0.4690451644618979
GTACCGTGGAG	-3.11400571601443	-3.618125897670465		-2.199228020219963
GTACCGTTAAG	-1.1981012917443101	-0.01232645177447167	-1.6859418633753234	-0.9404318195212726
GTACCGTTATA	1.4812915856953053	1.807578151820016	1.6866084968178514	1.3695863382301556
GTACCGTTATC	-1.933430257984133	-1.9989610744985946	-0.4834213162799993	-2.4789533408408655
GTACCGTTATG
GTACCGTTATT	0.7749156188343352	1.1071613283114554	0.531073847344907	0.6590097922271652
GTACCGTTCGA	-1.0786023394088757	-0.6824110124937721	0.3103946367230496	-0.47547524936470786
GTACCGTTCGC	3.5825082655393334	3.738690702246762	2.7327759980676314	2.774320343592794
GTACCGTTGGG	-0.45043894326883854	0.07466710855577591	-1.8361701013240028	0.7902237727913275
GTACCGTTGTA	1.367917528656287	0.8955258715589263	0.5780560407896096	0.7505205958023746
GTACCGTTGTT
GTACCTGAACC	2.884214814584859	2.6006692977404753	2.4706539843548985	2.419754507231089
GTACCTGAACG		0.15699838136933475	0.18743308651013446	-0.3609094870941937
GTACCTGACGA
GTACCTGATGA	-0.6970371417228652		2.2614442063644655	-0.3716463202153504
GTACGAAAAAC
GTACGAAAAAT	-0.9622785487967993	-1.301559910548198	-1.3007777779419833	-1.9315788358427897
GTACGAAAACA	2.4185035035952054	2.5199356612878976	2.0260898739670408	2.120791463730178
GTACGAAAACC	-0.9145103199791771	-0.3323575669606368	-1.7946147500126421	-0.8659897396717002
GTACGAAAACG	-2.756486395692301	-2.0642796810630077	-2.602263804826462	-4.0241642655724394
GTACGAAAACT	2.3279315208025415	2.4385347188225817	2.089258939288989	1.7870116914491523
GTACGAAAATA	4.483646793459945	5.204567213165725	4.541912286175753	4.405189936866739
GTACGAAAGAA
GTACGAAAGTC	1.1457567494124368	1.168291480373501	-0.7530489976526609	-0.7479824410033241
GTACGAAATCG	-0.9203417585130671	-2.8713046013521715	-1.2696944406744946	-0.8183372442796826
GTACGAAATGT	-1.6170761890435674	-0.6179809121190216	-0.7612999613656236	-2.2799615309014536
GTACGAAATTC	2.3249523460445296	1.8724072006735593	1.7981461271213872	1.8708977352536962
GTACGAACCTA	-1.372955757106951	-0.6169230233041595	-1.1763417840667434	-1.874332853170292
GTACGAACGCT
GTACGAACTCA	0.771204333025961	-1.2439099803044544	2.018994525437319	0.9916292801821596
GTACGAAGCGC
GTACGAAGCGG	-0.9225668849174018	-0.5857487580622027	-1.1320223495881516	-0.19171937854494103
GTACGAAGGTG	-0.35901065514807046	1.9416630351953743	1.9588918613641684	2.242635945881019
GTACGAAGGTT	2.4653016397359937	2.2512183958415815	2.375455818228722	2.035645093401875
GTACGAAGTGG	0.04769836503117186	0.8929602472288152	1.1676497700947146	0.3117453281278788
GTACGAAGTTC	-1.2906728871540227	-0.9642105686097611	0.6080559658367894	0.2767667545250472
GTACGAAGTTG	-2.085165178133224	-2.25774194986275	-1.0825384144899906	-0.7283326362860372
GTACGAATAAA	2.224844187435274	2.4820378649053287	2.0987623210764563	1.5972361320236448
GTACGAATCAC	-0.006366971480788575	-0.5775709138328599	-1.0702090574549714
GTACGAATCGA
GTACGAATCGT	-1.7390988068158317	0.4206006868496299	1.002557006136313	-0.8627507278497637
GTACGAATGCG	-1.7456449320773877	-2.064751765940674	-1.2093413957494763	-0.9744584947330921
GTACGAATGGG	0.301135960440442	0.9266146702254882	0.9585800077117197	0.9432658065138385
GTACGAATTAA	2.244520438769218	2.745123605404017	2.4112051266216903	2.499645926917931
GTACGAATTAC	-1.2763765441973585	-0.801586233789493	-0.6952120707765873	-1.6308322281328032
GTACGAATTCC	-0.6859511577263038	-0.9546353471427	-1.378334914942511	0.4267940186617847
GTACGAGAATC	0.19423044870643963	-0.6996205916186181	0.1247598952065857	-0.9071336616181395
GTACGAGAATG	0.3270698720306714	0.014716320679909689	-0.6266354919631905	-0.3713218327204459
GTACGAGACCT
GTACGAGATAA	-0.8514259601285794	-0.04511135441856334	-0.3897054273663365	0.24721325141931202
GTACGAGATAT
GTACGAGATGC	-0.7250817168054202	1.40585142464283	0.09662202072961545	0.627498550356914
GTACGAGCAAC	-0.5775709138328599	0.11205400229392809	0.6574104210973559	-0.5813784185193234
GTACGAGCAAG
GTACGAGCACG	1.0860719764739477	0.21571947449598128	0.5085925614409337	1.2955611502573943
GTACGAGCATC	-0.3754301096480089	-1.0314644809003057	-0.8161314646837871	-1.4962167152471648
GTACGAGCATT	-0.9677682294440713	-2.5761977470910162	-1.7869841976443612	-0.7787634421297709
GTACGAGCGAA
GTACGAGCGAC	3.7429308338060383	4.473838961360509	3.76738320826588	4.213224721481234
GTACGAGCGAT	-1.404071982906414	-1.3562712235232317	-3.398250423564529	-2.428378159065919
GTACGAGCGGT	1.6920623262898298	0.6695866870283104	2.0878214434320808	1.7448798091947124
GTACGAGCTAG	2.013424635479418	2.3179472514326935	2.1377315536545782	2.4185035035952054
GTACGAGGAGT	1.8738615876534368	1.8821061423289747	1.553398231627612	2.4697503960308165
GTACGAGGATC	1.647546411465304	1.2711999535599985	0.6970077782854158	-2.01683532168182
GTACGCAATCA
GTACGCAATCC	0.9597044350597138	-0.35767831642163783	1.225387859062864	1.4165684557823082
GTACGCATACG	-1.2150344301211367	-2.1140004788737703	-0.055957217743522525	-0.9999651037485484
GTACGCATAGA	-1.8223981489588161	-1.800324094255542	-1.632020796571024	-0.12587493354518103
GTACGCATATA	-0.40565628837450823	-1.52647696868966	-2.2272473173186222	-0.10010369471403835
GTACGCATATG
GTACGCATCGG	-0.7261173639208146	-1.1074068714131478	-2.996526804008003	0.7223795391754322
GTACGCATCTA	-0.7922345352822735	-1.2274005639943484	0.42607777873906894	-3.9695981862145744
GTACGCATGCT	1.1048655558744915	0.7824396409254901	0.6603536217099006	0.9422757396397573
GTACGCATGTC	0.4872029722957485	1.523241391525339	-0.7227202227890017	-2.0749167915436395
GTACGCATTGC	-0.06892238188557609	-1.6697197112609203	-0.3876932820344785	0.5375496227941432
GTACGCATTGG	-0.6903110740662589	-1.4088588608506636	-0.16583023379116069	-0.6531477927046472
GTACGCATTTA	0.34636766932357166	0.8039081252785154	2.412241131926998	2.1804117707257014
GTACGCATTTC	-1.5137931570138312	-0.8232208844058841		-1.1201723980543092
GTACGCCAGAA	2.533958942054551	2.308068448915306	3.642296803769904	1.454524248609001
GTACGCCGGAC	-2.2568665046100698	-1.0373577063796524	-1.047989054895017	-2.3405811156983036
GTACGCCGGCG
GTACGCCGGCT	-3.611134739151755	-1.1495123174189223	-2.9805549316590985	0.41278666988206153
GTACGCCGGTA	3.337713673793891	3.299185723879196	3.4095246746360828	3.4920691106736643
GTACGCCGGTC	-0.20606118086019204	-0.7968348147704725	-1.666863424035438	-1.6723549333383256
GTACGCCGTCA	0.9646415007067536	0.7273484638459582	0.3652629708331978	0.8744206312410276
GTACGCCGTCG	-1.1093743907239726			-1.1696910777597826
GTACGCCGTGG	2.311467771362673	2.343725628331307	2.088041089498722	2.43892237511917
GTACGCGAACC	1.2755391597910553	0.7522731343960847	1.0822743821033076	0.4563315960633352
GTACGCGAAGA
GTACGCGAAGT	-0.5926807479074743	-0.2660036402746623	-1.5067618393456246	-1.4137292721449515
GTACGCGACAA	-0.9941751908695339	-0.2898919447873682	-1.0107192689902122	0.022674060979476274
GTACGCGACAG	1.4534166234398156	1.6679099745684092	1.0966144845471915	1.4764930865952077
GTACGCGACAT	1.1038494749890506	1.043366669597362	0.031666371437455765	-1.0108927214521364
GTACGCGACCA	-1.7721850834995263	-2.149680858187489	-0.9353489883712929	-0.14339728339090047
GTACGCGACCC
GTACGCGAGAA	1.0839148822175875	1.2983871292480054	-0.8786067300002578	-0.7735598640291255
GTACGCGAGAC	3.4339166896336373	3.7229802922508517	3.0164569785609134	3.1595814232708204
GTACGCGAGAT
GTACGCGAGTG				0.06978911844532809
GTACGCGAGTT
GTACGCGATCA	-1.5001210023417397	-1.1432479838837377	-0.8713670704649009	-1.1560670821322474
GTACGCGATCG	2.7767970990210964		3.7785100035524
GTACGCGCAAG	-2.650237195238952	-4.019451739989233	-2.0117548857620005	-2.9626017016973645
GTACGCGCGAT		-0.28113208773294796	-0.9936276971858814	0.9629296670146505
GTACGCGCTAC	-1.3662220766174782	1.4004188528786046	-0.30199581827719046
GTACGCGCTAT
GTACGCGGTAT	0.4999309051312969	0.6900943158604874	1.1748785886010946	1.1100252288340657
GTACGCGGTCC		-0.8900221257406289		-0.7927668846721277
GTACGCGGTTC	2.3839761964834576	2.1854345955074215	2.2253973421817435	1.7829867581498895
GTACGCGGTTG		-2.415933035104456		-2.9924720930531477
GTACGCGTAAG	1.5831664567308912	1.9021717798401703	1.5120969621914846	1.5738759119588788
GTACGCGTAGA	2.7083476949633765	2.153009381683101	1.0192459068851962	2.584501300278113
GTACGCGTAGT	-0.3217260884104035	-0.25115971392171976	0.6689812296418821	0.6245896554409787
GTACGCGTCGA				2.4872262882592144
GTACGCGTCGC	-0.2999394337626034	-0.6038906846582939	-0.761047502728572	-0.3316438193879759
GTACGCGTCGT	-3.0358081416536757	-1.9393204147772087	-2.463930308491092	-1.901295561678307
GTACGCTAAAT		-3.2668875860901734		1.4749547962932068
GTACGCTAACT	3.1401696961579235	3.1963556924034786	2.7293330647047354	3.1812139218115707
GTACGCTAAGA
GTACGCTAATA	-2.0098256554551295	-0.5771103901994137	-3.9205038721922976	-0.47599175002211935
GTACGCTAATT	-2.1542891859879574	-2.894878736208093	-0.6202378007892491
GTACGCTACGA	1.4536182785792982	1.3686992352543599	1.2758784803639855	0.9898726564579607
GTACGCTACTA
GTACGCTATAG	-1.1593185265619523	0.29925399232151884
GTACGCTATCA	1.343920222943695		-0.57377958062217
GTACGCTCCGT		-0.7719871184750193	-2.269334193725773	-2.744314669005584
GTACGCTCGAT			1.2778199575984877
GTACGCTCGCC	0.7099312486911443	0.8376192832624209		-1.2870317081865943
GTACGCTCGCG				1.9240687191459283
GTACGCTCGTT	-1.5479865016448766	-2.117034907271069	-0.5263280518227109	-0.4815133253348391
GTACGCTCTCG
GTACGCTCTTC
GTACGCTGACA	0.2817404996178732	0.9324030556243847	0.984186661472922	1.012305604113536
GTACGCTGTAA	-1.0723047271903008	-0.43862928500444087	-1.1872797341293118	-0.5002261434341526
GTACGCTGTAC	1.347928984446917	0.33160857448377495	0.22854201101854632	0.31890804358517694
GTACGCTGTGG
GTACGCTTACC
GTACGCTTAGA	-0.5137023111032841	-0.2539241833518016	-1.1790288115676169	-0.09521962747070273
GTACGCTTAGC	-1.1725404754291677	-2.068880972994914	-1.7973071138251904	-1.9446422233900251
GTACGCTTAGT		-0.7206079266026467	-3.6438838986954036	-0.3555894640877648
GTACGCTTATG
GTACGCTTATT		-1.7590689134323259	0.5322211874915541
GTACGCTTGAG
GTACGCTTGAT	1.9782037663644054	1.5268196016119018	1.7970505885309551	1.1732352843674894
GTACGCTTGGA	4.913527543489154	4.142095625546178	3.4175392959989606	3.5368082248351445
GTACGCTTGGT	-1.558388403056191	-2.0264643035641607	-1.487120523040852	-0.768204196892512
GTACGCTTGTC		2.263219939796682	3.2463365606800547	0.790780452389078
GTACGTAAACG	-0.23296446151940048	-0.8794031735270182	-0.08023196177571501	0.08690741299155297
GTACGTAAAGA	-0.4993255124473473	-0.8855737241482579	-1.7638351716823757	-0.5826917149455046
GTACGTAAAGG	-1.6461112925377965	0.32630260285837454	-0.7174211438051767	-3.735229938033088
GTACGTAACGT	2.3931855626750127	2.620864287077998	0.5362531977247526	1.4418450163470258
GTACGTAAGCG	-2.07976464692785		-1.718587186626475	-1.1134049338583218
GTACGTAAGGT	2.320343400086946	2.222055148641339	2.1088077604053375	2.2160420739049567
GTACGTAAGTA	2.441074334935374	2.9745529287693775	2.3385352845319374	2.7704223972083195
GTACGTAAGTC	2.595003605119006	2.5381369488750134	2.176681327879653	1.8088810069370966
GTACGTAATCC	-1.8219301458572674	-2.356389133027402	-2.607354084046331	-1.6998599500233664
GTACGTAATTA	0.37390030484672554	1.1514772719096698	0.3988785528480915	0.4212448420518057
GTACGTAATTC	-0.050709476855005264	0.3467252056664444	-0.470447810187195	-0.48787300047677157
GTACGTAATTT	2.062126224338714	2.0247849799706867	2.413054812753975	2.142941469508435
GTACGTACAAA	-0.25795158309272154	-0.7215290841872097	1.6363544290671648	-0.5742785629850049
GTACGTACCGC
GTACGTACCGG	-1.0477420667892767	-1.706473690329504	-1.0075087387973425	-1.4258166818763085
GTACGTACCTG	-1.9085654272399246	-1.9389855185814595	-0.798722721586627
GTACGTACGCA	-2.3472765906994035	-3.388389540808369	-0.506386521861801
GTACGTACGCG
GTACGTACGTG	-0.23181118826462688	-1.0238388790604427	-0.6081530273732612	0.25270354892755864
GTACGTACTAT	0.7428682712926187	0.915083216037647	0.5229258658437959	1.5139865362466658
GTACGTACTGC	-1.6556467681977423	-1.1479427598878602	-1.6869191860350816	-0.9275022115033561
GTACGTAGAGG	-1.7195220345106461	0.8429727907545812	-1.6314306713706286	-1.0064513440331206
GTACGTAGATG
GTACGTAGCCT
GTACGTAGTAA	0.779316700102886	0.9956695272996172	1.4069909124720257	1.265759266864207
GTACGTATCAG	0.7517808348092361	0.9029424207723933	0.6511213692042362	0.031389979171864535
GTACGTATCCC	-1.0024026828228574	-1.4331707665816567	-2.624382215072463	-2.48592417271718
GTACGTATCCT	-0.7271405668483336	-0.8849837096746974	0.5312776563512623	-0.20880165506163223
GTACGTATCGA		-1.422185730222504	-0.7269170345729812	-1.7853217462151763
GTACGTATCTA	1.0378846796574983
GTACGTATCTC	-0.4598862135270557	-0.5882750695215282	-0.997479252647498	0.03953634406160206
GTACGTATGGG	-0.3380238798403126	0.17343942156470185	-1.158418806896682	-0.08659699826939488
GTACGTATGGT	4.472104841689736	4.2703055672753765	4.196473048993879	4.198155145219188
GTACGTCAAAG	2.64314038260331	2.0611480583158803	1.3087874026008386	2.5350238495549657
GTACGTCAAGC
GTACGTCAATT	0.3071404901706547	-0.25330356560200623	-0.26842345340851836	-0.801122099364146
GTACGTCAGGC	2.1613842493158417	1.1730733300570426	1.3539557961793123	1.6300138845650565
GTACGTCAGGT	1.6527056753066627	1.6230238987746382	0.9741866575564269	1.3853557242703478
GTACGTCCGAA	1.000785063034181	1.2643153011338146	1.0149877412556065	0.8988657915600262
GTACGTCCGAC	3.4633130398151	2.133119433304444
GTACGTCCGTC	-0.618018533725555	-1.0114243775301732	-0.3683589064825488	-1.0973988570446989
GTACGTCCGTG	-1.1518209186734132	-0.9604873364255526	-0.2715006498872323	-1.0192535926177806
GTACGTCGAAC	3.2289294200527383	3.8772010313223095	3.4680139658093756	2.798437914265772
GTACGTCGACT	1.5007810144728324	0.42338927820362765	0.09060255997700128
GTACGTCGAGG	3.6338744314955744	3.7622271209110583	3.288778485913751	3.235835714361377
GTACGTCGAGT	-1.1093743907239726	0.04003574144370148	-0.3727855523093343
GTACGTCGATA		1.08395169505357		-1.4729658353572597
GTACGTCGATT
GTACGTCGCAC	0.11612172429355011	1.1112015526455354	0.6412219628611607	2.4450607529197885
GTACGTCGCAT	3.8751678556544524	4.298912844349243	3.5029491803027604	3.8481756618436442
GTACGTCGGAA	0.8304514824860232	1.1447409843448544	1.182354617708256	0.723979576832104
GTACGTCGGGC	1.4836155652741096	2.2189356191850793
GTACGTCGGGG	-2.488292461401768	-1.6197460583598242	-0.9229069329980635	-1.1036474473018432
GTACGTCGTAC	0.05730235920747734	-0.8128605636190632	-1.852097457864668	-0.8987162878479835
GTACGTGAACA	-0.8388209330013977	-0.6994008033195502	-0.5127825968920199	-0.21524610714956294
GTACGTGAATA	1.0047553324241054	0.9736376281009026	1.171329435945705	0.5959980926123728
GTACGTGAATC	2.1649112167340068	2.1339147016935502	2.0396254832259646	2.1578340472857973
GTACGTGACAT	4.013691039066588	4.093824657344802	3.8868996954283763	4.071281815373653
GTACGTGACGG	1.469857534374271	1.4015511483841734	0.511015247023222	0.6897407858194589
GTACGTGACTA	0.16044045396060072	-1.505414581613036	0.30943637532449875	-1.2953802782047477
GTACGTGAGGG	-1.3047997014051569	-0.6683404459533837	-0.4054789347071633	-1.4042471452306622
GTACGTGATCG	-2.502832386611859	-1.7965691623379596	-1.194780060824603	-0.730243347351324
GTACGTGATGA	2.5513791885879487	3.007457111080865	3.289071309310675	3.0513762280062244
GTACGTGCGCG		-1.2717610348992738	-1.8175431900089456	-1.5911013933152567
GTACGTGCGGG	-1.0661481766646135	-3.1990950928862842	-2.3225397472495835	-1.9471761899239515
GTACGTGGCCG			-2.9337581397553487	-1.6111970569790175
GTACGTGGCGG	-1.9097502893166012	-2.158331677804581	-1.3183043474558527	-1.8591446886285776
GTACGTGGTAC	-0.07774797459015015	0.045068930001830154	0.743998749074259	0.6551957942672686
GTACGTGGTAT	-2.92171600390265	-3.1449958538021088	-2.0342798701159817	-3.7208983181475626
GTACGTGTAAC	-1.7053712107690233	-2.5118682383730384		-0.5281460488846311
GTACGTGTGGA
GTACGTGTTAG	1.4119416748901763	1.3481401809705136	1.6403681064935691	2.019935848616046
GTACGTGTTCA
GTACGTGTTGC	2.7564020387342305	3.109097026607568	2.6684466386831796	2.964868553116518
GTACGTTAAGA	0.9415046382607302			1.4837695508413216
GTACGTTAAGT	-0.30266201322983605	-1.1021807867197064		-1.1863746767386774
GTACGTTAATC	3.6733275294563352	3.7769015243103783	3.169063569434449	3.3577684926412523
GTACGTTACAA	3.222091901411005	3.9299598835532192	3.2056754140035277	2.9699029451818593
GTACGTTACGC	0.7636734976771559	-1.1790288115676169	-0.3522726658127223	-0.7787063572234991
GTACGTTAGAC	-0.04047075009953455	0.3179776782535615	1.0407040440612958	0.9509150053117754
GTACGTTAGCG			0.8871705792699638	0.9965162870841971
GTACGTTAGCT	0.09003244969504748	-0.43439410670812256	0.6288855321260781
GTACGTTAGGG	-1.8043251192847127	-0.731604355306695	-2.1813865180586673	0.051418219894531214
GTACGTTATAC	-2.1186447083863102	-1.604660696787076	-1.1898847210206507	-2.560295363971354
GTACGTTATGC	-1.0542030213867104	-2.824340638618627	0.4145579315808221	-1.5915078636161542
GTACGTTCCAA
GTACGTTCCGC
GTACGTTCGCG			1.300954739092064
GTACGTTCGTA
GTACGTTGGAT	-1.2472432780692044	-1.9498125334369796	0.5413045049296965	-0.31456633160414943
GTACGTTGGGA	-0.18983378915624533	-0.16926510330048655	-0.8169606111860608	0.7213715300852305
GTACGTTGGTA	0.3470260932581102	0.23558049768791117	0.5584691450525464	-1.4091546191804738
GTACGTTGGTC
GTACGTTGGTG		-1.0723782026375985	-2.6144770561778126	-0.4359126102214821
GTACGTTGTAC	0.04125165901538547	0.35676926380496266	0.9020428638505036	-0.25791966631655705
GTACGTTGTTA	0.08295530152902858	-0.3753599921003821	-0.32196172258752537	0.6349104484894916
GTACGTTTATG	0.472236179245156	1.1775035589744898	-0.039593081197047575	0.4280972177311137
GTACGTTTCGG	3.1252654234480772	3.2808985877077115	2.827980997122846	2.7261267908530584
GTACGTTTCGT	-0.9487808438223987	-0.013899517290348162	-0.0719341858978263	0.6702873698378151
GTACGTTTCTG	-1.0200984814241651	0.09173819848785275	0.15699838136933475	-2.3686982535477563
GTACGTTTGCG	2.5246105835986192	1.6450092273383514	1.9212786026900173	1.9723935382880433
GTACGTTTGGC	-2.513584458770986	-3.1306561590309303	-1.3659848314004188	-1.3186488297645313
GTACTAAAACA	-0.11366590134128723	0.5825992075196027	-0.6723619314009166	1.4955666023479175
GTACTAAAACG
GTACTAAAAGA	-1.4152123823570353	-1.476282104740231	-1.4074092565755187	-1.6232927927368697
GTACTAAAATC	-0.16261790931596665	-0.6040431830763211	-0.3144896354586534	-0.15345406340785211
GTACTAAACTC	0.05414943675192141	-0.36578842429587216	-0.6251338377938237	-0.22454718314898936
GTACTAAACTT	-3.305861875763183	-2.2952302495913464	-2.6831432650407927
GTACTAAAGAT
GTACTAAAGGA	0.13462695233843203	1.1545426427796674	-0.2948398026818137	0.8376192832624209
GTACTAAATCA	-2.1620938954627142	-0.9964838322734002	-2.032868265283477	-1.4764214529696669
GTACTAAATCG	-1.4952828977370163	-4.472563099198261	-2.582239997011925	-3.3829304932020268
GTACTAACAAA		-2.4561679031227026	-2.0077380901175874
GTACTAACAAG	0.13760946733917018	-0.27066909840940817	-0.5719868465614004	-0.6724472909920616
GTACTAACAGC	0.30721693525749333	0.5397420240944718		-0.28611322550796275
GTACTAACATC	-0.4668758803197479	-0.8442955699053238	-0.2231325245965683	-0.4467779349432424
GTACTAACCGT	4.044468249720868	4.51376400537788	3.832485347901436	3.192751793211671
GTACTAACGAA	-1.2997803342235623	-1.3814754172027515	0.11994150529000908	-0.9293967334375675
GTACTAACGAT	1.009998402339459	0.6657697442853165	1.2307182173647038	0.6084380706608876
GTACTAACGCT	-0.8607273255205442	0.10616206010548923	-0.3199099486376796	-0.6527899306201748
GTACTAACGGC	-1.920693192287469	-2.963542320210653	-2.6923029741020894	0.5460492304553832
GTACTAACGGT	0.9618889379822635	1.0352981635217255	0.36455094096747187	0.6723904135502836
GTACTAACGTC
GTACTAACTAG	4.504441547311918	4.708706161786919	4.073092076087031	4.150353060821473
GTACTAAGAAT	1.1693379732316587	1.607740382858195	1.318305637219455	1.2212546486117362
GTACTAAGAGC		1.6586220239830949	1.7621909442016221	1.3265671768357588
GTACTAAGAGT	1.1548777605680463	1.4862028896174477	0.9965162870841971	0.9336282718761089
GTACTAAGCAG	0.37635538936730284	0.5842667005677791	-1.1212996441598402	0.611320795028334
GTACTAAGGCA	0.9570425613929232		0.30454185839275905
GTACTAAGGTG	-3.6945458768181036	-2.5946233358625537	-1.5185942540881414	-2.2388539287437577
GTACTAAGGTT		-2.7128132835017817		-0.3446523740552865
GTACTAATAAA	2.159012197882877	2.4200970090741727	1.8885529115967217	1.880179056278745
GTACTAATAAG	-2.8463667230872995		-3.2948317306574575	-2.4903128649771116
GTACTAATAGT	2.656789191487105	2.868870223455321	2.0917378688338877	2.144078366047071
GTACTAATCAC	3.1425371869875964	3.942013460331845	3.098428576287194	3.2300254366781394
GTACTAATCAT	-0.10123005212660696	-0.46835253773970303	-0.15938163115251136	-0.4799984543544589
GTACTAATTAC	0.12685107211121244	-1.0363528572447933	-0.7199829127226246	-2.2335946419832338
GTACTAATTAT	1.6040839240749398	1.306205356390351	1.476112711360142	1.4247921257874443
GTACTAATTCG		-3.1959941162440937	-2.3248878567663955	-3.7480690499278264
GTACTACACCA
GTACTACACGG		-0.8816218677891612		-0.977739032821275
GTACTACCAAA	1.1574479915607745	-0.4823132804931075	0.7987894972452766	-1.2556267117860527
GTACTACCAAG	1.7514788126300833	2.00373162022918	1.5629017346339338	1.5589943811075306
GTACTACCAAT	-1.4614390222924454	-2.5259539883306847	-1.2963008559559408	-1.8363532405199754
GTACTACCGGA	4.385965655526913	4.6133521504209325	4.492702936088868	4.386601210842436
GTACTACCGGC	-0.9785513751176391	-1.1787328480144896		-0.14510586529475183
GTACTACCGGT	0.4554356236165489	0.32765066935677745	0.2332915503914977	0.9718168388986772
GTACTACCGTT	-1.050387586578629	-0.32487993288869016	-0.5727114173194707	-0.08046726831908557
GTACTACGAAC	2.6045290423071146	3.138170349313078	3.0406985812883964	2.6560709750904405
GTACTACGAAG	-1.6361015929541882	-0.8168664651519129	-1.9033276181471295	0.20264002198888686
GTACTACGAGC
GTACTACGCAC	-0.12903218093794333	0.09860512831971274	-0.5152154020579429	-0.6649858727362439
GTACTACGCAT	-1.4060448057189547	-0.3824058602279488	0.016582618728387122	-0.18014559600200736
GTACTACGCGC	-0.9712555189704537	-1.0805208538346833	-1.8210601396585426	-1.3678691984425957
GTACTACGCGT	1.8169267664582125	2.478745169165019	2.3330939964632016	2.5829592739395317
GTACTACGCTA	-1.6313400143660526	-0.21198857269122218	-0.44533822226115055	-0.4550456527562897
GTACTACGCTC	-1.4683743840895576	-1.5545422559253408	-1.3928253595005289	-0.6258044146137638
GTACTACGGCC
GTACTACGGGA	-1.0186738158872424	-1.1362875093710338	-1.118140184467725	-0.44030199237832646
GTACTACGGTG	1.4459884154607074	1.5401435084743942	1.227539969688426	1.751920052532994
GTACTATAAAA
GTACTATAAAT	-0.25341306962789345	-0.6045697014394329	-0.6619800407607679	1.1670403042966757
GTACTATAAGG	-3.073895588954322	-1.5951686121762425	-0.4642761683290939	-2.511519033438946
GTACTATAATC
GTACTATAGAG	0.9276919721088994	1.1375333953022708	0.9795856599150432	0.9042626436887585
GTACTATAGAT	0.4718415334681646		1.4509374492215656	0.15000065545299912
GTACTATAGCT	-2.9844756226281075	-3.389285579609252	-1.2750131535800777	-1.9876466139658042
GTACTATCATG	1.5007810144728324	-1.4001981145906846	-1.148262977045526	-0.23773677883107008
GTACTATCGAA	1.0778955779141954	0.7720013055247288	0.15690888132874836	0.8137499373925523
GTACTATCGAC	-1.0150213753379962	-1.5054924752560563	-1.1925336222452996	-0.7523837420398128
GTACTATCGGC	2.719794779974653	2.8396639897466525	2.2584013253872315	2.697498824012648
GTACTATCGGT	4.336152701775405	4.13938751528326	4.222321167674514	3.806128569598775
GTACTATCGTG	-3.6672351456608845	-0.3340150457865456	-2.2154958088257826	-3.528909380421319
GTACTATCTAT		-2.684050627153952	-1.8684248742115694	-1.0253042285330995
GTACTATCTCG	-1.0260139836142859	-2.1101739497508776
GTACTATGCTA	5.229674151725403	6.429337554734557	4.913527543489154	4.8583401185383295
GTACTATGGAC
GTACTATGGTA	1.169150013156297	0.9388153370698837	-0.016813693033277177	-1.8896600124733167
GTACTATTCGT	-1.8341226850372565	-1.1832198660391726	-2.4093813273116744	-0.7531974971797674
GTACTATTCTC	0.06211746347312069	-0.5473686557287772	0.37966834894215906	-0.7214320917545813
GTACTGCATAG
GTACTGCATGC	-1.6661595711388604	-1.5395033632560968	-1.6267278417798274	-2.0997552500785552
GTACTGCATGT	0.6615567622101184	0.3229874179862731	0.04465475489522491	0.6747379095342976
GTACTGCGAAG		0.10123422206876631	-1.568841312041153	-0.5326050099850705
GTACTGCGACA		-0.9377407705902313	-1.593837251486651
GTACTGCGTAC	-0.5062978478759923	-1.4865085319592475		-3.042983189854581
GTACTGCGTAG	0.6908345650258145	1.4638896486244077	1.3642255553446476	2.240802941903072
GTACTGCGTAT	0.01270628783621669	-0.0053746021922759235	0.8863704650582325	0.5404876123751798
GTACTGCGTCG	-3.9471320043875986	-3.8427499854989806	-1.1623670366669518
GTACTGCGTGA	1.2091809178078778	1.185839110598426	0.3267574936622677	1.534712941324347
GTACTTAACCC	1.0558919915145424	1.116747174315175	0.9184997103141328	1.346302030990431
GTACTTAACTT	-0.14960606429339823	1.256499548827843	-0.5061472196619821	-0.07377452454276179
GTACTTAAGAA	-1.2251286297372035	-2.9729454909946256	-2.1989635309335176	-3.2255174079700843
GTACTTAAGGC		-0.789297800340456	-1.6302748484037957
GTACTTAAGGG	-2.2667601592416915	-1.3228056731939368	-1.2031448937193985	-1.0079005767332239
GTACTTAAGGT
GTACTTAAGTA	-1.0306484065267514	-0.8449447646339023	0.5696606661630994	-0.3848082577714567
GTACTTAAGTC	0.2625748924891537	0.30179677833786944	0.5405861410433647	-0.43164806437584163
GTACTTAATGA
GTACTTACAAT	-3.7034240909700045	-0.3867607266792604	-1.2065738940188153	-1.000105609895601
GTACTTACACC	3.0073947332025748	3.3956324823267536	2.47959809427549	2.6228233845712112
GTACTTACCGC		-1.7521516577506038	-3.0583586486631895	-3.1911363777712856
GTACTTACCGT
GTACTTACGCG			-1.0103265893322946	-1.5260078227360903
GTACTTACGGC
GTACTTACGGT	-0.07709351445163654	-0.4756032944739554	-0.9106834044025112	-3.0865545023977696
GTACTTACGTC	0.2335311844308211		-1.762618999405951	-1.8896600124733167
GTACTTACGTG	3.1767684188523173	4.382490611697158	1.8730990903930165	2.9049101808791136
GTACTTACTCC	0.18389428334437466	-0.07532496766966756	-3.4375247129761997
GTACTTAGACG	2.772258524595554	2.6044143793001835	2.7516760793614554	2.7170852791568594
GTACTTAGATA
GTACTTAGATC	3.7739208345251694	3.9148675141841	3.284831545095196	3.163183244665613
GTACTTAGCCA	0.456269989987556	1.6653067481715507	0.7920789905963184	-0.5851459857510319
GTACTTAGCCT	0.21549218354863697	0.3773932449989706	0.0030279616204041404	-0.23237407667373672
GTACTTAGCGA	-0.17543490275936569	-1.0704078276512772	0.06664551456155626	-1.0430152777804462
GTACTTAGCGC	2.3206091824729613	1.7529204950478867	1.0290736409425165	1.4695736411790308
GTACTTAGCTT	-3.362401583544653	-1.7793456473000318	-2.041776142755203	-4.703153581447136
GTACTTAGGAG		-2.538763490093317		-2.53889443034358
GTACTTAGGCT	-4.076785337845944	-1.2622392383980399	-0.2181783373939296	-4.549279369417752
GTACTTAGGGG
GTACTTATAAA	-1.7135054189388654	-1.7067096330447142	-2.2020525724262425	-2.360881915815527
GTACTTATAAT	1.0881575021579937	0.9996587912397537	-0.8458219009816575	0.7497501211968352
GTACTTATAGA	3.11941107417475	3.938050703861452	2.8408309802514586	3.263735353395855
GTACTTATCCG	0.7303304584452195	1.1095850536123613	0.22967926138505848	0.9716461103118681
GTACTTATCGA	-0.546940903508236	-2.3164307832215663	-0.983338676915866	-2.2870883877311443
GTACTTATCGG	2.513263339041692	1.7484099992304072	2.41747453789777	1.7486202516859009
GTACTTATCGT	3.996699563344674	4.336411801718549	4.036415994579747	3.9351170176598047
GTACTTATGCT	-1.4126574410559736		0.6051464965877051	-1.8316291305263812
GTACTTATGGA		-0.6847807229926868	-1.6829088156232306	0.5934114696561275
GTACTTATGTC	-0.12195620472879087	0.37390030484672554	0.3811695729368517	0.4447707918031929
GTACTTATTAA	-2.3011942074306493	-2.1164049235944673	-3.577789922707522	-3.3645992446699133
GTACTTATTAG	-1.0305787178471368	-1.4512488714610683	-2.8649606035142234	-1.2870317081865943
GTACTTATTCC	0.8769778010176951	-0.2799988729421584	1.480720072529335	0.3573172203704458
GTACTTATTCG	-2.3533404727235863	-1.9966972814489714	-0.21073422529507224	-1.159445539818629
GTAGAAAAACC	-0.7451090102741731	-2.63222092447774	-1.5178928491483892	-0.8810446984507327
GTAGAAAAATC	-0.47602666563435686	-0.5616943144465898	-0.715708823400903	-0.6565270668649816
GTAGAAAACAA	0.5142867203135643	0.6291943852512281	-1.295678457727348	-0.45477777989950813
GTAGAAAACCG	3.5421960542908733	3.667120873534813	3.1610366130586294	3.5451614644437903
GTAGAAAACGG
GTAGAAAATCA		-1.8815890599897587	-2.660113377467346	-3.5753024734211163
GTAGAAAATCG	0.69998592313284	1.1974189588097497	1.285431699310237	0.7271832247393396
GTAGAAACAAA
GTAGAAACAGA
GTAGAAACGAC				1.504604844655201
GTAGAAACGGG			-0.6976664491898091
GTAGAAACGTG	1.0769054410806937	0.6349104484894916	1.024718043143572	-0.40259200721650074
GTAGAAACTAG
GTAGAAACTCG
GTAGAAACTTA	1.905792278399049	1.7105744748075167	1.7785824104758714	1.3910530410250153
GTAGAAAGGAC	-0.4234757069679921	-1.0264425941475541	-0.44473160061221645	-0.33986580536927485
GTAGAAATAAC	-0.7327186294675933	0.06812192176222992	-1.6548773393967615	-2.5015835515623714
GTAGAAATACG	-3.3509684104538815	-3.899775321753102	-1.2928017342437552	-0.840866006760467
GTAGAAATCAA		-0.7456651701746442
GTAGAAATCGA		-0.8143052069870941	-2.6814001053668717	-2.703841341413724
GTAGAAATCGT	0.17131698378243174	-0.09670032330557388	0.8162255452678455	0.16396285570009073
GTAGAAATGTC	-1.9184917531322563
GTAGAAATTCC	-3.1339004836916935	-2.7867794672003354
GTAGAAATTCG	-1.3881696378223851	-1.179868900652155		-2.4850771190609775
GTAGAACGAAG	-1.3095398579140456	-0.564606402765329	-2.431047108543921	-1.4105856343540935
GTAGAACGAGC	1.3842806038719884	1.5299284758045693	1.5028416699180345	1.6982846354463694
GTAGAACGATC	-0.3021763409569115	-0.8746090487511294	-1.1468698464679796	-0.08984784868830853
GTAGAACGATT	-0.27116940594122496	-0.30941867449924876	-0.619978317743496	-0.8420837368605099
GTAGAACGCAC
GTAGAACGCCA
GTAGAACGCCG	-0.5351168852115065	-1.76259036655076	-1.0757678992253683	-1.083086276320352
GTAGAACGCTA	4.054002943287015	4.331160772662232	4.113286342881253	4.158627633987799
GTAGAACGCTT	1.8345949906191898	1.057571870968865	3.036937549723688	1.6842629310246506
GTAGAACGGGA	-1.4074092565755187	-0.44053873509070873	-0.6713444948452314	-1.3248882523072432
GTAGAACGGGC	-0.39408034143456655	0.6842624993458122	0.0021413642424127355	1.0322511521285904
GTAGAACGGTC	0.3265763025948425	0.06211746347312069	-0.2371372608342669	1.2430634213724383
GTAGAACGTGA	0.0543655978038764	1.1561382237605973	0.11455408163899816	0.28563769399504524
GTAGAACGTTC	-1.998521555222269	-0.46008622647731007	-0.3964336549441975	-1.5727616395284647
GTAGAACGTTT	1.1200124508118658	1.125921321088791	1.0589999304737288	1.0203494392528003
GTAGAATCATG	-0.5655997216354873	-0.08957092667875327	-0.6508134917021509	-0.7068837871630455
GTAGAATCGAA	-0.5712001997950447	-1.2778172697972627	-0.6603012286116754	-2.5257223931206374
GTAGAATCGCA	-0.022540991819119505	1.2653780195744513	-1.0052767473112285	0.05109039576789376
GTAGAATCGCG
GTAGAATCGGG	0.9305686388642498	0.9599085295911002	1.1852507498785094	1.3050053410626437
GTAGAATCGTA	1.3950031089488864	1.2309118030704038	-2.3843101119317365
GTAGAATCTTA	-1.456269140904955	-1.3638167693839875	-0.7470946235400097	-1.0987652873528004
GTAGAATGCGC	0.16377518870968508	0.21557791812049099	0.7480770230753847	0.7415761909810885
GTAGATAAAGC	4.137930991140932	4.457836792410969	4.181091903723537	4.113014070766511
GTAGATAACCC
GTAGATAACGA	-1.7278688292047577	-2.089906548172334	-0.8221089942892228	0.03846376986582667
GTAGATAAGCA
GTAGATAAGCC
GTAGATAAGTC	3.6839521890513813	4.104539782830757	3.1900417056898918	3.169382291719282
GTAGATAATCC	-3.483789473336127	-1.5212283544773957	-2.9732203236280728	-1.7175911386925589
GTAGATAATCG	-3.392571645011979	-3.6925473930880277		-1.2309426695802028
GTAGATACCGC	2.5903153556138023	2.175510642332129	2.2649312750615116	2.4515510232084425
GTAGATACCGT	-0.6592920044097209		0.4754152713567714
GTAGATACTAA		0.6458121326974195	-2.057578609385889	-1.6270847889832702
GTAGATACTAC	-0.013542743341663721	0.003587829586853275	1.0405957252854903	-0.6634569953744571
GTAGATACTAT	-2.6293284099665297	-1.6492658391067738	-1.1766073246000284	-1.3971083281293242
GTAGATAGCAA	1.1546119260414303	1.2438222868684354	1.4534586721591893	1.397683668061136
GTAGATAGCAG		-2.6757000389547643	-1.4730974579997222
GTAGATAGCTA	0.10387535459289304		-0.9145103199791771	2.2923119628229465
GTAGATAGTAC	1.7084521531621344	2.1591217704121792	1.130922926907147	2.3771322668032795
GTAGATAGTTC	2.848907817663612	2.86722684153037	3.1431948768750755	3.1349756603141143
GTAGATATGCG	3.5384488196045787	4.014404367637817
GTAGATATGCT
GTAGATATTCC	-1.2166884154370845	-1.0421530943047357	-2.83121302236126	-0.9651612505270653
GTAGATATTCG	-0.4542775151846213	0.3678042438580893	0.7093836595146099	1.0940772240658467
GTAGATCGAAT	0.8626378413777441	0.04552028813575859	0.29153110989785236	1.194581074198497
GTAGATCGAGT	0.06402296861473189	0.1166859562215164	-0.41605364187349225	-0.33370969871331047
GTAGATCGATG
GTAGATCGCGA
GTAGATCGCGT	-2.2231427334472333	-1.8336475845052735	-1.66145553299585	-0.5543408925395902
GTAGATCGCTA	2.098924942994671	1.5276793606636299	1.8024064029075655	1.6669608714847535
GTAGATCGGAC	-1.0022837504300788	-1.199100866774269	0.22354261156799426	-2.894878736208093
GTAGATCGGAG	-2.5142453256031763	-0.3687284149177515		-1.0114243775301732
GTAGATCGGCC	0.9074814360953801	1.1972730364370174	0.8537707173626425	-0.07542188774895142
GTAGATCGGGA	1.8128093225468704	0.1514436343606438	0.4582947992664481	-0.04782049023301366
GTAGATCGTAG	-3.8778674424647637	-1.121062433341158	-1.71868898779578	-1.9416702163292314
GTAGATCGTAT	1.9294824657083192	1.4898315248871028	1.152692451972186	2.3471362750982925
GTAGATCGTGT
GTAGATCGTTT	-2.4397367681858437	-0.7734647675238888	-2.558047981495488
GTAGATGCAAG	-0.08206334668587134	-0.07929062266579212	0.2626425881377456	0.2807528132718843
GTAGATGCGAA	0.25707410659830054	1.1896894216192049	0.1286369901671508	0.5880172126349974
GTAGATGCGGG
GTAGATGCTAT	-0.9182722624897982	-2.228862223311724	-0.45452954327763634	-1.2570904889363514
GTAGATGCTCA	1.140671474482263	0.07175812990972513	0.976535954435019	1.1454693028234462
GTAGATGCTTC	0.8680495256215378	0.7188724350628419	1.0778358851283218	1.3396501148208058
GTAGATGCTTG	0.01710867522652315	-0.5492513517298712	-1.2082104334185046
GTAGATGGACC	-0.4007889067610734	-0.5277866426043685	-0.6219391914735379	-1.5250577931600369
GTAGATGGACT	-0.21492138648383524	0.6345449260374942	0.9892251551462563	-2.1257942320649743
GTAGATGGCTC	1.4942335497470602	0.012816192134724125	1.3794624209714113	1.2368481250024654
GTAGATGTAAC	-0.38078780423282205	0.47379122091210657	-0.6784493744524094	-0.2466973060927486
GTAGATGTACG	0.08903935464264234	0.21113428227655043	0.04982879800148021	-0.7705815400127917
GTAGATGTGGC	3.8163351817474567	4.72220881335241	3.6826043784242533	3.65922816109428
GTAGATGTTCG	0.25265949286581574	0.14358552199782917
GTAGATTAATC	1.4083322144357588	1.438952136565244	0.794914608304299	1.3070529607732326
GTAGATTACGT	-0.10071209033644213	0.034629698107765006	0.004093338502734412	-0.12207764053350395
GTAGATTACTA
GTAGATTACTT	0.6935041549675027	0.7618018860363447	0.6025229738873469	0.3570063839514177
GTAGATTCATC	-0.7189405512623064	-1.0642644467628821	-2.3818176426368582	-2.255939560489138
GTAGATTCCGA	-2.312635271480619	-1.1151422090478003	-1.7664676702596633	-3.5732183166901343
GTAGATTCCGG
GTAGATTCGAC
GTAGATTCGAG
GTAGATTCGCT	-0.7323719856254314	-1.9029522099683	-0.9431056330898268	-1.2123129528425702
GTAGATTCGGC	-2.639577668959978	-2.710237891422742	-2.822806852175915	-0.08364592826736184
GTAGATTCGGG	-1.03699940248525		-1.8199200648988756	-0.6262179170447058
GTAGATTCGGT	-0.23203407917644292	-0.912045073406403	-3.4521667589482004	-0.5639489100257826
GTAGATTCGTA
GTAGATTCGTC	-1.2098505231129468	-1.82124142541124
GTAGATTCTCG
GTAGATTCTGG
GTAGATTGAAC	3.4260511566260123	3.782518688064427	2.7166289062918723	2.8272915598085
GTAGATTGTAC
GTAGATTGTTC	-2.6378531112358927	-2.4551359070061394	-2.083898539185728	-2.468731161958301
GTAGATTTACG
GTAGATTTACT	0.31314674821170463	0.5753912128853855	0.21205823558500406	-0.7954844590318082
GTAGATTTAGC	-3.2231525564884036	-1.2101365378198456	-2.609521697273548	-1.900563462625443
GTAGATTTCGA	2.7779576938802464	3.1973353659274837	2.145171945453311	2.2029988342351094
GTAGCCAAAAT
GTAGCCAACAA
GTAGCCAAGAT	-2.5446308015681676	-4.000798998559114	-5.631236273485082	-2.2749047387672428
GTAGCCAATAC	-0.6652890331742277		-0.16993200003734138
GTAGCCAATGG	3.969166447007704	4.18546815950809	4.243139902854601	4.185626785741362
GTAGCCAATTA	-2.154805427574462	-2.1781211505494382	-1.595985827919649	-2.4000591147927826
GTAGCCAATTG	1.7523246971434223	1.3615829630641534	2.1186123277282736	1.1436781027693954
GTAGCCGAAAT	0.4272138312203181	-0.03083966337081373	1.4720166471443166	0.6425942936219313
GTAGCCGAACC	-2.699046764269866	-2.6757000389547643	-1.4730974579997222	-1.5793786644735588
GTAGCCGAAGA	2.349381043654928	2.153696233239205	1.4000651525797023	2.2155716139966644
GTAGCCGAAGC
GTAGCCGAATT	-1.036698523142782	-2.1952936332689585	-1.7742769761446966	-1.9253785603779554
GTAGCCGACAA	-1.5571109963007221	-1.0205685004227876	-0.02700442612667453	-3.9739776007264482
GTAGCCGACCG	1.959066613140278	1.466039984090072	1.5497934181705137	2.231000137964973
GTAGCCGACGA
GTAGCCGATAA	-2.0886373179556967		0.9758547426802794	-1.4510017425887813
GTAGCCGATAC		-2.4058541653491305	-1.634048693848857
GTAGCCGATAG
GTAGCCGATGC	4.1019243882469985	4.316007425581533	4.502332427100024	4.413936405793501
GTAGCCGCAAG	-2.3722464938697536	-1.974701522130479	-0.34538412034111876
GTAGCCGCTCG	-0.27693678214410317	-0.18046983218182822	-0.7951837023938948	-0.16537576055496178
GTAGCCGCTTG	-3.2433438579475533	-2.2281347397411384	-2.0522526844565157	-3.741239121442786
GTAGCCGGACC	-1.0704511811117743	-1.353696159308383	-0.9242020674875312	-0.518649812497608
GTAGCCGGAGA	-0.06524028727608605	-0.26649526633694365	-0.19727520707083057	-0.057424717878634624
GTAGCCGGAGC	-2.9086433482977343	-2.4789533408408655	-0.4473299821729685	-2.0504032257891183
GTAGCCGGAGG	2.2415513173569805	2.1179001784267193	2.377621883466443	1.9104688757881583
GTAGCCGGATG	-1.7880431767149612	-1.154997197740386	-0.7912477144476174	-1.476918702407526
GTAGCCGGATT	-1.1276652932865991	-2.157414117935568	0.16160888926824513	-1.6771217038542037
GTAGCCGGCAG		-3.290290155949488	-3.391185702958354	-4.060296178876899
GTAGCCGGCGG	-1.6575418642628348	-2.470562000431135	0.18584539127803779	-1.7742769761446966
GTAGCCGGTAG	1.2020475696272728	0.6489322392194463	-0.533831737389113	-0.5605741140597968
GTAGCCGGTCC	-3.013836747784919	-2.878547117792379	-3.2009595513375144	-1.7679047232495955
GTAGCCGGTTC		0.307957644643861	0.6124104071397245	-0.5476993792697755
GTAGCCGGTTG				-0.19497695248858393
GTAGCCGTAAA	-2.9761019788151692	-1.951747349856383	-0.3987442896187732	-1.032188152688189
GTAGCCGTAGC
GTAGCCGTCAA	-3.345096223732878	-2.9935147961082946	-2.2040388955325874	-0.7622209295019988
GTAGCCGTCGA	2.617215763628567	2.214454512924277	2.1386541886549355	2.224410137899508
GTAGCCGTCGC	2.613145599871011	3.16002568233965	2.3317406280334927	2.8462518882232284
GTAGCCGTCGT		1.3345724370877858	0.7286141044813138
GTAGCCGTGAG	1.0172710440890884	1.931178320162858	0.5270318757048658	1.0516822384242612
GTAGCCTAAAA	2.5709551557896333	2.603107127114533	2.249235107769351	2.44941135234719
GTAGCCTAAGC	-1.5291056592572516	-0.7155311582723906	-0.5372704063734668	0.5257230880212098
GTAGCCTAATC	-2.7177251016808914	-1.1893852817691914		-1.9746463410040982
GTAGCCTAATT	4.09927492559303	4.4965257090370585	3.366359822804554	2.9225897935353546
GTAGCCTTACC
GTAGCCTTATG	-1.0376507977056593	-1.2479675615472434	-2.4246714464723635	-1.775460077151919
GTAGCGAAAAA		3.347307988267672	2.7155280392094014	3.153570716136646
GTAGCGAAAGT
GTAGCGAAATC	-2.7128790093816133	-2.0043813233507293	-2.260021921668941	-1.1527820998902523
GTAGCGAAATG	-0.12788862245158983	-2.7226212870620476	-1.8361701013240028	-0.9786898769698997
GTAGCGAACAT	0.21661189115282922	1.007159344895854	-0.6303797216223488	0.4314213204395704
GTAGCGAAGGT	-0.10436248368844092	0.7912575673712128	-1.4001866030524481	-2.812730384644718
GTAGCGAAGTT	-0.1074611551753702	1.8419770409593088	0.8308909993097633	1.3615350126816375
GTAGCGAATAA
GTAGCGAATCA	-0.7557779901796529	-0.9263254294152266	0.10386553218898653	-2.718090527548832
GTAGCGAATTA	-0.6822523328042858	-1.2653365101338032	-0.03817535188733301	-0.27030410885058687
GTAGCGAATTC	-0.5245441683073325	0.4947903729194334	-0.22175345278429914	0.7348410654582317
GTAGCGAATTG	-2.8005807774701243	-1.1191653678302045	-1.032839379402755	0.2488068071477087
GTAGCGACAAA	-1.20999032091945	-2.09136925455737	-1.4537872061047215	-3.3041800237501704
GTAGCGACACT	-0.7532997453278225	-2.483977116937006	-1.6310059327845217	-1.8767131507546033
GTAGCGACAGT	-1.2242717184016028	-0.488700295701322	-0.2389864273747136	-0.6082798273667924
GTAGCGACCCA	-1.3851384802697564	-0.7044798327640788	-1.0313666656778582	-1.1695543834772302
GTAGCGACCGT	0.5866132874476493	1.0238361247960095	1.261299338232336	0.7618018860363447
GTAGCGACTAT
GTAGCGACTTA	-1.247703237010724	-1.6474797868391102	-1.8540558050824376	-0.28468339498827533
GTAGCGACTTC	-1.4480923939651378	-1.7563542279601063	-1.6442597710207747	-1.9338414500133698
GTAGCGAGAAA	0.06292396490881452	0.46593470194398856	1.375726504219537	1.1628959653731914
GTAGCGAGAAT	1.9868386397699613	1.504604844655201	1.3886368274190748	1.766425585805301
GTAGCGAGACG	-2.5206084857649604	-1.5904962420062316	-1.7902812659007117
GTAGCGAGACT	-1.3498427331806524		-0.07524919751389719	-0.775361334714086
GTAGCGAGATG	-0.6975255858077269	-0.7860516152627929	-1.4075713099815026	-0.4866387441844424
GTAGCGAGCAA			-1.030578717847137
GTAGCGAGCAT	-0.10998061591285524	0.27700376584923186	-1.0611447574642885	0.8726956999058145
GTAGCGAGGAT	-1.0750740174304743	-0.024784578778735522	-1.7134290678411488	0.07957965041658605
GTAGCGAGTAA
GTAGCGAGTAC	-0.2661935967965846	-0.8288337347628281	-1.1235544039894072	1.193169588236934
GTAGCGAGTAT	0.2639873987764742	0.04951644419388096	0.2816887320748445	-1.1854829123137343
GTAGCGAGTTT	2.000803740869894	2.3670971947123567	2.4075321499894575	2.278332242735976
GTAGCGATAAA	-0.9436461440797365	0.07591324814872108	-1.2212210500555651	-0.36653242474019443
GTAGCGATACA	-0.9550654988575136	-0.6812962175229705	0.02253382580218044
GTAGCGATACC
GTAGCGATAGC	0.0002677430792046298	0.3371874201127909	-0.4187022889350004	-0.2933147636155575
GTAGCGATAGT		1.1612518429270275	-1.5998021456975233
GTAGCGATATG	-0.5224389743164972	-0.6523336942573972	-2.0672701579521187	1.247613578674296
GTAGCGATCAC	2.4423266774907795	2.485368363763674	2.251033569139926	2.3820870986625713
GTAGCGATCGC	-1.7292268413057659	-0.4161609855896246	0.36977908204303056	-1.2828107278604377
GTAGCGATCGT
GTAGCGATCTC	1.083865309389329	-0.863932154520753	-1.3843588093306685	-4.072547461408389
GTAGCGATTAA	0.9812317137432192	2.076771233833605	-0.3769569235909135	-2.1973114488337995
GTAGCGATTAC	4.111873278652187	4.3232767848714095	3.8441636434537854	3.7957688890092474
GTAGCGATTCG	-1.7373614211365584		-1.1009899361273952	-2.235065246078699
GTAGCGATTTA	2.837798658724548	2.9615287825619747	2.7365682489853125	2.250676269340751
GTAGCGCAACT	-2.04463255740494	-0.38728534958148664	-2.8670317855628493	0.20789057930558974
GTAGCGCAATC	0.901104399171197	1.922408682342235	1.075141603707258	0.3210376141500313
GTAGCGCCAAC	3.6579541567363876	3.6150719147058563	3.1124229380523643	3.176777013792212
GTAGCGCCAAT	-1.3230848712602914	-1.5460161772247782		-1.9064924124229443
GTAGCGCGAAG	0.1664433158275575	0.9804151347481708	1.4504366081563242	-0.37428911875783677
GTAGCGCGACT	4.230251359461363	3.9493496983066887	3.8465215242692623	3.5545670009290724
GTAGCGCGAGG	1.3587770243226271	0.6409244061081338	0.4536975524570246
GTAGCGCGAGT	-0.8568903149877897	0.12373784612350197	-1.1281266715347478	0.8517647381182584
GTAGCGCGATC	3.9353909098780475	3.983146490975866	3.962559902472452	3.817029553642371
GTAGCGCGGTC	0.014185293020723466	0.17276341494723893	-0.984375876355941	-0.34974508998341486
GTAGCGCGGTT	1.1793689448191158	1.6815172929485505	1.6211016091198864	1.5810497139598791
GTAGCGCTATA	-2.1676977440275795	0.09731874643126731	-0.4359724365144139	-1.9379969133965966
GTAGCGCTATC	0.7848216113532549	-0.25321412824552475	-0.3855987613949502	-0.10350285586220465
GTAGCGCTATT	-3.348963979245261	-2.537685631572895	-4.385780971711192	-3.963724481124747
GTAGCGCTGTA	0.035426703404082716	0.31411987125701585	0.12849325111054904	-0.024525578191861297
GTAGCGGGATA	2.302934354074781
GTAGCGGGGTT	-1.178010950962909	-2.0766368949236362	-2.2118582647785	-2.978034666223105
GTAGCGGGTAA	-1.5624108390210263	-1.0684603364711953	-2.352880940028252	-1.041163060142612
GTAGCGGGTGC
GTAGCGGGTGG	2.7146304567172046	3.1327856249292787	2.58837422793271	3.227177334889683
GTAGCGGGTGT
GTAGCGGGTTA	1.171329435945705	0.025219917786238222	0.4298228699210146	1.384679758634514
GTAGCGGGTTC	-3.6968148541879664	-2.7894465314745966	-3.1949913085811383	-1.9526139486623098
GTAGCGGTAAA	-1.2311826138427133	0.1692831906208873	-1.113671363092914	-0.6509016512258168
GTAGCGGTATC	0.8184467188262521	1.5081422704069518	-0.8920710655982833	-1.6180535018017714
GTAGCGGTATT	3.5876866718893456	3.550199723562715	2.1915671225165823	2.719794779974653
GTAGCGGTCCG	-0.16410506279416537	-0.17406783660008307	0.4814792994612473	0.48093750591136947
GTAGCGGTCTG	-3.0383804884148846	-1.830910092481213	-0.5618703121200861	-3.1712161112871886
GTAGCGGTGAA	0.32678440246636925	0.4892400158548102	0.9667309915598586	0.5247308382452243
GTAGCGGTGCG	-2.317105884307544	-1.4720927633449465	-3.30867809810279	-1.4888658617529997
GTAGCGGTGGA	2.6037964111302547	-0.13086195666466982	1.607202064823311	1.2188879518548497
GTAGCGGTGTC	-1.2202260791026034	-0.6178569601792917	-0.9699914213126352	-0.4617662594125741
GTAGCGGTTCA	-1.5364846194805035	-3.854364126927928	-0.319801247953338	-1.1453006440666975
GTAGCGGTTGC	-2.9924720930531477	-1.5667567724037754	-0.850688683818788	0.028992454348122643
GTAGCGTAAAC	5.107910036131816	5.983739303145168	4.837957579720685	4.7109300906266744
GTAGCGTAAAG	1.820022278553052	1.8548236373781901	1.894908042856431	2.3500887182753294
GTAGCGTAAGC	0.02839558383611851	0.5950834427054498	0.721829810775825	0.899228846535129
GTAGCGTAAGT			-0.557347973889925
GTAGCGTAATC	-1.2177496303830708	-1.4430441945474082	-0.3902504950717059	-2.388925358126837
GTAGCGTACGA	0.4319366939815308	0.5219704403536174	-0.10828175765825215	-0.38135353835825353
GTAGCGTAGCG	-1.3888391380845952	-1.4307922972146605	-3.0825940993113123	-1.9938290994471604
GTAGCGTATCA	3.341168585689017	3.3141300064309114	2.809566667985812	2.4327140078004024
GTAGCGTATCG
GTAGCGTCAAA	0.5784189569798606	0.2720461075418804	1.116560308680397	0.44672625975986546
GTAGCGTCAAC	-1.6818222231837812	-2.546190938555722	-1.6233540980657175	-2.444799888327257
GTAGCGTCAGC	1.600329609377578	1.6237546320944225	1.7253540331952113	1.655701209392841
GTAGCGTCCGT	-0.6407733589880349	0.37022432523350146	-2.1090494680319756	-1.440620807415308
GTAGCGTCGAA	2.1844774585857367	2.2376860907672422	2.260268839946204	2.468946871098103
GTAGCGTCGCG		-1.3228056731939368	-0.8505771887732317
GTAGCGTCGGA	-1.1667982018155447	-1.9118913196992238	-1.1924870325958896	-1.0680644815637161
GTAGCGTCGGC	-1.3308588323667214	-1.291829244066492	-2.189910070740981	-0.38975911085111126
GTAGCGTCGTG	3.667120873534813	4.131098790629116	3.949270571877972	3.5920572988626067
GTAGCGTCGTT
GTAGCGTCTGA	-1.053924239358369	-2.011015770020194	-0.4512561206406704	-0.44212324251962615
GTAGCGTGAAC	-1.3478023693664314	-1.0688662257145276	-1.42435914027458	-2.5004862509143706
GTAGCGTGAAT	-1.9899581614883173	-1.2999087598766543	-0.7206863650962438	-0.8493568993315677
GTAGCGTGATA	4.46631621010212	4.9724025499014495	4.486902360140187	4.499627137021433
GTAGCGTGATC	1.2040849857496951	2.080482663546734	-1.007043799332601	-0.3951433316233752
GTAGCGTGGAC	-0.014955230986526291	1.018501681192109	-0.2388126763861403	0.21238445184256508
GTAGCGTGGAG	0.1016947658419719	0.5740423728961033	0.49776696393442327	0.45901522988840143
GTAGCGTGGCG			1.2208327815765103	-0.013367186263481878
GTAGCGTGTAC	-0.17365923332253347	0.5078875379985615	-0.09869220314610883
GTAGCGTGTAT	2.203198242392159	2.7845930581018674	2.229267740535985	2.4351624694549363
GTAGCGTGTTG	-2.7364179313948314	-1.3482243640801916	-2.2240880163363754	-1.0250682354710206
GTAGCGTTATA	0.310890517603132	-0.2297756018357623	0.7564887819597599	1.1685401118543752
GTAGCGTTATG
GTAGCGTTCGA	-1.7247735590793056	-2.0498198134070047	-2.3052403166894315	0.9773973131169539
GTAGCGTTCGT	2.541432126838842	1.6300138845650565	1.4485041755979178	1.503198513948702
GTAGCGTTGTT	1.1095850536123613	0.9716461103118681	0.863632051643437	-0.6398961206497541
GTAGCGTTTAG	-1.850756505793719	-1.4766400312571497	-2.5078329744867704	-0.9462284584720771
GTAGCGTTTCG	-1.5243786729200477	-1.374270721093277	0.3235759314103994	-2.5132494967418717
GTAGCTAAACG	0.6973076288188805			-0.7725106308176812
GTAGCTAAAGA	1.56426429883779	1.0745761296725644	1.458397508351328	1.2058783945964833
GTAGCTAAAGG
GTAGCTAAAGT	-1.1953425716597843	-1.1439917490540958	-1.7736217880908123	-0.9198482037510266
GTAGCTAAATC	3.9149922465404634	3.9282394917745944	3.1521310605508326	3.066181576440167
GTAGCTAACAG	-2.1014543203690166	-0.38606782045009574	-1.3894810766090062	-0.4310382965815831
GTAGCTAACCG	0.26668018194190035	-1.517412536153389	-1.7052832404318194	-0.7187203450205781
GTAGCTAACGC
GTAGCTAACGT	0.18190188374823396	1.5459541583341758	1.4426461623636355	-0.12253529478628344
GTAGCTAAGAA	-1.9696911220135362	-1.5272632810489453	-2.416159600581093	-1.0247009687048165
GTAGCTAAGAG	-1.088984990248215	-1.4001981145906846	-1.6962747758692363	-0.5044026804848043
GTAGCTAAGCC
GTAGCTAAGCG
GTAGCTAAGGA	1.2020475696272728	-0.20318228879464856
GTAGCTAAGGC	-1.7897721926397243	-2.749849407998374	-1.0720868775068484
GTAGCTAAGGT	-0.3182660707406727	-0.0766799802026964	-1.017483940040176	-1.1698032238871177
GTAGCTAATAG	-2.1396310489897465	-2.5201626967085797	-1.6983476199998941	-1.4799913032111873
GTAGCTAATCC	-0.3740512267937612	-0.5256977971255918	-1.4904628255085963	-1.0037777721107686
GTAGCTAATGA	-1.7498412596195005	-0.663619444772702	-0.9186984418720798	-0.5293998758226143
GTAGCTAATGC	-0.0638270003494697	-1.1376833507041704	0.1328435945953993	-0.002714550974840968
GTAGCTAATTA	-0.47268823815964134	-0.4781377816596643	-0.3328914723785386	0.43405858352272436
GTAGCTACACA	1.0318330966568126	1.420741814981626	1.4844338446757823	1.0233360350187533
GTAGCTACGAG	-3.031784921299526	-3.0630439887859944	-0.20835519083809734	-0.26030756042339537
GTAGCTACGCC	-1.9868447158363156	-0.8245697367714966	-0.8483876836797621	-1.6745950862024646
GTAGCTACGGT	4.1904753055131865	4.533558520771162	4.14397506368452	4.131489684634342
GTAGCTACTAT		0.7062166595358375
GTAGCTAGGTC
GTAGCTTACCA	-2.0333617858769926	-0.27269999665070216	0.590189477907083	0.7650784269457708
GTAGCTTACTC
GTAGCTTACTT	-0.1255708564873949	0.42960160785418766	-1.084140929691206	-0.7193062784117257
GTAGCTTAGAC	-1.0571282142716656	-0.8977118565084079	1.1582698688239994	-0.6472796189673757
GTAGCTTAGAT	3.952815686873145	3.8248401651520796	3.620034000299688	3.5091998049135738
GTAGCTTAGCG		1.4828419883989343	2.6667623359514847	0.30461891954439546
GTAGCTTAGTA	3.487054785134788	2.6527739333224325	2.6238114055625323	1.74590187075149
GTAGCTTAGTG	-0.013472625970009755	-0.7888704549313663	-1.6424607155672475	-1.5492578211249017
GTAGCTTATAC		-0.28113208773294796
GTAGCTTATGC	1.606909871307369	1.7883324411076302	1.627360890064962	1.758634391022202
GTAGCTTATGT		0.4548042931852533	1.0804122388692632	-0.6691805629203567
GTAGCTTATTA	2.2880681513879892	2.6249104344877114	1.493112735774916	1.7698412361310214
GTAGCTTGACC	3.638800950905705	3.527500978630906	1.990667208631041	2.9185685503129117
GTAGCTTGCAT	3.3077118448104685	3.4479915400661145	2.8114774163459213	2.9427915704826324
GTAGCTTGCGA	-1.2272499783690771	-1.3170364071002785	-1.5637181992753617	-3.243982215282592
GTAGCTTGCGT	1.3061210725053554	2.9285161774140707	-0.6573468601827355
GTAGCTTGGAC	1.9092965401907422	2.23989968086401	1.6445537406264106	1.4118501013925462
GTAGCTTGGTA	1.780280702970472	1.7539756511617743	1.3088069318653766	1.7702184135140984
GTAGCTTGGTG	-1.064100890075074		-1.4356230284076723	-0.7816895245205967
GTAGCTTGTCG		0.8468051814048188	0.9244801606445997	1.4169825597341015
GTAGCTTGTTC	-2.265847031010605	-2.4329106000180727
GTAGGTAACAG	-2.02511490531181	-1.863825537995943	-1.998521555222269	-2.0715697524270946
GTAGGTAACTT	-0.2257625154718262	0.7100073637823228	0.6214118776769282	-0.5389808943979139
GTAGGTAAGCA	1.471819412966957	1.6989819418114882	0.8407664725872313	-0.1786267498863185
GTAGGTAAGGC	0.4765522527540691	0.5052530492571998	0.72498991623721	0.018685073472878122
GTAGGTAATCA	0.8383953596132694	1.397112757175523	0.5145257246797353	0.6237742969064664
GTAGGTAATCC	-1.8391587436504995	-1.8583913988990866		-3.6132181649718618
GTAGGTAATCG	2.3846592307016277	2.668245403359789	2.59395458584411	2.4443412240031868
GTAGGTAATTC	-3.4959016283556195	-3.6484655148934806	-2.4584235816581375	-1.1285044357799183
GTAGGTACAAT	-1.077901645075809	-1.0438888309992898	-1.581014503334249	-1.9558384992853473
GTAGGTACATG	0.5450991163321706	0.2809226210960776	0.46084797456176946	0.550866869220902
GTAGGTACATT	3.653728052897365	3.693403123661379	3.34164151844453	3.390521564642931
GTAGGTAGAAC
GTAGGTAGCCT	2.59613201417292	2.1853733891890075	1.8150998891087387	1.6366964289190267
GTAGGTAGCGA	1.88564533497869	2.011885210352737	1.4647822021594332	1.7182785195473274
GTAGGTAGCTT	2.2154232974491537	1.990364360205836	2.031459549468069	1.3596857589842657
GTAGGTAGTCA	-0.6167551040723078	-1.2758983340429337	-0.16920596328555765	-1.1451477789559297
GTAGGTAGTCG	-2.3248878567663955	-2.5965127999788584
GTAGGTCGAAC	3.930971621047949	4.307092237529156	3.8163351817474567	3.8019196266691573
GTAGGTCGAAG	-0.02031656720786401	-0.2544495008609496	0.4806097383843149	-0.552914237080411
GTAGGTCGACT	0.06966976695695482	1.1019665472621925	0.01935851901780522	0.27818826370445743
GTAGGTCGCAC	3.3276541363953345	3.514073096921134	3.310361204397779	3.045857329674325
GTAGGTCGCGC	-1.1614991131228807	-0.6258923711911935	-0.37488209892601715	-0.9255521444523043
GTAGGTCGCGG	1.8202373786865322	2.0162468761610475	1.624826509070238	1.3198949691857842
GTAGGTCGGAA	0.8907121266347107	0.37318673971486593
GTAGGTCGGAC	0.6421209652328057	0.5091932412522711	0.6662972369708291	0.7731334139916352
GTAGGTCGGAT	-1.128869878635688	0.2617731785692981	-1.3867931139582483
GTAGGTCGGCG	2.4037106213325914	2.6411268883110903	2.0035621065215103	2.7761813046019204
GTAGGTCGGCT
GTAGGTCGGGA	-1.6381290560856132	0.3819094140656239		-1.9290625642472468
GTAGGTCGGGC
GTAGGTCGTGG	-0.2770423833462237	-1.3424075555296382	-1.7527315173577827	0.09973881286163638
GTAGGTCTGTA	-4.2928628511737665	-2.11689011691955	-2.438306286699244	-2.407638932407093
GTAGGTCTGTG	-1.178010950962909	-2.825493700295924	-2.30720055610759
GTAGGTGATAC	1.1552736467900593	1.3806576409405773	0.8941673357501009	0.5495451464135245
GTAGGTGATCG	-0.754284246635458	0.04651271708375426	-3.2993381206905026	-1.878292430085811
GTAGGTGGACC	-0.7250817168054202	-2.14016871112786	-0.8503178944572778	-0.9027531962571329
GTAGGTGGAGC	-0.8689308041660243	0.3824543636510382	0.10884712960328302	-0.6914287502246016
GTAGGTGGCCG	0.677661944974012	-0.06263039425876699	-0.02830804733875275	0.26226843534034183
GTAGGTGGCGC	-1.2006630192477088	-1.21707677059119	0.6599860396294599	-1.7507924666325536
GTAGGTGTACG	-0.9257367564301409	-0.3131424151214443	-0.8043535069678434	-0.07134364089951334
GTAGGTGTCCC	-0.60856884208286	0.019396614856580896	-0.2956508349420687	-0.18443969416501171
GTAGGTGTCGA
GTAGGTGTCGG	-0.7279119140136652	-0.7591439260079347	-1.748323848084989	-2.6166746033792023
GTAGGTGTCGT	0.24231938942496453	-0.04375223588062016	0.3424730993633823	0.7924267909183847
GTAGGTTAACG	1.2207348722014224	1.3980339473598649	0.14512026967574806	1.382834172854691
GTAGGTTAACT
GTAGGTTACAA	2.520213289048987	1.7408701206424433	0.5188063271885162	-0.32196172258752537
GTAGGTTACAC	1.382353622524306	1.8233421438180109	1.1268506264919345	1.3851486916431914
GTAGGTTACCG	0.5987652181143497
GTAGGTTACGG
GTAGGTTACGT	3.988269197193254	3.868246983472675	3.5085470310146993	3.8727347859746697
GTAGGTTAGAC	0.8330401446624989	0.9281995150654597	0.738174411664281	0.7946025134667465
GTAGGTTAGCC	-0.7997578937185705	-0.6879835041389114	-0.4256921040746184	-2.2883929004911816
GTAGGTTATCC				-2.295760330278981
GTAGGTTCAAA	0.6961574355930988	0.14766963337766606	0.5478567045313224	1.3247307294222717
GTAGGTTCACT	3.6943002528048963	3.794748429387119	3.4724627383114077	3.4160517063784708
GTAGGTTCATA	-0.4713674012777715	-0.6624179079016791	-0.8671513436374406	-1.162243195999628
GTAGGTTCGAT	1.4173229468074218	1.673910293805771	2.455123813780378	1.7099912447166592
GTAGGTTCGCA	-0.9609127048715901	-0.019052287608654628	-0.7074446600926679	-0.3960986073190408
GTAGGTTCGCG
GTAGGTTCGCT	2.304511805644254	2.8594078140184624	2.1591217704121792	2.2537457128399856
GTAGGTTCGTC	-1.7278688292047577	-1.711726201825666	-3.4959759174929	-1.2937781449136636
GTAGGTTCGTG	-0.6452811409005363	-1.0254326185098335	-1.1128035320455065	-1.1249415940833147
GTAGGTTTAGC	-0.0674186706418956	0.8606023580777322	-0.6952827807495798	-1.0389959433722464
GTAGGTTTATC	-3.9661766290819656	-3.472289339606527	-4.7515821881355595	-3.0154652090564626
GTAGGTTTCAC	-1.4096225257036676	-1.0304091174002172	-0.9289996594318165	-1.2729084643664195
GTAGGTTTCGC	3.0657114176194007	3.7978578908218763	0.6496971506818245	2.632648783027976
GTAGGTTTCGG	-1.1772678252741429	-1.4336026240432704	-0.8783830509068109	-1.2509681963867696
GTAGGTTTCTG	0.3633218941692464	-0.13964647380287432	-0.6408514644714953	-0.07292283862006821
GTAGTAAACAG	-1.267852440146547	-1.9475843175644534	-1.0124542175629352	-3.3042447499424417
GTAGTAAACGT	2.177423996653058	1.6792290680587711	-1.7670469254423082	2.5273259750315216
GTAGTAAACTA	-2.3052403166894315	-1.3380425519842225		-1.8546724180947416
GTAGTAAAGGC	-1.1114627427414938	-0.06026474432215845	-0.8487221456851618	-0.8521015923565755
GTAGTAAAGTC				-0.5287748619041588
GTAGTAACAAA
GTAGTAACATA	-0.6154862934771179	0.5516214001174655	1.1314291011398396	-0.9712976398832156
GTAGTAACATC	-3.285976108759172	-1.9115834378703558	-1.4825619389872458	-2.1825106074603537
GTAGTAACGAA	-2.0177588233350265	0.7995447870327363	-1.1231560847963942	0.14844183496675906
GTAGTAACGAT
GTAGTAACGCC	0.021295550894340487	-0.2786611100620969	-0.09614097480171169	-0.44776219163566444
GTAGTAACGCG	1.741460189480179	1.109959322550931	0.4591231447429207	-0.6197635100835965
GTAGTAACGGT	-0.537552961467509	-0.8335452482955203	-0.4653019047244098	-0.1843184343381078
GTAGTAACTAG	-1.6027960100798677	-1.206372336868144	-1.9064924124229443	-0.9353097308802465
GTAGTAACTTA	-2.95550690615912	-4.4235756524099346	-2.107714877049698	-2.6721478741338744
GTAGTAACTTG	-1.0308843092477364	-0.1145098029434235	0.03622045332214591	-0.33757098962291143
GTAGTAATCAT	3.952689572073207	4.304159113633597	2.987444388161315	3.197039890227731
GTAGTAATCCA	0.1697609229404131	0.21099338870105236	0.2861571362798927	-0.04105787784563103
GTAGTAATTAC	-1.0672593823139995	-0.44772242796515066	-0.3532751791322455	-1.0282877275014082
GTAGTAATTCC	-0.42126695469278413	-1.3891846315860579	0.34636766932357166	-2.314023929577274
GTAGTACATGT	0.29893284123764785	0.08189695017966142	-0.10617719886790594	0.5877660436311309
GTAGTACATTA	-1.8960597412226536	-1.8626015949264756	0.174054651824644	-1.1599607802328205
GTAGTACATTG	-0.2888409703492231	-0.12741152514271376	-0.3389864391829844	0.2865516313842845
GTAGTACCGCA	2.056095260716693	2.2025072134103407	2.114284361254518	1.4342680663154908
GTAGTACCGCT	-0.7473310375711274	-0.4716885323657651	-0.08467934326358045	-0.9282332166025985
GTAGTACCGGT	-2.9784802676126136	-1.9984565754635633	-0.7502253366826268	-2.2880023217001146
GTAGTACCTGA	-1.4968847446526286	-0.947440582637555	-0.6764624649136703	-0.5322359256212558
GTAGTACCTGG	-2.835939387604368	-3.0889044806012946	-1.1367614158957373	-0.5635667961894488
GTAGTACGAAC		-0.41669345911141586	-1.9527778033473728	-2.244745327566788
GTAGTACGAAT	-0.26606667824954516		-2.441312822517266	0.09585603143090837
GTAGTACGAGA
GTAGTACGCAA	-0.7961455244846003	-0.5277866426043685	0.3690605438685103	-0.10510993583227835
GTAGTACGCGT	2.2009700503344605	2.4222236809178836		3.3311756680067615
GTAGTACGCTA	1.7075865475179224	1.8524536637582747	1.0114821486096104	0.724896392262984
GTAGTACGTCC	-0.449661010355496	-1.4214729354675841	-2.1203248922886315	-0.4621985406842184
GTAGTACGTCG
GTAGTACGTTA	-0.397245185751891	-1.07753279444394	-0.43323429939257374
GTAGTAGAAAC
GTAGTAGCCGC	0.9891533742153853	0.6376979275483181	0.32341328821956505	0.652405706608349
GTAGTAGCCGT	-0.9188589825400431	-0.9663746029602052	-1.7230106560542628	-0.5337351464950514
GTAGTAGCGAA	0.017617892832872517	-0.8478924903640311		-2.582239997011925
GTAGTAGCGCG	1.5958830751511381	1.9586278247288154	1.4722911406341785	1.4088253306704128
GTAGTAGCGCT	0.8578726955837392	0.1393580077467817	0.3990435627078073	0.9506404716490302
GTAGTAGCGGT	0.7414888154886673	1.3944885653931987	1.3256451819779973	0.8009509091561806
GTAGTAGCGTT	-1.027584424107261	-0.7856887412181159	0.36392895071976067	-1.4668417605264645
GTAGTAGCTTG	0.368402265511122	0.48046445925697023	-0.6135995764820625	0.5975985742711651
GTAGTAGGTCG	-0.6506577694127642	0.5392508472677354	-1.5783509664176807	0.16984603364706932
GTAGTAGGTTC	-0.32747530346323844	-3.4040129491196898	-1.2685467699128303	0.37094189338554984
GTAGTAGTAAC	-2.8686261471674723	-1.489424273492632	-1.7409973636527452	-1.7172164480501901
GTAGTAGTACG	-0.19872839121527014	-0.5275219034247016	-0.30342581833234844	-1.1290470441876728
GTAGTAGTATC	-2.256653368837052	-2.106973775707737	-0.8881408757310612	-4.087687050308551
GTAGTAGTCAA	-1.762683908169854	-0.06829928054964907	-0.10337405355973966	-2.2732429900644657
GTAGTAGTCGA	2.1605792559364376	2.267208034610678	1.581217206138942	1.7600547975038614
GTAGTAGTCGG	1.9159281975705111	3.1538934171563486	1.5412953293654619	2.170709956680632
GTAGTATAAAC	-1.878001833822915	-1.3110182324882627	-0.7570890029567428	-1.0089154527106348
GTAGTATAACG
GTAGTATAATC
GTAGTATACCA	0.998106999527181	1.6455806016829428	1.4035671597188095	1.02451913651382
GTAGTATACGC		-2.702364808069099	-0.9073851131523005
GTAGTATACTA		-1.4620366893518617	-2.2238329836493236	-2.544936496442409
GTAGTATATGC	1.9574262344816786	2.4686070004873155	1.9943798793034555	2.675234698708461
GTAGTATCAAC	-1.659946115170296	-0.2899214151697157	-0.5265290170752315	-0.5660733121380639
GTAGTATCAGG	3.8758140132378767	4.039322812446546	4.00516028165984	2.878972778032635
GTAGTATCATA	-0.975734928390836	0.21758658985597223	-1.0727265211835317	-0.5092532029029485
GTAGTATCCGC	-0.27221641575265104	-0.3276299947588495	0.6171024518346635	-1.2355147524317662
GTAGTATCCTA
GTAGTATCCTG	2.373864525070327	2.2532680710276463	1.829054699731441	1.5656607237765252
GTAGTATCGCA	-0.520399656612375	-1.4125257419189705	-3.156624568550123	-2.2388539287437577
GTAGTATCGCG	-0.5814495030350357	0.05232709793802581	-1.3306504849671037	-2.167500213174689
GTAGTATCGCT	-0.5492844820604151	0.08836876112158354	-1.4977008033861223	-0.5199890747001648
GTAGTATCGGA				-1.769827994618394
GTAGTATCGGG	0.6817036871519003	1.082003187298609	0.7109319324629068	0.9131844520948644
GTAGTATCGTG		-1.6180535018017714		-0.13393036413070036
GTAGTATCGTT	-2.800776661960217	-3.6090310088925768	-3.131456811582298	-1.913765621510238
GTAGTATCTAT	-3.10134352701736	-2.591759247636922	-1.895956290258221	-1.3513513336374172
GTAGTCAAACA	-2.863796857861167	-1.1196457119035699
GTAGTCAAATG	-1.3438247686068179		-1.6839608649915907
GTAGTCAAATT		-3.1027667804830306	-1.281625107489761
GTAGTCAACGC	0.383164837039381	0.17755552190518115	-1.5411084663170094	-1.4048991988344988
GTAGTCAACGT	0.22105082773365606	-0.41389467886606396	-0.650926231848105	0.4501836765660775
GTAGTCAAGTA	-1.8332363070396196	-3.3541872222257956	-4.340073905931249	-2.0559421900254695
GTAGTCAATAA		0.785698727666051	-0.8796143890530518	-1.8108102742615453
GTAGTCAATGA	-1.1876168014803998	-0.8537242215720364	-0.014292614333252351
GTAGTCAATGT	-1.5732351364895494	-2.7643551969544804	-1.675132467946924
GTAGTCAATTT	2.3837350133474287	2.3656654759459665	2.348018571448498	1.9613682089457662
GTAGTCATACG	1.8990197955121737	2.1628525297040437	1.5545950723042523	1.659312141587886
GTAGTCATAGT	-2.0301430103327114	-0.918439765044694	-1.2649294930274637	-0.5464262395466908
GTAGTCATCGG	-1.6895789150748082	-0.47906508579502644	-2.342357912014436	-0.9732631099602961
GTAGTCATGGC	2.876369825718272	3.395945427102624	2.8397904362685282	2.5986100297419212
GTAGTCATGGG	-0.4634047449676872	-0.8969956065816274	-0.2487428707857195	-0.2763370025400412
GTAGTCATTAC	-0.7423405537269487	-0.8790644130015131	-1.380328483520575	-1.4188466792498564
GTAGTCATTCG	-2.221566327315236	-2.7231116943027294	-0.6877110686406904	-1.4644504733260377
GTAGTCGAACA	2.6826519217314453	3.068913227273617	2.471704494446247	2.3015966570130315
GTAGTCGAACC	-1.9464851652601878	-2.699329979625787	-2.444004147199893	-2.547937411822117
GTAGTCGAAGC	-1.3180421047924893	-0.006190542827225365	-0.9100463822670868	-1.4392802189870635
GTAGTCGACGT	0.9613244859879212	1.3933476885599805	0.8584853320372354	1.2117908617890714
GTAGTCGACTA	-0.20304299424929462	-1.3900685648851774	-0.38728534958148664	-2.1462196806235507
GTAGTCGACTT	-0.37525533488189733	-0.1602448592214012	0.0802930350763813	-0.7810984741881697
GTAGTCGAGCC
GTAGTCGAGCT	-1.41833186929723	-1.81554003249901	-0.6871100656030191	-0.9602712634982551
GTAGTCGAGGT	2.2150032374754347	2.2399610680202833	1.5392339433747906	2.1589419319187417
GTAGTCGATAT	3.006053946072168	3.413616131009645	2.9812561813777436	2.783952270179335
GTAGTCGATGA	-2.154569843121711	-0.7699801998833327	-1.5109099085951327	-0.8871897900474527
GTAGTCGATGC	-2.4492106470192865	-1.79019450465203	0.5581211027599509	-1.6603462762866903
GTAGTCGATGT	0.8769090738163006	1.0634677762262108	-0.9288844646642714	-0.5426243281391689
GTAGTCGATTA	-0.7375320895747929	-0.304830858234762	-0.20839874394690572	-0.4730191718168245
GTAGTCGATTC	-0.7740117499865644	-0.8197601032282835	-2.281494119389949	-0.8374325409815512
GTAGTCGCACT
GTAGTCGCATC	-0.07596561463513418	-0.9669910273431188	-1.485442569258561	-0.28098700996598575
GTAGTCGCGAA
GTAGTCGCGAC	2.8752805148245564	2.909644625006994	2.923045630127673	2.7927365949637353
GTAGTCGCGAG	-1.43618538267247	0.4316863477082118	-0.48474897111518916	-1.6795319291190536
GTAGTCGCGCA	0.46881209469258656	0.9733454350256572	0.9343919099701787	1.871423928959778
GTAGTCGGACA	1.490585650562278	1.396799322238802	1.721182714375819	1.2875020826317423
GTAGTCGGAGT	-1.868079736924942	-0.6276082329942704	-1.555448699674681	0.26475975454860257
GTAGTCGGCAG	-2.8000808424375037	-3.1564571713343432	-0.20952372731786206	-2.5802465827077903
GTAGTCGGCCT	1.6998670732599952	0.7375336007192544	2.3408398731293536	1.4357476034020038
GTAGTCGGCGA	-0.2991343264938483	0.2514299717931484	0.3970830657585809	-0.454697446038486
GTAGTCGGCGG
GTAGTCGGGAA
GTAGTCGGGAG	-1.352419546735928	-0.09607233352429789	-0.05829745768838007	-1.6277597454387236
GTAGTCGGGGC
GTAGTCGGGTC	-2.3347680692101402	-1.6283853101044365	-2.89585994914371	-2.8276372087834702
GTAGTCGTAAA	-0.7200948065609791	0.02516457141442502	-0.20746761710572353	0.030162980389088323
GTAGTCGTAGA
GTAGTCGTATC	-2.645620872334049	-1.1485300867608925	-1.06136449228556	-1.3189940234361532
GTAGTCGTCAG	0.10545529502167006	-0.09553863799223733	-0.7720415719523389	0.12826004060458207
GTAGTCGTCCT	0.17393259557657448	-0.0923689339317223	-0.05688405913512262	-0.6209302027128062
GTAGTCGTCGC	2.3991178973386678	3.041077713342005	2.469948591199721	2.3035713860273455
GTAGTCGTCGG	0.7196787877585142	-0.8627738762385941	-1.3654924856130977
GTAGTCGTCTA
GTAGTCGTCTC		-0.346206438049765	-1.0399974838202763	-2.3834745746685573
GTAGTCGTGAC	0.1231644848682939	-0.02920146686009828	-1.111669869077224	-1.800324094255542
GTAGTCGTGGT	-1.2969944583768709	-2.1345976426503035	-1.6229831788855285	-0.6979137561592721
GTAGTCGTGTA	-0.004611921518616946	0.638565244775844	-0.2004726042130584	-0.29172589852457265
GTAGTCGTGTG
GTAGTCGTTAC	-2.616788884179708	-3.1564571713343432	-2.93642882158795	-2.0177588233350265
GTAGTCGTTAT	-0.32993247349950433	-0.7862409426091416	0.6738840330205036	0.33488683968192956
GTAGTCGTTCG	0.40773020270058447	-0.7440956146149921	0.11970592573083488	-0.12925558368552514
GTAGTCGTTGG
GTAGTCGTTTC
GTAGTCGTTTG				2.7090888757526725
GTATAAAAACT
GTATAAAACAG	0.11188841281073009		-1.490046700304886
GTATAAAACCG	-2.6069421813929576	-3.2198571855319		-0.4118111571995468
GTATAAAACGG	0.8337982495276195		1.7057283162699775	0.2210287591743568
GTATAAAATAC	-1.8466048785930438	-2.5685567740434134	-1.7104789261523894	-1.8810091112449747
GTATAAACAAC	0.8353683219785091	0.13302384533635714	-0.16774317807225236	0.07870466061809023
GTATAAACAAG	0.7196787877585142	1.0198201457248022	0.4649265105643833	-0.8919064273043267
GTATAAACAAT	2.302934354074781	1.9983914716023508	0.5779289501480139	0.9131359047452214
GTATAAACAGC	1.8032211930331405	1.695527054674446	1.2400184731886899	1.6230749945264458
GTATAAACGGC	2.97438724289108
GTATAAACGGT	2.3184349677809957	2.2984307530985166	1.4874942567011868	2.395141639534579
GTATAAACGTA	-1.1019884384126306	-1.2845483347015403	-0.676571931809278	-0.6228897215737024
GTATAAACGTG	-3.057563739123431	-0.8582735658442182	-2.057454636302024	-2.2817911768705414
GTATAAACTAA	1.451528958652746	0.5069742296521225	0.713981642413886	1.2763698842607818
GTATAAACTAG	-1.2405454893984205	-1.6805582153944545	-0.9412263288502705	-4.151126362116427
GTATAAACTAT
GTATAAAGATC	-0.5056201396080706	0.0708175615236436	-0.38510981681116296	-0.26415362892394856
GTATAAAGGCC	2.97111710915029	2.816446420322218	2.804644946717813	2.448754680110705
GTATAAATACA	-3.1053902474861266	-2.0178766779719117	-1.1201437250476953	-3.3697854467656057
GTATAAATACT	-2.118151140152941	-1.8773382088104515	-1.1248228487652576	-1.578786885988931
GTATAAATCGA	-0.9233686420316021	-2.0333617858769926	-3.886803055870628	-3.131456811582298
GTATAAATCGT		-2.45315125917134	-1.377555977523655	-3.2666000820811494
GTATAAATCTT	-1.0086942796433414	-0.6438611903654543	-1.0485718400644208	-1.9021793993135554
GTATAACAAAG			-0.7029779796439632	-0.48474897111518916
GTATAACAAGA	-0.4978626095599434	-1.1339658538376944	-1.111669869077224	0.3947905638251586
GTATAACAAGC	-0.1759259550684928	-0.02700442612667453	0.43959289021901504	0.2111893110851661
GTATAACAATT
GTATAACAGAC			-3.1183014738669805
GTATAACAGAG	-3.956576349102999	-4.22593043713578	-0.7585122250367988	-1.9782561876637674
GTATAACAGCA
GTATAACAGCT	0.0019038251770013281	0.14206543004916503	1.5777175035586752	0.15142320684853205
GTATAACATCG
GTATAACCGAA		-0.9900091979089959	0.057984693474516014	-1.2175683965733295
GTATAACCGAT	-1.9892230275723044	-0.4252457680355202	-0.7213072385556485	-3.2736599356530602
GTATAACCGTT	1.3762340969745395	2.261105411489006	0.7147010103556974	1.5217639892359354
GTATAACGAAG	-0.7482507295555716	-1.2101365378198456	0.4211901261429598
GTATAACGACA	1.0011190737149491	0.5995359791646944		0.5169528788661846
GTATAACGACC	-0.1486283885676271	1.258685880779355	2.5290743637641073
GTATAACGACT
GTATAACGCAT
GTATAACGCGA
GTATAACGCTG	1.242612153792696	1.0644461205810543	0.6753867357974881	0.6727945661346858
GTATAACGCTT	-0.8469126082298047	-0.48697656442143183	0.2086224323567273	-0.018138277742958675
GTATAACGGGA	-0.31271393871063063	-1.6315141334824297	-2.1523024081421966	-0.8908560098878762
GTATAACGTAG	-2.0460027039228503	-0.5312974152225272	0.0020363424225707805	-0.14071924652835915
GTATAACGTAT	0.15034703113799938	0.0054224873776589355	0.2749910335755187	0.5930740308604205
GTATAACGTCG
GTATAACGTGA	0.7276422651585143		-1.9386685400802208	0.3637049523204321
GTATAACGTTC	-0.9777777264969091	0.8203434142951846	0.35534472499353403	0.511946673625356
GTATAACGTTG	-0.47493383547830476	0.6371362756606946	-1.4062776139188906	0.07985395630172842
GTATAAGCAAC	1.2207348722014224
GTATAAGCAAT	1.2007672586433484	1.4681116793678746	-0.4499761789737187	1.0284480951413864
GTATAAGCAGC	0.38925068138372587	-1.0558543779808907
GTATAAGCATC	0.799404968862098	0.15564134012737676	0.778657427583313	1.0632827181298072
GTATAAGCCGA		-0.11840728414926216		1.166180867429486
GTATAAGCCGC	2.0490699874125498	1.5377885354790046	2.221398648784078	0.9100142134116703
GTATAAGCCGG	-1.0286035823062618	-1.7087101590559706	-1.6278127717232287	-1.6843557657799435
GTATAAGCCGT	-0.6019347840858207	-0.43198679127190676	-0.4232269160697708	-1.5286510195992746
GTATAAGCGCT	-0.1760157044537181	-0.2184941075532046	-0.17722612175821856	1.1430706553401524
GTATAAGCGGG
GTATAAGCGTA	-2.290541553403516	-3.5879616058036317	-0.45525358489903794	-1.6659806407860975
GTATAAGCGTC	-0.5671730720736304	-1.7676372307540904	-1.6537563597821077	-0.7965160987219484
GTATAAGGACC	2.809566667985812	3.1023966018920115	2.603107127114533	3.006715499104205
GTATAAGGACG	0.3285029284761587	-0.4548646470087608		0.9454331652993965
GTATAAGTACC	1.4223344977967223	0.7752512479780008	0.7827158332648193	0.6151403002138094
GTATAAGTCGG
GTATAAGTTCC	-1.6120690211772513	-1.4372430561525413	-2.85608148320938	-1.3869862691902708
GTATAATCAAT
GTATAATCACC	-2.7204872955763273	-3.081125669206196	-1.2207932590293036	-3.93841027937291
GTATAATCACG		-1.4322160251171991	-2.154478559617979
GTATAATCATA	-0.5829622410871924	-1.062840443743891	-1.4511303085969272	-1.9409728768435142
GTATAATCCCG	-1.5759431257768968	-1.1966057843354247	-0.8871897900474527	-1.017657993781882
GTATAATCCGA	-1.5607593901621999	-4.346353138849768		-2.530337599553036
GTATAATCCGG	-2.0053372609548195	-1.978023366506652	-1.725656853150662	-2.3143243014006836
GTATAATCGAC	-0.3495922072724755	-0.24249286838341239	-0.8378362291841343	-0.9085306502580153
GTATAATCGAT	-3.581566482936662	-1.1702766493482153	-1.758165189719176	-3.092583076644506
GTATAATCGCT	-0.1759259550684928	-0.14612591693368854	-0.008136161888480653	-1.0931688004486833
GTATAATCGGA	2.86860023259102	3.108684696938367	2.4549203857690016	2.1370014261618064
GTATAATCGGG
GTATAATCGGT	0.18059770727763622	-0.4196243828782108	0.8359873705899526	-0.05402735456809016
GTATAATCGTC	4.08451662809187	3.9481880156078835	3.596936386549439	3.4464448505846663
GTATAATCGTT	2.7767970990210964	3.6982046511220017
GTATAATCTTG		-2.203918504356941
GTATACCAAGA	1.5462861669972277	-1.557246811821771	0.5639001195637294	-0.6446168387675053
GTATACCAATA	0.32752983260329627	0.23557041317087513	0.30440194082798433	0.277900296743516
GTATACCGCAC
GTATACCGCTG	2.559645299646075	2.284704221118788	1.937936613323093	2.181508832370742
GTATACCGGTC	4.275856656689571	4.511313666779172
GTATACCGGTT	2.621859272971425	2.546934640596997	2.357046652008044	2.0705179463318037
GTATACCGTAA	1.3412142789823944	1.8933519662465392	1.8906782238456028	1.5557821321637575
GTATACCGTCG
GTATACCGTGA		0.8800860726663804	-1.440538325096957	-0.6112099365487318
GTATACCGTGG	-0.6526441340417459	0.6427905638079423	-1.2506528469712421	0.9869871570363773
GTATACCGTTA	-0.8802775032279251	-0.024669823029288995	-2.6496753710226915	-2.7496863158707603
GTATACCGTTC	-2.142071874950273	-0.778751184529463	-0.9766202823388568	-1.6894733117385436
GTATACGAACA	1.1073082288364438	-0.7648241979294649	-1.9413130114716417	-0.6533744694623462
GTATACGAACT	0.7230016903321638	-0.9144049084209067	-2.7073792241593657	-0.7280842060149143
GTATACGAATT	-1.0525812023191405	0.8863704650582325	-0.08996235330180335	1.0097471008004306
GTATACGAGAA	3.3896586041483676	3.5658908776420732	2.7776888365406798	2.695820878728583
GTATACGAGAC	1.5459541583341758	1.2179575238578235	1.2791578708615217	1.0899897799698344
GTATACGAGCA	2.696134961406354	2.5994590735010057	1.783354414360762	2.3828158283696066
GTATACGCAAC	1.7668879878676953	1.8759656386249621	2.05966963859024	2.0684118221877794
GTATACGCACT	3.285288821548024	3.479063317455398	2.9596206526529834	3.0092103202058684
GTATACGCATC	-1.0353203255026102	0.11004659658873406	0.20261425387851173	-1.645156581649692
GTATACGCATG	-1.4511303085969272	-2.1391579926160995	-0.5485477021290504	-1.427396058481001
GTATACGCATT	0.46274141972206106	0.8271011364226686	0.6607568172713284	0.6503898825336302
GTATACGCCAC
GTATACGCGAA
GTATACGCGCA		-1.1893852817691914	-1.5072399721603615
GTATACGCGTA	0.6040818694981376	0.292221596588611	-1.0396046535128654	1.6246356408308873
GTATACGCTCC	2.2613450863407345	2.4457722525157437	2.320343400086946	2.1672689158640486
GTATACGGACA
GTATACGGCAA	0.9332979303352463	0.9991837384572263	0.32459050175180615	1.1663831134813307
GTATACGGCAG	-2.416515415637568	-1.4886349797126115	-2.2297228451354445	-1.5911013933152567
GTATACGGCGG	-0.15049901480291045	0.03190656439066225	-0.35999076278757786	0.6255123272299278
GTATACGGCTG	-3.098882771513395	-2.877223065288709	-2.235065246078699	-2.307826630366876
GTATACGGGAG	-1.0997304784401183	-4.2918273427816995		-2.103925720735904
GTATACGGGGC	4.275352425557966	4.607211205465948	4.504092275596367	4.409381612554171
GTATACGGGGT	-0.574450143536183	0.7642258009287826	0.8187472157219899	-0.8750092483642824
GTATACGGTAA	2.186079785655711	2.0810452490275466	2.4298612669652977	2.2349940275702935
GTATACGGTAT	2.565804886057478	2.8523129279467545	2.3684536479971654	2.3058056012502917
GTATACGGTCA	-1.1430095624120078	-2.467652430032376	0.034053422521222065
GTATACGTAGA	-1.646652438022593	-1.1584709405664468	-2.5201626967085797	-2.109543679825483
GTATACGTATC	1.0378846796574983		0.03066327935076918
GTATACGTGAC	2.789898885552259	2.772722179472165	2.8476681191098345	2.2408626587041782
GTATACGTGAG	3.742027843689591	3.456066187745426	3.2301664752932457	2.8844034603871154
GTATACGTGCA	4.258697655758164	4.079933144005443	3.2712876959227746	3.4647803376890365
GTATACGTGCT
GTATACGTGGT	1.131273782689053	0.47547268010095145	1.2482725146803317	0.37703480817338064
GTATACGTTTG	-0.4644488838040622	-0.2730126839268085	-1.7699625427315726	0.28350779140159826
GTATACTAAAA
GTATACTAAAC	0.5837314168133805	1.2000715353422788	-0.1685224948904182	0.2156543206214623
GTATACTAAAT	-1.0548247510699738	-1.428231947876751	-1.732505815233238	-0.9570744974608514
GTATACTAACG	-2.8951678532033065	-3.3232048249657806	-1.7384318922712063	-4.861674696931494
GTATACTAACT	-1.3028494349514799	-1.864464663731122		-0.6874030551281708
GTATACTAAGA
GTATACTAATC	1.3644031374665575	1.0097471008004306	1.9650846586031383	0.11824162178673736
GTATACTAATT
GTATACTACCA		-0.3089300268887419	-1.7270944111471602
GTATACTACCG		-1.5909662500183503	-3.295816456547711	-3.3110008606452666
GTATACTACGA	-1.731080470089694	-1.2604483372450248	-0.7167406453114306	-2.3389853802736056
GTATACTACGG	0.7486010176726436	1.0588691477584757	0.8261997015173215	1.515434510523605
GTATACTATAA	2.6717620990128887	2.4068773217894597	2.4232103996563135	2.104492864679779
GTATACTATCA
GTATACTTAAG	1.199534921499133	1.2131835838097405	0.7000307707022599	0.07906860825145323
GTATACTTACG	0.8935856207647228	1.4191457244450336	0.7946025134667465	0.8066277163210817
GTATACTTAGA	-3.087702260779005	-3.036884245498145	-1.722488565687351	-0.7014421094620111
GTATACTTATA	-1.8177294816411662		-0.8716101994216788
GTATACTTATT	-3.5651080254689695	-3.6645211613075315	-2.7962935840924747	-2.8182723779229866
GTATATCAAGT	0.9706719037693354	0.4883710725314764	-1.658533871939534	-0.10890624644605584
GTATATCAGTT	-0.8370456316002272	-1.780633303839284	-1.238785253370209	-0.9460756669410115
GTATATCGAAC	1.0495755426287565	1.0265541516282704	-0.36263987246139234	0.1980262905766921
GTATATCGAAT	1.5266122512261677	2.2944794225079126	1.215229777850772	1.0868215780970418
GTATATCGAGG	-1.5730224621545648	-1.7838412077546717	-3.708978877723831	-3.7791333866422465
GTATATCGAGT		-1.3515578000277098	-0.6094420838055286
GTATATCGCAA	1.272866094618964	0.4429281674686395	-0.7761480136268101	0.4578727468274142
GTATATCGCAC	-2.353015407035339	-3.1703617723230995	-2.531187991850243	-0.3679059543500742
GTATATCGCAT	-1.5808069726884875	-1.9316170559372936	-1.1054856981889352	-1.6948579316719161
GTATATCGCGC	-1.8397897852673886	-0.6473896166108397	-0.1829549672395055	-1.6222947248328576
GTATATCGCTA	-1.257903271908066	-2.4924261516854584	-2.987259621035454	-2.4697042737697217
GTATATCGCTC	-2.2496044276658176	-2.1227739993221166	-1.9171292909866902	-1.9782561876637674
GTATATCGGAT	-1.8308479912223763	-2.4058541653491305	-1.865145118321028
GTATATCGGCA	-2.4997971486278834	-2.9393329799291448	-1.935397756407175	-0.9293967334375675
GTATATCGGCG	0.4930822903573194	0.15878901061419695	-0.06274713700478896	-0.5925602429590318
GTATATCGGGC	0.7345117989910999	0.6394131710842248	-2.1859270203385512	-1.9982264825000084
GTATATCGGGG
GTATATCGGTT	-0.8741290977846354	1.1751496741966472	1.9381107714653365	0.09173819848785275
GTATATCGTAC	2.638298460547914	2.247028062427799	1.9854016637121708	1.744590567540548
GTATATCGTCA	-0.07231348009528321	-1.7232698749638728	-2.626378866687808	-2.5648212676419995
GTATATCGTCG	-1.783333372367933	-1.4898598949242208	-0.523029170544125	-2.8147122254370975
GTATATCGTGG	-1.0234537310875016	-1.9912176244105175	-0.8142502914586293	-0.10691724160364435
GTATATCTAGG	-3.3812448853855708	-1.9304017720178586	-2.667530990543814	-2.848624043962995
GTATATCTATG	-3.1230637739535836		-3.205853928070058
GTATATCTATT	-1.6578088809761464	-2.1764807724375235	-1.4346677006918755	-1.006692424701877
GTATATCTCAA		-2.570226205489364	-3.0013793249923606	-2.370767477786887
GTATATCTCTA	-1.0600970041073288	-0.9064184887003722	-0.2819278644189319	-0.5037685602925617
GTATATCTCTT
GTATATGCGGC	-3.899775321753102	-3.0962375148652908	-3.128507527047626	-2.3821592064208574
GTATATGCGGG
GTATATGCTAC	1.6771743999451558	2.1305595970988827	1.9399214440188202	2.319657346147104
GTATATGCTCG				0.8282977424837725
GTATATGCTTC	-0.8858479985561447	-0.1486283885676271	1.1472337698131636	-1.5395033632560968
GTATATGGCGC	-1.555046709185465	-1.621646319225208	-0.5045894412765557	-0.719472461651003
GTATATGGCGG	-0.9074518755315737	-2.030647103695332	-1.8409919236996972	-1.5023967686491824
GTATATGGTAC	-2.03716341849912	-0.33222343290392764	-2.296558112538708	-1.9385073971147724
GTATCAAACAC	-0.459355924644071	-0.3848789947055846	-0.6391896567669348	-0.7551454866271122
GTATCAAACTT	-1.972763094119711	-0.7612680725645663	-1.6291567958573243	-3.6761326313495655
GTATCAAAGTG	2.762417285108247	3.2228153743703647	2.5609109111458768	2.279701916633512
GTATCAAAGTT	0.9213153879936757	0.9088710907333746	0.7794009380537192	1.4929849474485246
GTATCAAATAA				-1.3214472487579196
GTATCAAATCA	-3.446141152570471	-4.004061255454903	-3.424841984219511	-2.232203071486825
GTATCAAATTG	0.0662034979182573	0.5927848092744467	-2.063628557598074
GTATCAACGGC	-1.3245157341521212	-0.6467344764898827	-0.6198030901944975	-1.914509824442779
GTATCAACGGT	1.012305604113536	-1.4400693687082307	-0.7422550931547052	-2.2052631651337258
GTATCAACGTC	3.101414966092199	3.5312468858422905	2.6067178596500025	2.6195538945926233
GTATCAACGTG	-1.0537626697537388	0.045698840499212634	0.34793029360552874	0.5328165011002233
GTATCAACGTT	-0.8495808681266762	-1.128869878635688	0.9048196311987937	-0.23263337094836
GTATCAACTAT	-1.9150713406547273	-1.0334701696035191	-0.9080134341921096	-0.5585559482684923
GTATCAACTGA
GTATCAACTGC	-0.047981960977125315	-0.5971893359931234	0.9952670554364534	1.0164194282664085
GTATCAAGCCT	-1.3236660540113885	-0.054482537976963896	-0.04617433607630267	-2.635400778042273
GTATCAAGCGT
GTATCAAGTCG	2.776132464847997	4.394446199777539	3.1784720719559787	2.6504857009359672
GTATCAAGTTA
GTATCAAGTTC		4.230950547190348
GTATCAAGTTG	3.857929159389557	3.9793252219677293	3.555699973048149	3.6911948578758373
GTATCAAGTTT
GTATCAATAAG	-2.0342798701159817	-1.4995280233956982	-3.4311526592270933	-1.6779878777132797
GTATCAATACG	-2.5589145076614916	-2.46407745164976	-2.7852145171711906	-0.3814152871340894
GTATCAATAGT	1.4410871372521799	1.4566410408351584	1.4133514700623246	0.9086374975782802
GTATCAATATA	1.4221135430133134	1.6738127733519657	1.0000015246022358	1.2294121056812106
GTATCAATCCC	-3.026759543058528	-2.3601039542968105		-2.3616219418669964
GTATCAATCGA	1.3592669425215647	0.8611294315432316	-0.1456235410260584	0.6506268525605516
GTATCAATCGT
GTATCAATGCG	0.5670055161110064	0.3418491274705429	0.7907722132196742	0.7244563218472855
GTATCAATGTC	0.34348248034858897	1.2994688900415938	-0.041375622076501084	-1.570849340168384
GTATCAATGTG	-1.5145275873700745	-2.799620392787558	-1.752813756337998	-1.6027960100798677
GTATCAATTAC	2.86512943247703	3.1939896459205666	2.846573153111045	2.8421697842620794
GTATCAATTGC	-2.688399260081903	-2.7594214984931167		-3.612613479456776
GTATCAATTTC	1.1239330680136055	1.8317796307941374	0.3942498735880181	1.561471664985056
GTATCAATTTG				0.5248527010640518
GTATCAGGTAG
GTATCAGTAAA	-1.9741288273621167	-1.8593883508659372		-1.9445668001860232
GTATCAGTACC	-2.389650356123836	-1.0598873037080065	-3.163576682342457	-1.264726359768821
GTATCAGTAGG				-1.228101574160299
GTATCAGTGCT	-1.6369073957593863	-0.45623788407250104	-0.951188809825756	-1.0966128924723804
GTATCAGTTAA	0.2835534010069798	-1.0499350280191138	-1.5728720698628016	0.008573097211447167
GTATCAGTTAG
GTATCAGTTAT	-1.940579712691298	-3.16857761116212	-2.2845635340340564	-3.1943474366581612
GTATCATAAAA	2.299547802929977	1.1921066668033196	1.6862621852380144	-0.4324033385137094
GTATCATAAAG	-1.7832487965063137	-0.4301196496221165	-0.7170328936506063	-2.7324546095886184
GTATCATAACC
GTATCATACCG	0.6222676664447903	0.2335311844308211		0.3207908729720427
GTATCATAGAG	-2.0962181120650527	-2.9093745761060403	0.310465041679464	-3.5557269904346396
GTATCATAGTG
GTATCATATGC	0.5827318330225499	1.098893371740071	1.8121066583220673	-0.22701846180480162
GTATCATGGCT
GTATCATGTTT	-1.5792129331919953	-2.216409120705352	-1.754724052335817	-1.570706660397948
GTATCCCGGCA		-1.0989908382672016	-0.8060125776170217	-0.45032509088281775
GTATCCGAAAA
GTATCCGAACA	-1.9384065234572212	-2.6281474547190022	-2.913297452983001	-2.048117414617645
GTATCCGAAGT
GTATCCGAATA	-2.8639037367801805	-4.035054902058274	-1.480727242681483	-1.5525618027517871
GTATCCGAATG	-0.9056189270738493	-1.2553875386834952	-0.5576680537981522	-1.4498055975863293
GTATCCGACAC	-0.6781901114068727	-2.221880819772969	-0.3944702917152675	-0.7293218779200836
GTATCCGACTG	-2.209823333975297	-2.103392588694342	-1.448741602909274	-2.3873590614833655
GTATCCGCGGT	2.5110675259289286	1.2924015217713616	3.3379788717307957	-0.18014559600200736
GTATCCGCGTA	3.1418080047268293	3.4476850107670147	2.3166387464080542	2.353875556616102
GTATCCGCGTC	-0.5563653147181957	-2.267459881507512	-1.4378493775971863	-2.0253407695939254
GTATCCGGACA	1.7422027217276366	1.8858915285074278	2.2372646491566153	2.0798646159936567
GTATCCGGACC	-0.9583552104736928	-1.2745917177033563	-1.58036453073836	-0.6633843299857841
GTATCCGGAGA	3.5512148093061335	3.718076216716012	3.347692270323165	3.780540497848003
GTATCCGGAGT	0.15870213418261558	0.2435708804570869	0.33751786060711264	0.07293304558899177
GTATCCGGATG	-0.5317781211297281	-1.0704511811117743	-0.6132349478613937	-0.951791812597277
GTATCCGGCAA	2.4816249530674392	2.4616697374117624	2.7067488796910615	2.297392980264564
GTATCCGGCAT	1.4451018476140105	1.3942106015133746	1.1381014759622043	1.1257631979339466
GTATCCGGGAG
GTATCCGGGAT	0.6455877111291337	0.6157982735095767	0.7923207590477153	0.12626829810041534
GTATCCGGGCG	0.4643219167955441	0.49639519370290686	-0.23666732915708438	0.5614278833983313
GTATCCGGTAA	-0.16740214729445557	-0.03189745126697574	-1.4010877773395038	-0.8426067312236148
GTATCCGGTTC	-1.6666170456775433	-1.7302704649324834	-0.5761745754465213	-1.7638351716823757
GTATCCGTCAG	-1.6722372470835958	0.3107713895841969	0.6016898851220976
GTATCCGTCGC	-1.2425772902223646	-1.172464368850787	0.3385138450404914	-1.0005642531659973
GTATCCGTCGG
GTATCCGTGAT	3.371959368751122	3.904597554272925	3.3012852111263156	2.9316088860817047
GTATCCGTGGC	3.968357733430915	4.041011506818229	3.7280800233462488	3.550199723562715
GTATCCGTGGT	-2.574693120443295	-1.8134082400837683	-1.7770794259367952	-1.8241775629739685
GTATCCTAGAA	0.04268312127128021	-0.7779395078897817	0.13716862943738067	0.14987036222755729
GTATCCTAGCT	2.4190533649171626	3.2693990270834346	3.1308889585674997	2.9776252667640586
GTATCCTAGGG	-2.5197185260513946	-1.8687781539797002	-2.3524892368069805	-1.8799948304312224
GTATCCTAGGT	0.6403113863196521	0.5540436834497691	0.011235494307954008	0.06844522147987125
GTATCCTATAC	-3.9825385420500394	-2.704796963380863	-1.7046920734434556	-1.0225806425008113
GTATCCTATAG
GTATCCTATCG	-0.7779288729298082	-1.5377561675829747	-0.5612783850306186	-1.8987053858064293
GTATCCTGAAC
GTATCCTGAAG	-3.3205105170677562	-2.0707804187233245	-1.9807768630609028	-1.6542874302592194
GTATCCTGACA	-0.7120415334445547	-3.0349459034894752	-1.5284419286694377	-1.1694030423188713
GTATCCTGACT	-1.0672098739196545	-0.19920289352351056	-3.1027667804830306	-1.826347438135847
GTATCCTGATG
GTATCGAAATA	-1.2559122944797196	-1.4070254644604112	-2.904861770786005	0.31319024940728757
GTATCGAAATT		-1.1676319047736556		-2.9579839634803964
GTATCGAACCT	-0.5935564579761226	-0.5655426838703348	-1.330205630571886	-1.6575418642628348
GTATCGAACGA	-1.357789041801529	-0.2758776799266864	-1.8873918038773259	-1.1874000773407747
GTATCGAACGT	-0.8311516212251995	0.4773607554640802	-0.9804323236386974	-0.9289996594318165
GTATCGAAGCG	-0.4078114436618095	0.22627402814280403	-0.990458532064905	-1.4419567121857035
GTATCGAAGTG	-0.8030363872347542	-1.0973103735664482	-2.48556399800281	-1.8305003921694067
GTATCGAATCA	-2.8049323223260796	-3.082232173381794	-0.886111178792698	-2.4683228665615307
GTATCGAATCG	-0.06993371237234697	-0.6706261831239173	-0.22086281284606496	-0.507829631654245
GTATCGACAAT	-3.203863172353335	-2.124488238673795	-0.3514646020605393
GTATCGACACT	0.024961627602606562	-1.5954775853084653	-0.7830807388020742	-1.9499114886459548
GTATCGACATA	0.22471434151229824	1.2545770427514087	-2.655431233047226	-0.7962820363764784
GTATCGACGAC	2.930166620966976	2.921942627154856	3.2914437189363177	2.3466115459960086
GTATCGACGAG	4.4240585493588735	4.866183300342609	4.287551188870642	4.463049077488427
GTATCGACGCA	2.223931145829078	2.2910205055857302	2.4839898959108857	2.9402062624021763
GTATCGACGCT	-0.09310544816809851	2.0448886479312036		-0.8705688848540534
GTATCGACGGC			-1.4086930134511624	-1.5211713534879097
GTATCGACGTC	0.0887628867544571	-0.2968208167075192	-0.8239974986525056	-0.8303562807779389
GTATCGACTAA
GTATCGACTAT			1.0032164289240377
GTATCGACTTA	-2.975789130578756	-2.151608393658463	-1.2590505012997544	-0.8596507555074978
GTATCGACTTG	2.0678258044903397	2.054689351187683	2.4028179108099317	1.7748372531269392
GTATCGAGCCT	2.0921253054141324	2.216911563411042	0.8241270887276892	1.5382070222204338
GTATCGAGCGA	2.8379961557884874	2.9630861907525956	2.038515172718781	2.06734603526784
GTATCGAGCGC	0.338240971250109	0.03397899975420149	0.4594808137599402	0.6259485557723004
GTATCGAGTCA	1.6247834462831272	-0.8775098110817545	0.11631935300058155	-0.011290051302090154
GTATCGAGTCC	-2.2894424768509714	-2.6784294277574325	0.7090902197871685
GTATCGAGTTG	-0.40827775991073423	0.0010399575144600104	-1.0698290888586663	-1.0544403187589606
GTATCGATAAC	-1.960454751843076	-0.6362218442485612	-2.1607321724436335	-0.26606667824954516
GTATCGATACT	-1.3626797388664649	0.07272086902744418	-2.2213181633199475	-1.4257134854976816
GTATCGATAGA	0.6245738074482061	0.13875236609245295	0.1275198234478256	-0.38508084276461657
GTATCGATAGT	-0.4482655630285467	-1.6898519245987071	-2.313001245614173	-0.8141868281881617
GTATCGATGCA	-0.8477280753311229	-0.6110204774067182	-2.14892274869184	-2.00149369754949
GTATCGATGCG	3.8023593107371907	4.065448192676877	3.079926910816713	3.3352433265780608
GTATCGATGTA	-0.29906943824566945	-0.5778542257445798	-1.161387132875176	-1.5570672389413769
GTATCGATTAA	1.2364887464036376	1.8548236373781901	0.11495682219592962	-0.8054790346358119
GTATCGATTAC	1.0589328939449265	0.8977935478425088	1.7336766752351795	1.3860484125405628
GTATCGATTCC
GTATCGATTCG	-0.14775882413123803	0.39392417196723856	0.6858990588660612	-2.088779720291486
GTATCGCAACT	-2.1056472706909175	-1.1339658538376944	-1.0293912709128585	-0.7576709870037792
GTATCGCAAGA
GTATCGCATAC
GTATCGCATCC	0.7616548522088288	0.47783875579089674	0.973277808250871	0.06428035999995857
GTATCGCATGC	2.863887512016059	0.9513552489769413	2.121313263117057	2.55094418052568
GTATCGCATTC
GTATCGCGAAT	-1.5590164180925732		-2.168125914143071	0.8385627961761308
GTATCGCGAGC
GTATCGCGAGG	1.2560883662360078	1.6467985374690974	1.8819589037467037	1.7626085795612298
GTATCGCGATC	-0.6040738441647271	-0.3655263792541721	-1.4537009854963805	-0.7073608938717975
GTATCGCGCGG	0.7200159802613753	0.8922947763750289	1.096863059341191	1.2920698671194017
GTATCGCGGTG		0.08295530152902858	-0.66929488223978	-0.28394490154831964
GTATCGCGTAG	-1.714408494192575	-2.232386967487108		-1.8059611861923415
GTATCGCGTCG
GTATCGCTAAC	4.312872276578587	3.9988735336535135	3.7090264665084938	3.7726769908154756
GTATCGCTACC	1.6518431655386188	2.3771322668032795	0.31455690659507285	-2.0858664671078784
GTATCGCTACG	1.1747532572729658	2.27391085544264		2.4878674898833513
GTATCGCTAGG	2.236836796474277	2.7693683101699866	1.5960233003533324	1.707502491514112
GTATCGCTATA	-1.7826496004129397	-2.5962956523110208	-3.1240417940184937	-0.8639045933553414
GTATCGCTCGC	1.1238056570047474	1.2433620080842573	0.111200855964382	1.0207020185437494
GTATCGCTCTC	-0.7803050247542398	-2.1848854826942268	-3.4556034514879514	-2.7867794672003354
GTATCGCTGTA	0.8225963489105159	0.4062287916221392	1.166180867429486	0.16572348255205757
GTATCGCTTGA			1.0412720091202903
GTATCGCTTGG	-3.9278587125504316	-1.9601735984783426	-2.4830969942521515	-3.7559031550599755
GTATCGGAAAT	4.401751414235017	4.199577252225316	3.983859353138564	3.600071794802512
GTATCGGAACA	0.06402296861473189	-0.7717683403105777	-2.8778024759282967	0.632687822679504
GTATCGGAACG	-0.7976596482274902	-0.5738581792615846	-1.593837251486651	1.1307321779522956
GTATCGGACCC	0.3434276294151682	0.3160679810074428	-0.7151511241900526	-0.06524028727608605
GTATCGGACCT	1.2180632032627465	1.3746936815211854	0.7388123244643398	0.5889911430484642
GTATCGGACGG	0.08017095998360296	0.7164469944360969	0.47992923288267053	-0.257469007123593
GTATCGGACTT	0.7504135711593769	0.2942568033388637	-1.5024570366349894	0.4880785842441831
GTATCGGAGAC	1.6881443714361835	2.2004703551616878	1.3086706359110092	2.02100602193174
GTATCGGAGAT	3.1000567638583174	2.939707799775576	2.398010233303667	2.379612530121194
GTATCGGAGCG	-2.3486283491092497	0.06078620743119767
GTATCGGAGCT	2.3297639690252314	2.804737559133943	2.0713603065612607	2.0227524091601783
GTATCGGATAG	-1.1023981530391291	0.175188537215859	0.5992464500373064	-0.31169828063956784
GTATCGGATGG	0.6261597131882916	2.0464037111326165	2.825312228036692	0.21351301097456324
GTATCGGATTG
GTATCGGCAAG	-1.0039267109481722	-0.595259447689913	-0.6944308125218578	-0.7091723795149549
GTATCGGCACC	0.3916829537150972	0.7896929958635002	0.40773020270058447	0.24571641048527323
GTATCGGCAGT	1.953638925368709	2.10699180877016	1.8462398288107882	0.7171700587286787
GTATCGGCTAG	-1.9592503655191766	-1.2598494677733476	-0.07170074856861924	-0.7608175378173055
GTATCGGCTTT	-3.0078645138974833	-2.417599389348294	-0.4954982893131394	-0.3302289575239773
GTATCGGGATC	-0.7882422783693414	-0.8143052069870941	-1.1540846909450269	-1.3306055118530211
GTATCGGGATT	-0.3396655916980218	-0.9523761799115851	-0.01817404989614957	-0.3410376243495455
GTATCGGGCAC	3.0019447377448336	3.155935332190774	2.7078223274220745	2.752846662145501
GTATCGGGGCA	0.9069996828754389	1.4496925144296346	0.9415468323644767	0.4755771168044637
GTATCGGGTAC
GTATCGGGTAT	1.9274264782020025	1.7107069176593375	1.4969465430714064	1.9459501015634453
GTATCGGGTTA	-0.9687416048627936	0.2656270549469276	-0.7964318513068434	-0.4177062522957488
GTATCGGGTTG	1.796492897986781	2.237063837904226	2.2880681513879892	2.4987143965560623
GTATCGGTAGA	4.218925554239856	3.895354015201921	2.736006126280315	3.0529747601237807
GTATCGGTGAT	-0.6467104560751267	-2.229135019508053	-2.069896219574316	-1.3843588093306685
GTATCGGTGTA
GTATCGGTTCA	-0.0022844508855208723	-0.22122379833781597	-0.6169230233041595	-0.051605840246189694
GTATCGGTTCC	-1.4888793275171643	-0.6932123455563634	-2.3272834104319613	-1.7565381935351283
GTATCGGTTGA	1.2126243092006452	0.3844513131906483	0.8150245543472108	-0.6419211445996295
GTATCGGTTGC	1.118275773087845	0.6102308206429603		-1.6106995707128826
GTATCGGTTGG	-2.205883606762508	-0.18115911014084862	-0.8376783901468657	-1.1946578124905276
GTATCGGTTGT
GTATCGTAAAC	-2.1567949957242347	-0.6656015745679562	-0.8190065950332324	-0.6583692184595349
GTATCGTAACA	-0.5111745258423045			-2.64728402195792
GTATCGTAACT	1.5707304267545257	1.6049855723448037	0.9695240095514002	-0.30293897958963767
GTATCGTAAGG	0.8177920885476012	1.221786275489921	-1.7514738903831366	-0.014407179391269898
GTATCGTAATT	-1.9293024039464732	-1.8494679892329358		-1.1245163750289358
GTATCGTAGAA	2.1068303142732696
GTATCGTAGAT
GTATCGTAGCC	4.360809557495486	3.9123488716187813	3.723545169690091	3.2785640121119113
GTATCGTATCA	-1.6159959971625866	-2.139730021702577	-0.29996693942390185	-0.6564801238303144
GTATCGTATGG	-1.554801364919047	-0.9978128577395894	-1.6453466317746854	-2.6338686717090534
GTATCGTATGT	3.9535711337791932	4.207033437711234	3.865960818582729	3.923253110682655
GTATCGTCACG	-0.37835913430047957	-0.599151697901426	-0.8364350884062626	-0.4744299988123795
GTATCGTCAGG	-0.7058673703973859	-1.8735087115475695	-1.2620542801829586	-1.2009611114255936
GTATCGTCCGC	0.8145044271703876	1.0747375316023648	0.18993701853568626	0.7100073637823228
GTATCGTCGCA	-1.4242392858736759	-0.9072385338349944	-0.4227261528956135	-0.11288015583508454
GTATCGTCGCG	-1.5750983678633808	-2.168039329634947		-1.9027978982772973
GTATCGTCGGC	2.5324175049762565	2.74234202198422	1.9792986470090081	2.323345340389327
GTATCGTCGGG	-0.16624908927675475	-0.17420941451478644	0.2109051597046269	0.2823171492526657
GTATCGTCTGT
GTATCGTCTTC
GTATCGTGAAC	-0.4657647788376251	-1.4120262563518302		-3.898126993599555
GTATCGTGACT	-0.8907252211210708	-0.14138877492760443	-0.46814524408621183	-1.041718090264702
GTATCGTGAGG	-0.8510673159192745	-0.3153413436856428	-0.7499755919688614	-0.0788730986590227
GTATCGTGATC	-2.510986139519658	-1.5843524013316213	-1.1483429252645667	-2.31537039441769
GTATCGTGCGA	1.1316543721104277	1.3760474569578283	0.15562124168275046	2.5130784821014576
GTATCGTGCGG
GTATCGTGCTT	-1.02495672156978	-0.038032288973809	-2.5487130012844776	-3.156081340442659
GTATCGTGGAG	3.3495599493486456	3.363946658530174	2.7358568973679036	3.055522216919636
GTATCGTGGCG	1.0804122388692632	2.1097065699020994	2.2054994140667907	0.6027391119353084
GTATCGTGGTA	-0.6011439259656327	0.2402629498272374	-1.4904010566088166	-2.65399691584814
GTATCGTGTTC	-0.15736765050329637	-1.3791325083938848	-1.906882554100216	-1.3037718635060636
GTATCGTGTTG	-1.082474477611641	-2.4946826557430297	-2.979014221882035	-3.242143846171747
GTATCGTTACG	-1.373521002810163	-1.6489554100920338	-1.3813959768104853	-1.2618040306841767
GTATCGTTAGA		-1.2598494677733476	-2.835189887700652
GTATCGTTATC	3.2011253138790368	3.467031300749469	2.6529908493739924	2.8647172328432022
GTATCGTTCGT	0.7278567836071658	0.8234001720658402	0.7570144901472964	-0.11702812299719606
GTATCGTTGGA
GTATCGTTGGG	-0.5685451629123335	-1.3252956373423228		-0.2074999298081539
GTATCGTTGTT	-0.3689807147661251	-0.21388948607253605	-1.0325350863453417	-0.6232500482010808
GTATCGTTTGT	1.8426439905464371			1.0327162915796992
GTATCTAGCTA	-1.26107497268541	-1.0138822323527585	-3.1588946370628657	-2.12924915775431
GTATCTAGGGT			1.750837002957688
GTATCTATAAT
GTATCTATAGA	-0.12114588141402705	-0.6465078066351925	-0.5394204096022677	-3.6725481536101636
GTATCTATATC	-1.321338969687892	-1.8429568230985676	-0.598561205726555	-1.739242394824529
GTATCTATCAA	-0.03405901294298358	-0.587665061961764	0.11675714357187622	-1.283043630485391
GTATCTATCGA	-0.3961096614708634	-0.2412529915529541	-2.3109687177447595	-1.1455720787835868
GTATCTATCTG	0.9020800975194254	1.0151759363986814	0.4996261117371197	0.34820165718412904
GTATCTATTCG
GTATCTCACAC	-2.0098256554551295		-1.4237672578850826
GTATCTCGACT	2.636269406827297	2.4373608029852765	1.089376413954292	0.14568226498231066
GTATCTCGAGC				0.43062326768913817
GTATCTCGAGG	0.32890824755494247	1.1899948689376991	-0.06958150151484505	-0.5888194955504993
GTATCTCGCGA	-2.9844756226281075	-2.626378866687808	-1.5396745433628676	-0.8869324900304948
GTATCTCGCTA	1.703639520641498	1.8570097265714014	1.602972229870596	0.9780915454642778
GTATCTCGGAT	-0.6011439259656327	0.8733388467902079		-2.06242440818139
GTATCTCGTAA	0.135771902976899		1.345052938539027	-0.4771226549812657
GTATCTCGTAT	-1.409107967725026	-0.7973261791844517	-0.3026109747499756	-1.2646061676193545
GTATCTCGTCA	1.6080789612527702	1.5865908226187897	1.2494241744519992	1.7405698412713075
GTATCTCGTGG	1.1824830948883307	0.28901554607515023	0.3442189432112297	0.3745733774706485
GTATCTCGTTA	-3.246051912611345	-2.0282405063179443	-1.343761858944856	-2.4968207389119317
GTATCTCGTTC	-1.589810997066425	-1.3208900797752614	-1.556491390445779	-1.2542732408748427
GTATCTCTCGC	-3.1709092938057135	-1.2997803342235623	-1.6272310996086246	-1.2926635371639603
GTATCTCTTAG	-3.617423689913215	-3.119525633141993		-3.1806362038993115
GTATCTCTTCG
GTATGGACCAC
GTATGGACCCA	-0.4159977173635868	-0.02967068188134514	0.07124171035615984	-0.5806829918919059
GTATGGACCTA		2.9263336920570677		1.6091011777065798
GTATGGACCTC	-0.2682139238556347	0.23870397550323544	-0.3278723171101143	0.3964182690820651
GTATGGACCTG	-1.11104942874812	-1.2499315981791108	-0.9786517167104261	-0.47936621846974087
GTATGGCGGTA	1.0200783705599625	1.6459586578388647	1.7960165672584516	0.7136043559523888
GTATGGCGGTC	0.2731272879050316	-0.14174950987245238	-0.3199796214100144	-0.2506686610941199
GTATGGCTCGT	-0.42309640875521687	-0.6005649881529178	0.04566426284419045	0.22044939896480822
GTATGGCTTGG	-1.3361839571113405	-0.04345532915377909	0.028113932429336574	-0.6936567291435767
GTATGGTAACA	-2.170833912143311	-1.2905975411552482	-1.2688963521208454	-0.47254442987818385
GTATGGTAATC	-1.9942619326011393	-1.7687746024755833	-2.669571180187178	-2.2064428982805464
GTATGGTACAT
GTATGGTATCA	1.048545652775074	1.2332767025438895	1.063060812960708	0.8719459036258974
GTATGGTATCC	-0.7758254222163576	-0.4839465953429216	-0.8127278177956367	-0.1864297625342201
GTATGGTGGAC	-1.7222668151288347	-1.0150798306261568	-2.1999503081172813	-1.6915678668525282
GTATGGTGTAC	1.1204120581495822	0.9479741204222901	0.5267521629189927	0.5201359115803994
GTATGGTGTCA	1.2166382353308165		-0.533831737389113	-1.9393204147772087
GTATGGTTACC
GTATGGTTCAT	0.7411378854967586	1.4360052887737649	0.29632451423777617	0.7787305733184107
GTATGGTTCGT	-2.041810110464584	-0.42429524938176943	-1.148262977045526	0.10184955995594036
GTATGGTTGCG	0.025219917786238222	-0.378881691897145	-0.02055268779873476	1.5970498478387078
GTATGTAAACT	0.7419589762534315	0.6299462578948096	0.5581211027599509	0.4933398601222851
GTATGTAACGG	-0.5269017509937668	0.15175710496556036	-0.7070401983766567	-0.49212736099848187
GTATGTACCGC	-0.12253529478628356	0.5057300749318819	0.5645764728986395	0.5229258658437959
GTATGTACGCG
GTATGTACGTG	1.0521335685006068	1.136528645530957	0.428658040202773	0.3634592315873899
GTATGTACTAA		0.5598709806796884
GTATGTACTAT
GTATGTACTTA	2.450435665352518	2.3941420554718373	2.6488083567295804	2.4486431709406498
GTATGTAGTCA	0.18740729370000986	0.5973124403371743	0.02763672905266873	0.36564706365404953
GTATGTAGTCG	-1.9668683756987662	-2.806170586002477	-2.817078330778401	-0.06281416941844609
GTATGTATCGC
GTATGTATTCC	1.7251595591338162	2.040268948180917	1.8922903512487759	2.0864006037422107
GTATGTATTGC	1.9942834801204286	1.8170343720396605	2.2420587577595468	2.0924975374676844
GTATGTATTTC	-1.3186318084209274			-2.439629633161364
GTATGTCCCGG	-2.109327993028037	-3.030179735561448	-4.183979299977816	-1.611983237079855
GTATGTCCGAC	-2.0656344035973997	-2.5132494967418717	-1.414778154964285	-1.1375466416049933
GTATGTCCGCG
GTATGTCCGTC	-0.37298102619835943	0.6394131710842248	0.9378495428383213	-0.6241025635500168
GTATGTCGAAA	-1.0775601235419323		-1.7962692239412763
GTATGTCGACG
GTATGTCGACT	0.46479039187150206	-0.14677612671951223	0.17018161316912803	-0.22149603210482016
GTATGTCGAGT	1.5982005849525853	0.7012982183519265	2.492835853834162	-0.2950440550369059
GTATGTCGGAC	-1.7007386470493273	-1.6853467066737657	-1.240465060516439	-1.93449707755334
GTATGTCGGCG	-3.5516836235386906		-3.1213602819924073	-0.7119136164982273
GTATGTCGGCT	2.1000669685708804	2.5298355666290426	1.7290463644918312	2.3919895111665976
GTATGTCGGGG		-3.92407253136353	-1.3779708464354898	-3.5533464705515687
GTATGTCGTAC	3.153498381893576
GTATGTCGTAG	1.353367123411574	1.6729874660595994	1.019568343666511	1.5821991618009845
GTATGTCGTTG
GTATGTCTATA	2.3523908870451393	2.367776227071417	2.427013294257737	1.498271344089622
GTATGTCTATT
GTATGTGGACT
GTATGTGGAGC	-1.374697594858113	-1.631456563784493	-1.4753428148421444	-0.37957794037810855
GTATGTGGGCT	2.676179873792256	3.269793379147582	2.81489690230689	2.7516760793614554
GTATTCCGACA	-0.9178588122287704	-0.5145317386779771	-0.3928436412345093	-2.319030981800746
GTATTCCGGCA	-0.6060681565921484	-0.931681571107518	-0.5428965780602055	-0.06304193451706985
GTATTCCGGCG			-0.2501681187378523	-2.6915802729582556
GTATTCCGGCT
GTATTCCGGGA	-0.42116664858211145	-0.7435173579282548	-0.10978817371207533	-0.20650883342423443
GTATTCCGGGC	-0.16041555037126382	-1.6075869236291547	-0.7952677203993834	-0.8483876836797621
GTATTCCGGTA	1.6281324221414304	1.9842356319888297	1.6290117287092696	0.9210898519187791
GTATTCCGTCA	-1.5627600142887765	-1.0445097424818028	-3.0290159166824493	-3.2093339349055583
GTATTCCGTGG	3.515561423824488	3.7471437999628017	3.2099617407123118	3.104991326357646
GTATTCCTAGA	-1.8157422465976545	-0.7954844590318082	-1.6935363043134775	-1.7022112805026144
GTATTCCTAGC	0.0808569887675516	0.8341734424795368	1.017516003893698	0.3889623886154404
GTATTCCTAGG	-1.0518511402663004	-1.2658867735144326	-3.0694350303062805	-0.36386888656780947
GTATTCCTAGT	-0.44254572112793633	-2.9249776329308395	-0.6657967141867916
GTATTCCTATA
GTATTCGAAAT	-0.3514646020605393	-0.2885524276199828	-2.7166847004376202	0.20296439194956353
GTATTCGAAGA	-2.850330420644891	-2.1227739993221166	-2.4868905563253083	-0.714616431493453
GTATTCGACAT	-1.5789073885055356	-0.8872817294373369		-2.584332353085373
GTATTCGACGC
GTATTCGACTT	-3.0875068433936224	-1.1773725112747782	-1.7323204836911592	-2.2916616325763006
GTATTCGAGCA	0.8506540643270288	1.5029975065650705	1.034151140030702	1.2448785999078904
GTATTCGAGCG	-0.8988622247148726	-0.3697331510783438	-1.1625496063514633	-1.400314793273325
GTATTCGAGCT	-0.2825843514781058	0.6256155738361616	0.6565201162558438	-0.1926958109306171
GTATTCGAGGT	-1.1872797341293118	-1.6483346740742637	-0.44443645761947914	-1.6668031534816992
GTATTCGAGTA	2.5843137629878243	3.391699120256254	2.426901735293161	2.0049468693259773
GTATTCGAGTT	-1.6013188793408708	-2.0260889340352715	-1.519864623152714	-3.2211456206752405
GTATTCGATAA	-2.1785858029736875	-3.10609353168904	-0.4606427771913466	-2.1648941402254267
GTATTCGCAAT		-0.5637496332238094
GTATTCGCCAA	-1.6419299309560773	-2.4891985216119004	-1.9929431241300273	-1.7733588969990424
GTATTCGCGAA	4.263177020886044	4.4979090647360636	3.533232137206526	3.8735803089854977
GTATTCGCGAG	1.5767083232369872	1.467831959594256	1.8923431172851566	2.699761617035259
GTATTCGCGCG				-1.759139144911512
GTATTCGCGCT	-1.0402803110068908	-2.378666669366159	-1.5231576202268462	-2.4344072181259655
GTATTCGCGTC	-0.8296062627410321	-0.18004623113660978	-1.1849028364832868	-0.6929737195369472
GTATTCGCTAG			-0.714616431493453	-0.4078114436618095
GTATTCGCTCG		-2.251399244163389	-1.4835840939694576
GTATTCGGAAA	0.059574575854148826	0.34115870202138276	0.5999792297084854	0.4942524791852108
GTATTCGGAGA	-1.5990896956918679	-1.155728421785418	-0.38371145687908526	-2.622608203865231
GTATTCGGAGG
GTATTCGGCCT	1.3787947160021046	0.5827318330225499	1.7647404233227473	0.3848491051129184
GTATTCGGCGA	1.853233795411198	3.0318256634687284	2.378641626010009	3.0920860645826105
GTATTCGGCGT	1.2562908764768	0.39063722441793247	0.7628698784558179	1.6941937118573656
GTATTCGGCTA	0.8543434374033032	0.7335985830877217	0.08666592243610138	0.17359057566442876
GTATTCGGCTG	-1.3096335847719285	-2.306741002171427	-1.7817764577949466	-1.76235101673172
GTATTCGGGAG	-2.0355065525451064	-1.9757442276658077	-3.1653872885105425	-3.605495939542699
GTATTCGGGGC	0.2851617387123301	1.40585142464283
GTATTCGGGTA	1.2497880086237472	1.515662343599622	0.9181383764667103	1.3329587766470026
GTATTCGGGTG	-3.7991249186008877	-2.323919934973401	-1.917807776650254	-2.1598481131708636
GTATTCGGTAA	-1.353567040914334	-0.1175569196626221	-0.7133014683380163
GTATTCGGTAG	-0.8034490153054311	-1.0559828311865995	-0.26869585435414844	-0.6949854893249494
GTATTCGGTAT	1.6292428888477979	1.6680316265513382	2.1412406962961823	1.3660738786089217
GTATTCGGTGA	-2.3519963265557005	-2.8628026521195507	-1.5770867216888351	-0.4383928076092247
GTATTCGGTGC	0.7956826847467161	1.5092857258447872	1.837980694390044	1.5739300051498557
GTATTCGTAAC	3.0990445389595322	3.3929570005505996	2.6217888038314587	2.8508011811225646
GTATTCGTAAG	-0.702892434906696	-1.7838412077546717	-1.1854829123137343	-0.7269170345729812
GTATTCGTACA	0.05312642381734989	0.3444226863289157	0.7796255601212059	-0.5252607033039289
GTATTCGTACC	0.1664433158275575	-0.2109374766596373	-0.4076736927994328
GTATTCGTAGC	-1.5341712210114302	-1.933097255300434	-2.5988586024316174
GTATTCGTCGA	-0.38556502033837403	-0.24111728190962667	-1.0527432028860995	0.3727043559778601
GTATTCGTCTT	-1.217227142473269	-3.351712094840173	-2.064097771148527	-1.8614695492006026
GTATTCGTGCA	-1.4904628255085963	-3.148772454391768	-3.1718293080101336	-2.860434478167381
GTATTCGTGGA	1.7902097839414939	2.103709862252048	0.22283372733806056	1.5450092331011434
GTATTCGTGGT	3.721495696515948	3.6181387710969752		-1.4391038009076187
GTATTCGTGTG	2.6277838877845223	3.0864143005369815	2.201220909729983	2.3291827378915446
GTATTCGTGTT	-1.604211492724728	-2.554216568423224	-1.7756231756353924	-3.996878338850382
GTATTCGTTAA	0.951762343932131	0.7675523245943985	0.9720948684509243	0.694514067837962
GTATTCGTTAG	-2.6399167941719237		-2.0367477106800895	-1.5281958487050729
GTATTCGTTCG	0.5344976220894135	1.3356263323396946	1.7693539088043886	2.1612481108614423
GTATTCGTTGT	1.171919993573952	1.261973854991621	0.6981846952415509	0.21889336029545794
GTATTCTAAAT
GTATTCTAACG	-3.678592151921351	-2.4550015206392723	-1.485148678732922	-2.6029880540542414
GTATTCTAAGA		-3.4286427835678475	-3.3123257317405854
GTATTCTAAGC	1.79820080290842	2.302410223798629	1.2790508905709648	1.8495509413363145
GTATTCTAAGG	0.18255093885175794	0.1697609229404131	0.8341133133433061	0.633588602960582
GTATTCTAATT
GTATTCTACGA	-1.200709838703618	-3.950454597084767	-2.4391216153997846	-1.7007386470493273
GTATTCTATAC	0.1789330208828637	0.20692161079398602	-0.5707953931994572	-0.4953074928145583
GTATTCTATAG
GTATTCTATGC	-2.9624755304630064	-2.4903128649771116	-2.991597376947059	-1.8233174755950294
GTATTCTCGAA	-0.5592981421294217	0.12384797614711479	-0.17349048919497306	-0.028751060625378022
GTATTCTCGAC
GTATTCTCGCT
GTATTCTCGTA	-3.1570761840370434		-2.108646720655507
GTATTCTCGTG	-0.6877110686406904	-2.71676345876531	-3.6562069201374814	-0.8606270536518473
GTATTCTCGTT	-2.684050627153952	-1.785870724767231	-2.1364002823713424	-4.117936136354729
GTATTCTGACA	-0.44973222687329156	0.015979561143605214	0.00519960055122326	-1.6430263550113948
GTATTCTGGGC	-1.1485213239294625	-2.6007531406740534	-0.7651696484261055	-0.8511938544889451
GTATTCTGGGG				-2.567051922357048
GTATTCTGTCC	-4.264629891623703	-2.1945916262843763	-3.1419530422296544
GTATTGAACCT	-3.5385923859093737	-1.2821111969930061	-3.988462305799971	-1.5382785545083948
GTATTGAACGT	-1.1976224735841607	-0.3282964838894435	-0.1999247029946547	0.17455803330392106
GTATTGACAAA	0.9888730674911452	1.2342235121508693	1.1707136945779293	0.5313938391598427
GTATTGACCCG	1.1141687671114622	1.3409504984216905	1.6003927445539377	0.6740710980645357
GTATTGACCGA	1.7861914891791626	1.4722429457979889	2.6934867563529346
GTATTGACCGC	-1.6141012440983245	-1.6456615522981148	-0.3092397944970277	-1.3072128749887026
GTATTGACCGG	-2.283848894065103	-0.548206233171146	-0.20020147936340826	-0.8032495365955763
GTATTGACGAG	-0.8702580352628217	-0.1864297625342201	0.4013957196579869	-0.25440430880257137
GTATTGACGCA	-1.186125913851969	-3.004140017552025	-2.4055337140449087	-3.6811852422718996
GTATTGACGCC	2.883306502081269	3.478456491892495	2.6678904795636607	3.0924995142070384
GTATTGACTAA	0.18538578629484503	0.035703951168822745	-0.010297528139261047	-0.6510428319081805
GTATTGACTAT	2.5238394285349393	2.1166364313680486	1.2413893605394766	2.5204730995004234
GTATTGATCGA	-0.5660340766794042	-0.4586241544274145	0.312413243041759	0.6367715419257058
GTATTGATCGG	-1.6457209175785092	0.20330197846438086	-0.4557374185367492	-2.5820252463296516
GTATTGATGAC	4.141366091216807	3.1701450229249613	1.152692451972186
GTATTGCCCAA	-0.9445078418359089	-1.8149058227287753	-0.22493362859348837	-2.4093813273116744
GTATTGCCCAT	-2.172473801115537	-2.0967439167685464	-2.577711031035838	-3.0044013489115793
GTATTGCCGAC
GTATTGCCGAT	-0.15309536380527217	-0.7409364389872525	0.6503898825336302	-0.7662300716117174
GTATTGCCGGC	-3.4821736498520544	-3.3261914404633512	-1.1810686322820823	-3.8133318596850536
GTATTGCCGGT	3.3401335661864313	3.4403202568938873	3.1664103800856798	3.108916144707361
GTATTGCGAAA
GTATTGCGATA	-0.2482940353735838	-0.6226501681681738	1.2584848658877685	-1.530212115782151
GTATTGCGATC	-1.7166518402814883	0.26192092861264904	0.7064467675754242	-3.810669222730005
GTATTGCGCGG
GTATTGCGGAC	0.10748393501804032	0.7327988930140886	-1.297590928237272	-0.47161474653331903
GTATTGCGGAG
GTATTGCGGAT	1.3554746042288706	1.6985287822120503	1.4627079697667815	1.4660609189959752
GTATTGCGGCA	1.7310466926051693	1.601550026144035	1.2882617680050557	-0.25864064034962087
GTATTGCGGGA	0.5378973655458466	2.632648783027976	2.230469745862952	1.2645277250410198
GTATTGCGGGT	4.1052839461942545	4.048092926380988	3.383298840403193	3.285288821548024
GTATTGCGGTA	-1.8322755379907427	-0.44927307587687415
GTATTGCGTAC
GTATTGCGTCA	-0.36670176351133693	-0.4846493797776204	-0.4733514673733994	-0.39961141610787826
GTATTGCGTGT	-0.5154616691228266	-0.06126506304886842	-0.4763513548951551	-3.0099637356984723
GTATTTAAACA	-1.5280913215277978	-1.6794939938561257	-0.7723435515126787	-1.2635554154081436
GTATTTAACGG	-1.3599838835671094	-0.5115309281841902	-2.0497953244227327	-1.4241472477830432
GTATTTAACTA
GTATTTAATCG	-3.006708359952851	-2.7649158985657203		-2.278073844645198
GTATTTAATGC	-2.9672668224734093	-2.233251219960443	-1.883473299535239	-1.935057160927824
GTATTTACAAA	1.8922208575815873	1.2947891896792711	1.1466265087668086	0.6556366791092206
GTATTTACGAG	0.3025262515141389	0.8313024012143531	1.4452236754811163	0.9852099047443985
GTATTTACGCA		0.6458121326974195
GTATTTACGCC	0.6100050669964514	1.9789539074471403	0.789487737296563	0.40999616155254226
GTATTTACGGT	-2.2790107675653686	-0.3576051592118128	-1.9673258551258563	-0.4902919109793806
GTATTTACTAT		0.2730058227376805	-0.9762785553534821
GTATTTACTCC	-2.581620051780396	-1.1815477663843974	-0.47829260575266164	-1.7197192367889724
GTATTTACTTA
GTATTTAGCCT
GTATTTAGCGC			-0.2456108577190827
GTATTTAGCGG	-2.6082945868053664	-2.0473521653234843		-2.0073505855860154
GTATTTATCCC
GTATTTATGCG	-1.7157738517928023	-2.404637184062103	-1.5081720525326265	-0.9584035767454888
GTATTTATGTC	1.7922892526118037	1.4668830116380152	1.7194502941221945	1.3412142789823944
GTATTTCGAAC	-2.5207791274858824	-1.722914465980288	-1.2203737480194523	-1.3954663141869057
GTATTTCGAAT	-1.8588886236554798	-2.7124072215041317	-0.9303287112721472	-1.7836600242588911
GTATTTCGACA
GTATTTCGAGG	-0.970662991125828	-0.5278528358661916	-0.4875222736100956	-0.16417823004795845
GTATTTCGAGT	-3.49462655705962	-3.6476161088332733	-2.43489729981229	-2.773637606382078
GTATTTCGATA	-2.1674848780799687	-1.7619425627878833	-3.3887855465073597	-2.6328107151122953
GTATTTCGATT		-1.4653769623580313	-2.421951374310086	-2.4788050836183086
GTATTTCGCAC	3.225617000351047	3.758626445989149	3.2515952896247686	2.7867425186103896
GTATTTCGCAT	-1.2809767888865498	-0.3131849131837785	0.7048946861783926	-1.9947029208420353
GTATTTCGCCT	-1.7952381913963622	-1.5460161772247782		-2.720236591593647
GTATTTCGCGA	-0.09360538979090877	-0.03279055357719418	-0.5438956603637262	-0.3308906528579354
GTATTTCGCGT	-0.9136190877110937	-0.5780905643649574	-0.6836945086386991	-1.9753531587126294
GTATTTCGCTA	-1.6980960654201125	-0.9183940829603268	-1.0715493362924913	-2.7853396388154725
GTATTTCGGAA
GTATTTCGGAG
GTATTTCGGCC	-0.7840313686945822	-1.1603097756180154	-0.9981142043892203	-1.6686319729712311
GTATTTCGGGT	0.2779335503521416	0.8802457636834593	2.096219184785772	0.527986652711847
GTATTTCGGTG
GTATTTCGGTT
GTATTTCGTAC	-0.6283564059422385	-0.38116145776229576	-0.9265851478405974	-1.6828622913440654
GTATTTCGTAG
GTATTTCGTAT	1.1805715896889453	1.42782272124751	-0.10630193268106103	0.5759443491831541
GTATTTCGTCC	-3.428999201424525	-2.8762981617954146	-2.7527121783551545	-2.495352704864813
GTATTTCGTCG	-3.459132219733267	-1.1856177742915675	-2.2086961741889963
GTATTTCGTTG	-2.14726212529199	-3.586235398651333	-2.0668393087212804	-0.6880100716530724
GTATTTGCGGT	-1.133878733962771	-2.108646720655507	-0.7758084393015703	-0.777170135927906
GTATTTGCGTC		0.029113037799643138	-0.8851897344601277	-1.0052025671327542
GTATTTGCGTG	1.955507347159248	1.6608645436956324	2.0914691293475185	0.994927613876202
GTATTTGGAAC	1.945873956846906	1.7787013007559533	1.5829577491328801	0.922896859876466
GTATTTGGCTT	0.43647541874749585	0.15724572482224183	-0.2848544165700416	-0.7159229776767122
GTATTTGTCGA	3.416952012269962	3.9186016643965917	2.870002861063706	2.951695748340204
GTATTTGTCGT	3.3266442422818736	4.665167326885516	2.9776252667640586	2.758807941450954
GTATTTGTCTA	-0.02304899855176945	0.6302704350504765	-0.11706169354805807	-0.5513153104045883
GTATTTTACCG	1.2310743315681774	1.5593458135639737	0.9965947534472861	0.31125506831028854
GTATTTTACGA	0.7798947080122195	1.2836459417126178	0.7487820709723745	0.5209675753666283
GTATTTTACTT	-2.689965514583019	-2.376754312345117	-2.2167651008239986	-2.982173061740318
GTATTTTAGCC	-2.8193668125384366	-1.8359898407338575	-3.5738954303914454	-1.7192545835493327
GTATTTTAGCG				-3.9778169131843226
GTATTTTCATA
GTATTTTCGAA	-1.3817151572058306	-0.9532862296548581	-3.518561343696069	-1.2435232760432486
GTATTTTCGAT	1.354597223759279	1.0631550352263182	1.2546615575584794	1.1412605055723852
GTATTTTCGGT	-4.185480612449261	-4.326482647145828	-2.90270464108539	-3.7303971282880415
GTATTTTCGTT
GTATTTTCTAA	1.0799601378209414	1.451299928438134	0.460123741227779	0.9760366838933717
GTATTTTCTGA			-2.1941198232141597
GTCAAAAGAAA	-2.926820587682408	-2.4113674085962176	-2.063628557598074
GTCAAAAGAAT
GTCAAAAGATG	0.8529617502039554	-1.6072608798348487	-0.3394185425318271	-1.206095250665994
GTCAAAATACA
GTCAAAATACT	2.046801282780449	1.2773155819722812	1.3962234406739933	1.3336882540406791
GTCAAAATATT	-0.36153467722725874	-0.20154585811501702	-0.45920665876244166	0.1058552847649496
GTCAAAATCAA	-2.6770414040243997	-3.1119923018092215	-3.5631423036264698	-4.494140164111503
GTCAAAATCAC
GTCAAAATCAT	-1.333195122026338	-1.883082163928475	-1.5361502749675535	-2.098834493277373
GTCAAAATCGC	3.9472400612900533	4.9085741735841495	4.011224617490988	3.9297578681760754
GTCAAAATCGG	-1.603590189433482	-1.2686282002721916	-1.2946916809015636	-1.2351038926952855
GTCAAAATCGT	1.390396641757475	-0.7064812066241478	0.5372007728117808	2.8350336380122236
GTCAAACAAAA	0.6671537483967837	1.0151101622222347	1.0596697146645915	1.3589565325400033
GTCAAACAAGA	-2.7552158826630566	-2.68255705472963	-1.2006870389318887	-1.0143452164159137
GTCAAACAAGC	0.8035713334674208	0.18571794233324018	0.49438408957644064	0.09036801835089509
GTCAAACAAGT	2.936602171180954	2.918278915062782	2.6095966582077583	3.1055337982102484
GTCAAACACAG	-0.43659298933294266	-1.5185942540881414	-0.9066558225158419	-2.3322106388811132
GTCAAACACGC	-0.5461495878524425	-3.428999201424525	-1.5226133184048276	-0.7338099707669217
GTCAAACTAAA	1.271153340250207	0.28135271202626966	-0.13544672481627384	1.079191115535761
GTCAAACTAGG	2.4988107858065076	2.4765008160077957	1.3130540914920883	2.3724603996506195
GTCAAACTATA
GTCAAACTCAT	-0.8703403314806446	-1.518744168624242	-0.16592069466293768
GTCAAACTCTT	0.1736837287940485	1.0269713841562118	1.3306944162586989	-0.1959890669099395
GTCAAACTTAC	-0.4096736129847054	0.4783767214696318	0.3822803649082489	-0.03333460913505165
GTCAAACTTAG	1.4987910276025127	1.515061652329189	2.119290233439386	1.4325483765308675
GTCAAACTTAT	0.6514729561860286	0.7174295593017297	0.12727476181271186	0.46351098813856056
GTCAAAGTAAA
GTCAAAGTAAT	2.1416938338063263	1.774071980763603	1.6202613850675232	1.3568448511499336
GTCAAAGTACA	2.4544224649101536	2.560455023573982	2.661336624255501	2.3380136582329625
GTCAAAGTCAA	1.0997261787442876	1.41293411162005	0.35249819110754194	1.105480930636023
GTCAAAGTCCG	-1.899730895187162	-0.8982371973503527	-0.35566263048627583	-1.7784337560050774
GTCAAAGTCGG
GTCAAAGTGAA	1.6112368078568422	1.2605693080306926
GTCAAAGTGCT	-0.5460164037400419	-0.31163304753724547	-1.5435156357718327	-0.7370616317463722
GTCAAAGTGTA	-0.15836823244654735	-0.10105266695188764	-1.0947904064252285	-1.2125218374134807
GTCAAAGTTAA	-2.3392472937884436	-0.6907836548527788	-2.209859674593255	-1.3893965353962325
GTCAAAGTTAG	-1.6402250604708055	-1.4434853567029373	-1.3485465552184426	-1.1589782864257154
GTCAAATAAAC	1.1089329544301976	-0.29284700342609177
GTCAAATAAAG
GTCAAATAAAT	0.2265520050463299	0.5679354706047921	0.8970601525590773	0.21768312817694502
GTCAAATAACA	-1.0552999398503868	-3.861138749502718	-2.9111983076774366	-3.101847773345509
GTCAAATAACG
GTCAAATAAGA		-0.39231518781663455	0.5722112444276582
GTCAAATACAT	-0.2887397802466892	-0.09527042482189224	-0.8737161262036939	-0.27823665566058714
GTCAAATACGA
GTCAAATACGC	-0.677739797953818	-0.2898278560217914	-1.1361202459605182	-0.756866533813198
GTCAAATACTT	-0.16246723131189889	-0.24167399266534711	0.39573868397127887	0.04769836503117186
GTCAAATATTC	-2.3431158793859828		-1.5768517429144198	0.8077809996815588
GTCAAATCAAC	2.2519543644569633	3.1082020361963645	2.1658670363910666	2.099265039289519
GTCAAATCAAG	3.9070083364476185	4.143541179133074	2.622725230722554	3.6010584773123133
GTCAAATCGAC	3.6819054658863153	3.4599126499379635	3.5407559943850027	2.838401561767637
GTCAAATCGAG	-1.6241676649656431	-0.8281803018981506	-2.585764455254282	-1.118817107087201
GTCAAATCGAT	2.151495837647392	1.7016270423666682	2.2340125180872383	1.8680368697384275
GTCAAATCGGC	1.8587485799645527	2.073335934466289	1.8829533017556588	2.0587291828232845
GTCAAATCGTG	2.431457396752113	2.349381043654928	2.1500701066949572	2.028117870927716
GTCAAATCTTG	-0.16617863948411676	-0.2858298798228018	-1.5757325372623483	0.13061699179112995
GTCAAATGCGT	-1.7757053245158347	-2.4006719088494535	-1.7434493681703036	-1.7642849850897964
GTCAAATGGAC		-0.057424717878634624	-0.9816033201966365	-0.5533229186099873
GTCAAATGTAA	-3.6215972201567497	-1.553967607139447	-1.909308921825083	-1.863825537995943
GTCAAATGTAC	-0.6092996042293418	-0.28504412577044236	1.5839891669761	-1.8256343721763608
GTCAAATGTGG	-1.7729777263978337	-0.6485228023917826	0.14647181103472257	-1.8147014293344472
GTCAAATTCGA	0.8578726955837392	0.9433788707971215	-0.839165431922966	0.8282977424837725
GTCAAATTCGC	-0.46803187555732545	0.16895167947554207	2.0168488343236017	0.021817508110619
GTCAAATTGAA	-4.175992944470501	-2.4108739379833843	-2.6204859862519805	-2.2714851999789136
GTCAAATTGAT	-2.579294499158042	-3.191403715164021
GTCAAATTGCG	-1.5407136624281677	-2.7579224543180043	-1.5088138733644216	-0.9869333322899484
GTCAAATTGGC	-1.0656815915834232	-1.2132465612095242	-1.2044755601561772	-2.6382816991166402
GTCAAATTGGG		0.9813358796964096
GTCAACGAAAT	3.2584810052836306	3.0657114176194007	3.0400507975938584	2.757529151575371
GTCAACGAACT	1.4960772987423228	1.5134217604070326	0.6508900817646882	1.907017775931431
GTCAACGAAGA		0.4324974020583956	-0.7788189831859103
GTCAACGAAGC	-1.0546590222676282	-0.3151486103249501	-0.1484480741722345	-2.2619479716916957
GTCAACGAAGT	-1.3200784203706943		-0.8174107502023668	-0.3485214508016913
GTCAACGAATG		0.537245174358091
GTCAACGAATT	-1.2479675615472434	-1.7015235472436592	-2.0965810611386706
GTCAACGACAC	0.31314674821170463	0.7345778449168172	-0.6476905723159745	0.8601262748854664
GTCAACGACAG	4.108269289767376	4.338120951502948	3.2948996302162614	3.450536029998184
GTCAACGACAT	2.817504436526111	2.1586772998621457	1.4383328207301087	2.4297106901037586
GTCAACGACCC				-0.5792026730124035
GTCAACGACCG	1.859233768686506	0.9558598082163795	1.7947665324175897	1.5902978023776253
GTCAACGACGC
GTCAACGAGAA	2.367566178594175	1.1435000132601696	1.7893193450859473	-1.0104379941018227
GTCAACGATAT	3.153498381893576	4.665167326885516	1.8264442355769168	0.19407405966990415
GTCAACGATGC	3.0104063705770194	3.2967914775125267	3.129193543151019	3.2961555898993136
GTCAACGATGT	-2.6178192452344593	-1.7853217462151763	-3.065592855751429	-3.698307438089117
GTCAACGCAAC	0.12302243288326498	0.3195640654635761	-0.25506573329009885	0.5625628341715972
GTCAACGCAAG	-0.5553836645535628	0.6104574376915779	-2.1312619353723763
GTCAACGCATA	-0.39229002622220105	-0.6357956580137092	-0.137775144044943	-0.433700411936944
GTCAACGCATG
GTCAACGCCAA	-1.634048693848857	-0.5541627456846072	-0.12513359321923612	1.8913284096155505
GTCAACGCCGG	0.879229689858547	1.0225666259210988	-0.3303899090532171	0.9629296670146505
GTCAACGCGCA	0.7622744560756616	1.2211027684788518	0.6206633347966168	-1.2389080868384887
GTCAACGCGGT	-2.7293219143138927	-3.743248528330308		-0.7295552939148849
GTCAACGCGTA	2.8240832524135313	2.97438724289108	2.9748339527814807	3.072793778018791
GTCAACGCTAA	4.471372241538725	4.244859462277884	3.2251620143237876	3.303769365845895
GTCAACGCTAC	-0.8220028888761536	-0.3095117998818206	-0.7791732367651925	-1.4106788194187123
GTCAACGCTAG	-0.46091754587942346	-1.451671959058772	0.21436093517143134	-0.46835253773970303
GTCAACGCTTA	0.12050070494425036	-0.3492647498541727	-2.14726212529199
GTCAACGGCAT	-2.2999550635040507	-0.8627738762385941	-1.349755107720424	0.5739774591341834
GTCAACGGCGA	0.018088358679306527	1.6135594323772817	0.5643264260888687	1.3607556879549725
GTCAACGGCTA	-1.4012767270599693	-0.9346245817975759	-1.5814844892874027	-1.043455645573218
GTCAACGGCTT	1.765625839534739	2.4656582973168586	1.6234354247676273	1.6934466892247053
GTCAACGGGAG	-0.2811992472356598	0.3654964871780635	0.2403640287942037	-0.6753183477622626
GTCAACGGGCA	1.4574666384947828	1.350545563915619	0.8755883751007105	0.49066690721953077
GTCAACGGTAT	-0.08936069179969641	0.17480767269292105	-1.3572423753308156
GTCAACGGTCA	-0.7280842060149143	-1.865145118321028	-1.1625496063514633	-3.950880939200289
GTCAACGGTCC	0.010825474006635138	0.8370069120211809	0.03707556477504659	1.1953891040191231
GTCAACGGTGG	3.387779313415428	3.852180768810881	2.54725241891507	3.154432511158868
GTCAACGTACC
GTCAACGTATC	-2.096999676438005	-0.9123545279981318	-1.082462053972967	-0.867863440477473
GTCAACGTATG
GTCAACGTCAA
GTCAACGTCAC	0.5295982042736893	0.8533662949031979	0.8935856207647228	0.7919804986076365
GTCAACGTCGT	0.2448044834482588	-0.8702375162037794	-0.2416013267599192	-0.6529645063286832
GTCAACGTGAA	0.5357860807345255	0.7587377753700971	0.4464367480361499	0.3027144025195666
GTCAACGTGAG	1.5895298251148715	1.5814151996921615	-1.89615434392581	0.2378886906587446
GTCAACGTGAT	-2.2667601592416915	-0.41297034736904936	-0.9705764607441196	-0.9859860844198978
GTCAACGTGCT	0.16259862760282728	-0.0599703770470294	-0.9170910348149321	0.1606556095386761
GTCAACGTGGT	1.4360052887737649	1.4722429457979889	0.09469059547321673	0.6298650254161002
GTCAACGTGTT
GTCAACGTTAG	3.666377366254026	3.657109802577592	3.292916549338762	3.0581612315612796
GTCAACGTTCC
GTCAACGTTGG	2.2009700503344605
GTCAACGTTGT	0.2604280059645543	0.35128270467182854	-0.20475059482998204	-0.1898733997653284
GTCAACTAAAA	4.024774209360618	4.516761231618842	3.62205221783198	3.577484624778182
GTCAACTAAAT	-1.1307449934040876	-1.4733935109229375	-1.7046920734434556	-0.9386944163633215
GTCAACTAACC			-2.669038675990629
GTCAACTAAGA	1.315813558896811	0.7505724516327763	1.498921967549676	-0.8441290599928937
GTCAACTAAGG	1.7608450608430877	1.7660079076539958	0.6191341174722211	1.4974704435192505
GTCAACTAGAA	0.13513003431806297	-1.037058348523685	-2.279825920265727
GTCAACTATAC
GTCAACTATGC	2.5671785180764184	2.4919464150433956	2.2751971021883737	2.159272885931842
GTCAACTATGG	-2.863796857861167	-0.060028681109801474	-0.014955230986526291	1.2028468464120268
GTCAACTGCGT
GTCAACTGGGC	3.989355371403642	4.036748135391668	4.073898288760158	3.986739305858341
GTCAACTGGTA	-1.2717610348992738	-1.815424226823028	-0.2998737699151453	-0.9334986490035869
GTCAACTGGTC	-0.6574735384832642	-1.35991028717165		-2.046892365879264
GTCAAGCCAAA	4.354907751013357	4.56348050955031	4.281995852755649	4.2495422903399325
GTCAAGCCAAC	0.5323006678847172	0.9476475705168661	-0.6549911859211732	-0.09837394564141483
GTCAAGCCACC	2.507031733916832	2.72133396217569	2.7459871107690095	2.8357073674736837
GTCAAGCCGAA	-3.2119422119437484	-2.979014221882035	-1.0271633023551139	0.027943706603044405
GTCAAGCCGAT	-0.3719746937626948	0.08572949971279042	0.5589516180000204	-0.17420941451478644
GTCAAGCCGCG
GTCAAGCCGGT
GTCAAGCCGTG
GTCAAGCGCTA	-1.3110182324882627	-1.791953295321261	-0.37686745911927905	-1.5834550233029667
GTCAAGCGGGG
GTCAAGCGGTT
GTCAAGCGTCC	0.9726513371351977	0.7705662792326261	1.00718888295861	0.6170882197840779
GTCAAGCGTGT	-2.535579802304465	-0.7779395078897817	-2.041945250508047	-1.0026874839619584
GTCAAGCGTTG	-2.8546174269507745	-3.4080033265225467	-2.4889647120249476
GTCAAGTAACA	-3.6139864134610082	-3.6383749946361377	-1.330265480331286	-1.6025033944074143
GTCAAGTAACT
GTCAAGTAATC	-2.55847519358771	-1.4588963152275394	-0.9431056330898268	-2.536468534394309
GTCAAGTAATT	1.7468391236414489	1.4582002451937663	0.9989780900743093	1.59251394626206
GTCAAGTACAT	2.533958942054551	2.202876179233199	1.027761204622486	2.182840062636369
GTCAAGTACCG	1.1971405244902027	1.56426429883779	1.7065546215914758	1.7295534498467682
GTCAAGTACCT	-0.21511395731595245	0.30759112793741017	-0.3650313353464484	0.33643492895615035
GTCAAGTACGA	-1.4523134044350148	-3.574967978441621	-2.096034425236171	-1.9802029344630823
GTCAAGTACGT	2.011361811543129	0.4635504806274914
GTCAAGTATAC
GTCAAGTATCA	-2.236310484891654	-0.3464311700514928	-2.4356259011933363	0.21705276183654187
GTCAAGTCATG	-0.42990827450869634	0.4673363207353592	0.1539865160358107	-0.37728915281890524
GTCAAGTCGAA	-1.5207657841323172	-1.4503131320544789	-3.0003516796230736	0.021409424033067892
GTCAAGTCGCA	0.25440852905452205	-1.5890232148710464		0.2945983804113676
GTCAAGTCGCG			-2.1534570767578383	-1.4225080036337618
GTCAAGTCGGC	2.5667624412393772	2.9570464012866884	2.698097304518382	2.5252757775992096
GTCAAGTTAGG			-1.5528973829646853
GTCAAGTTCGC	3.7646024725141505	3.85337314418645	3.4003596697980516	3.5394997905749435
GTCAAGTTCGT	-1.5897399771867433	-1.7877351928562346	-0.8326682181090208	-0.9012894996807145
GTCAAGTTGAA	-0.59979103150012	-2.0650204509833867	-0.7606136297348581	-0.8610156841619643
GTCAAGTTGGG	2.644668625840666	1.8247101929604954	-0.4760900734711202
GTCAAGTTGTA	0.5335354313296329			0.5382416377168326
GTCAAGTTGTT
GTCAATAAAAC	0.46610009891203	0.051181149809373716	-0.6000404334662461	0.8595694381302188
GTCAATAAACT	-0.8825414323983078	-2.4918734102726763	-0.15484056417303455	-2.4605604452674807
GTCAATAAAGT	-1.9630472801322565	-2.707148697820165	0.0632529123266472	-1.8896600124733167
GTCAATAAATC	-2.6097898819945833	-1.5792129331919953	0.005128733208552505	-1.395820493685243
GTCAATAACGA	-0.9418990912105839	0.4465211343391311	-1.5766427862934278	-2.665234722598258
GTCAATAACGT	3.6043537665311085	4.1536860214711115	3.2468707950615956	3.2528475856943904
GTCAATAAGAA	-0.3176860798994975	-0.17024233777501313	-0.5635019492033345	-0.5970364379254085
GTCAATAAGAG			-1.3326994407437827	-1.7424890171958776
GTCAATAAGCG	-0.7250817168054202	0.16622726254903225	-0.5286442539889332	-1.3440419283999039
GTCAATAAGGA	0.048910399856079756	1.4571883733840667	-1.451986646714432	0.025690817325550563
GTCAATAAGGG	1.6665584148420098	2.018097784076673	1.479673579249508	1.7423370957096747
GTCAATAAGTC	2.8499652085506395	2.647902262392284	2.766188024331444	2.629802691546963
GTCAATAAGTG	-1.0611128312552198	-2.391681521991632	-0.6582286105518861	-1.5408930918856745
GTCAATACGAG	-0.5432026842765046	-0.7968348147704725	-0.8289673670383904	0.3213506486202484
GTCAATACGCA	1.409236662474505	0.5696183018978161	0.7488479825268817	0.18584539127803779
GTCAATACGCC
GTCAATACGCT	2.15449865020477	0.8518585668081763	1.5035737065990187	0.9822403529623303
GTCAATACGTA	3.0978942229983155	3.5616789786501983	3.4005446490338094	2.2432321793553625
GTCAATACTAC	3.451763133401583	3.49755171206172	3.444588923585902	3.179391459133752
GTCAATACTAT
GTCAATAGAGG	-1.9966972814489714	-0.6718683365479796	-0.2707640680342708	-2.1190117978715812
GTCAATAGATT	-0.8178581988350637	-0.936041753948199	-0.7208076201662621	-0.37144385619192877
GTCAATAGCAA	2.988063972984996	3.203213666577703	2.9175423445580058	3.215650718005327
GTCAATAGCAC	-0.009851649067486035	-1.5556999830008686	0.04407341131960746	-1.7059718416308562
GTCAATAGCGC	3.595350106838106	3.6808127991162123	3.1745546345421385	3.278329844592232
GTCAATAGCTA	2.7196876691276044	2.584501300278113	2.4756000446830733	2.315159195405022
GTCAATAGGCA
GTCAATAGGTC	-0.1704547147004571	0.15580636457206737	0.8466489773500514	-1.1105991205724002
GTCAATAGGTG	-3.2766659903854665	-0.8805691227961421	-0.5595539976775161
GTCAATAGTAT	-1.4869627821368088	-0.9861153139997952	-1.3880768914369397	-0.9970838446278805
GTCAATAGTCA	1.312996150965057	1.5527349784825155	0.6703765123908925	1.9771427344313688
GTCAATAGTCG		-1.251816283630083	-0.7623170815227781
GTCAATAGTGC
GTCAATATACC	-0.09895575446867777	0.9509150053117754	0.9565600152930747	0.7187548638778966
GTCAATATAGG	2.349967279581122	3.4680750848183983	1.3796012696803341	1.8467890127202353
GTCAATATTCC	2.408867861992208	2.460173574603449	2.6033127275319354	2.587963239743451
GTCAATATTCG	1.3333600464820885	1.3877943270231026	-0.05795588407299179	0.2736694426091216
GTCAATATTTC	-1.951747349856383	-1.2307190886040282	1.1519926850279756
GTCAATCAAAA	-0.32247494745471955	-0.3735309664451582	-3.143876365471439	-3.0252203748734576
GTCAATCAAAC		0.03208860921865131	0.5795992018770015	-1.2335900836087326
GTCAATCAAAG	1.4556549516225896	2.0604398809251117	1.228192890567961	1.4287812256087267
GTCAATCAACG	-0.503269748656624	-0.9058141993849711	-1.963139022928813	-1.789928399073942
GTCAATCAAGC	-1.5110751315292879	-1.54917016552508		-1.6615734737714836
GTCAATCAAGT	4.7274852830380585	3.9614374398162155	3.6317334657892486	3.7461434686665624
GTCAATCAATT	0.003541662975711457	0.8951802835116913	-0.9040637111804827	1.500825146796997
GTCAATCATAA	-0.4200026159541536	-2.2318428414356495	0.006870213071025089
GTCAATCATAC	2.2101653813853783	2.451324804983315	2.8588809461511877	1.7197333375894988
GTCAATCATAT	0.5306984714804004	0.8518585668081763	0.17354937687881597	1.3491946250511644
GTCAATCATGT	0.39228800487553916	0.14358552199782917	-2.3930286352040384	-1.3600319588256014
GTCAATCCGAC
GTCAATCCGGT	0.8297200368581498	1.5340412564641666	0.14086201268526466	1.2782369738993882
GTCAATCCGTC
GTCAATCCGTG
GTCAATCGAAA	-2.4792295911147098	-0.507643944707643	-4.001549293523461	-2.2919460162653005
GTCAATCGAAG	-2.4959854448015317	-1.3770930686443232	-1.4630000364305367	-1.6605526771571275
GTCAATCGACT	-0.2521796683157198	-0.912045073406403	-2.0872045392673053	-0.5638763007270835
GTCAATCGAGC
GTCAATCGCGA			-1.9063412075975603	-0.24208553693678186
GTCAATCGCGC	-1.2547178364573666	-0.4070485920335073		-0.21345292588547204
GTCAATCGCTC	-0.5819925643918074	-1.2449180119722294	-0.868177051995215	-0.7853183588386221
GTCAATCGCTT	-1.9015252536735252	-0.6547368861373568	-1.9478742816443102	-0.7946812989726895
GTCAATCGGAT	0.30914800562532707	-0.46651182699842175	-1.5878652091689127	-1.9014371504073329
GTCAATCGGCC	1.3836456537844248	1.7496981968820795	0.8484036286089853	-0.437204043167179
GTCAATCGTAA	2.9231993631815745	2.3478817808130836	2.963749766763393	2.327159097535404
GTCAATCGTCC	0.6852402411109625	0.2415611118103599	0.5187101568301716	0.7073146202247835
GTCAATCGTCG	-2.2272473173186222	-1.8652957139654616	-2.260021921668941	-2.944492802702533
GTCAATCGTTA	-1.1411135558021541	-1.6875835399368722	-0.9865453424446351	0.09873980044743214
GTCAATCGTTG	0.016273545701857794	-3.4286427835678475	0.21362332743148674	0.43772407887769393
GTCAATGCGAA	2.8077299754090257	2.9228431189356447	2.7540569311531122	2.590721728668954
GTCAATGCGCG
GTCAATGCGCT	1.1240942104929714	0.8515668423481746	2.0575590122688814	0.5370031385484
GTCAATGCGGA
GTCAATGCGGT
GTCAATGGCGC	-1.0536047068491656	-0.25857807687761997	-1.2646061676193545	0.23863838273516078
GTCAATGGCTC
GTCAATGGGGT	-0.5835925814348162	-0.8234055823002934	-0.3814152871340894	-0.6359536581061296
GTCAATGTAAC
GTCAATGTACC
GTCAATGTACG
GTCAATGTACT	0.5376104301759446	0.4512991894315481	0.06755440869975088	0.4927546448994512
GTCAATGTCCG	0.1749912019691106	-2.893913047176075	-2.798315218019412	-2.329937721842245
GTCAATGTCGT	3.525317111739705	3.5474859637345864	2.8467425839979774	3.0411967441354912
GTCAATGTGGC	0.8911370041231361	1.934743913497123	1.7624621773389877	1.803447873326494
GTCAATTAAAA	-1.8444389649725614	-0.5923810305192416	0.9834415873951117	-2.431816895602227
GTCAATTAAAC
GTCAATTAAGT	-1.0907498176067354	0.08097248538519097	-0.06840715792624108	0.1547255093818857
GTCAATTACCA	-2.8200244965113517	1.1037904184692529	0.23270801785512754	1.3801760115555435
GTCAATTACGC	-2.139241504022043	-1.8150600490888706	-2.145998425351848	-0.3558925446537542
GTCAATTACTC		-2.3085846923357987	-1.1017783042698508	-2.8493100031608964
GTCAATTACTT	-0.6030818116644454	-0.7702340955403368	-1.1940215669369405	-3.2826607103435332
GTCAATTATGA	2.2552251507319294	2.5129850494045956	1.5318686940854085	1.8904073653075506
GTCAATTGAAC	-1.9106321645710487	-1.3936595746137215	-0.23237407667373672	-2.1558692692081647
GTCAATTGACA	-1.0558015046227633	0.8353683219785091	-1.3978890792118537	0.3295543412423645
GTCAATTGACG	-1.3902311581814126	-1.2897721637066746	-0.21903028974513905	-3.2531493025952942
GTCAATTGACT		0.8779400890575746
GTCAATTGATA
GTCAATTGGAC	1.1663407039099587	1.4213501440705623	0.8090742098048447	1.5584609745695492
GTCAATTGGAT	-0.7107715903350752	-2.39491121300432	-1.5964251652734314	-0.7521964794597319
GTCAATTGGCT	-1.6635716326660153	-1.4088883401144938	-2.6713913533047577	-1.5553512096479565
GTCAATTGGTG	1.3033054004281428	-2.0235593430310335
GTCAATTGGTT	-1.8622667313207222	-0.6090721027624657	-1.6198938132045007	-2.2190417093937294
GTCAATTTACA	-1.2047377049310797	-1.3413381687795396	0.1889338210205072	-1.2507265522271869
GTCAATTTACT	2.366246574080301	2.5231840177042724	2.2360394189190274	2.054854922417521
GTCAATTTAGT	-1.5175642919841659	-1.053090034577215	-1.6879490334817466	-0.7764077314815625
GTCAATTTATG	-2.914527492633914	-3.5114822839839914	-3.0941999057439133	-2.4322449406993405
GTCAATTTCGA	-2.091505032550205	0.28293397370729567	-2.2145599657978634	-0.3195102545069463
GTCAATTTCGG		1.4828419883989343
GTCAATTTCGT	3.4799993936654032	3.79140844080713	2.8144469606254567	3.1142415939500765
GTCAATTTGCG	1.1862085744328181	1.6440776576716059	0.4261937403563465	0.9581068622141551
GTCAATTTGGC		1.2499836298959905
GTCACCCGAGG	1.935003457342884	1.296039005597693	1.2230575327479365	0.611551935439449
GTCACCCGAGT			2.1966994443043975
GTCACCCGGCG
GTCACCCGTAT	-1.674203925758544	-1.5142228089074021	-3.1392068676664637	-1.604048943280607
GTCACCCGTGA	2.444094787164732	2.1722312478259744	2.2822996289415953	2.4373608029852765
GTCACCCGTGG	0.10977925043659914	0.864052239110906	0.36152095616172003	0.21184659016864732
GTCACCCGTTA	0.6783070889875673	1.6735852336116093	1.3216260684380123	0.4771021294233564
GTCACCCGTTC	1.7705370789735728	2.1532165590174785	1.99243534781681	1.859824326704398
GTCACCCTACG	-1.259283984701077	-1.3616726365892597	-0.2500845893760689	-1.555046709185465
GTCACCCTTTT	-3.220795396551407	-2.438189543835944	-1.4436961099875245	-2.4056904014497826
GTCACGAAAAC	2.1051183461076546
GTCACGAAATA	4.250818721953406	4.592532492426494	4.255015095285835	4.285800081301778
GTCACGAAATC	4.051905872380642	4.371354015578207	3.5900886606942697	3.844460783522064
GTCACGAAATT	0.8416282595285149	0.8859741416856864	1.5763778426825177	1.6199546625708525
GTCACGAACCT	-2.665865899698444	-1.2351038926952855	-1.2465903316294007	-2.6293139178013756
GTCACGAACGT	2.9731757842218967	3.383705168385079	2.376414210045618	2.9659109387218527
GTCACGAACTC
GTCACGAAGCT	0.16438501635726843	-0.9685729449503635	-0.4286901776727111	-1.1786076182489496
GTCACGAATAA	0.15599780985172182	0.2762549133301502	-0.6460139687604851	-0.15957602797858617
GTCACGAATCA	-0.940383473333209	-0.6647033458355938	-1.4201626015941682	0.2978038468419663
GTCACGAATGC	1.6516489945474677	2.159823975440827	2.810189117205871	1.7055284676555629
GTCACGAATTG	-0.45454376976877925	-2.0289897806433985	-0.31737397857810784	-0.86001528759089
GTCACGAGACC	1.369496167669951	0.8852712026263347	1.3507947206698419	1.218707430053124
GTCACGAGATA	2.0983279708320093	2.5703423458382737	2.2240697994836034	2.6498534120781105
GTCACGAGCAC	-1.6673928945048624	-0.6288373837241743	-1.0571176216415168	-2.6334562259752854
GTCACGAGCCT	0.8413777388696668	1.031154745201441		-1.480569665318205
GTCACGAGCGC	0.7756096214611381	1.4547826883295703	1.606909871307369	1.2487038336724186
GTCACGAGCGG	1.6450092273383514	1.6644421844549229	0.7458440676372051	1.9805273404346457
GTCACGATACA
GTCACGATAGA	-0.39629682723446435	-1.731505000064964		1.1587211594818125
GTCACGATAGT	0.9080120733133485	0.9111214467516087	0.7815997073760068	0.8883584522168859
GTCACGATATG		-1.3578674211917923	-1.7190244378576276
GTCACGATATT	0.4770420289731198	-0.2979516693079991	-0.659561060123983	-0.46279102756845497
GTCACGATCAA	-0.5878449940309034	-0.5089400840584766	-0.5833947006564826	-0.1943603731146053
GTCACGATCGA	-1.2793802014215216		-0.740252225041013	-1.5911013933152567
GTCACGATCGT
GTCACGATGCG	-1.4565436901429902	-0.04375223588062016	-3.7505169661983153	-0.3289237838588386
GTCACGATGCT	0.5821519582996014	-0.9761483091909152	-0.7636204917130129	-0.73223178946827
GTCACGATGTA	-0.33716481307933294	-0.22390779682626277	-0.820559651931973	-1.9857732310660576
GTCACGATGTT	-0.9476301212319985	-2.0629670652715824	-0.06190089245665725	-2.3264757887490624
GTCACGATTAA
GTCACGATTAT	1.0905812418293073	1.3658998611906061	1.5167286711334862	1.1612924364028414
GTCACGATTCC	-0.061488327868398196	-0.23272115011038158	-1.161414257772599	0.751578723615506
GTCACGATTCG	-2.3331399744704227	-1.6656033503697885	-3.726197661412485	-1.80191658909876
GTCACGATTGT	-1.1318714738637432	-0.761895190318798	-2.4322449406993405	-1.4096225257036676
GTCACGATTTC	4.555812073014147	4.9874233403916435	4.687433786689869	4.70113992756785
GTCACGCCAAA	-0.9357679087057136	-0.26869585435414844	0.8521238076275544	-0.16486350479644013
GTCACGCCAAC	-0.40214184499770955	-0.2035959660707446	-0.6049519845636195	-0.9599610617621451
GTCACGCCACC
GTCACGCCAGA	1.1635685407900942	1.3829493775491055	0.9454331652993965	1.423330785801909
GTCACGCCGTA
GTCACGCCGTG	-0.30769485748041925	-0.17734851839813554	-1.843997098106554	0.01339301520821834
GTCACGCGACC	0.7862373545544539	0.8003125211420933	1.0434745365571045	0.42912082844399735
GTCACGCGCGA	-1.502577882556332	-1.6526490246828809	-1.8866342429950018	-1.6648770942100528
GTCACGCGGTT
GTCACGCGTAA	1.813266752123412	2.062747177548242	1.8733991326049768	1.6739875976906
GTCACGCGTAG				0.7044785835501306
GTCACGCGTAT	1.6941937118573656	1.3134942662609135	1.7376652529216725	2.0407342358772884
GTCACGCGTCC		-1.3578674211917923		-1.1003485052410416
GTCACGCTAAC	4.050743993228176	4.1907336151436265	3.9252305787305812	3.8805384784830026
GTCACGCTACA	-0.2201708655039028		-2.294161552216489	0.6686947400922774
GTCACGCTACC	-0.009229442933425092	-0.37334523869735253	-0.612198323578503	-0.20650883342423443
GTCACGCTACT	3.815042435643616	4.8735911096738445	3.47671694955413	3.7769015243103783
GTCACGCTCCG		-0.8181491367992905	-0.8497110337043758
GTCACGCTCGC	1.9948135693715119		2.0339110183982037	2.8974128363272555
GTCACGCTCGT
GTCACGCTCTC
GTCACGCTGAC
GTCACGCTGTG	1.370920942766951	1.7504128282879692	0.8506540643270288	1.52196108459522
GTCACGCTTGC	2.0790448711354617	2.9854784173004547	1.489647904648695	1.7583508612748688
GTCACGGAAAA	-0.9293967334375675	-1.4952828977370163	-0.537552961467509	-0.785404542196411
GTCACGGAACC	3.097175720109083	3.001370664316284	2.679285072950657	2.5588946222214197
GTCACGGAATT	-3.2467477630235972	-1.6607734143292625	-0.5226875833044835	-4.077113057605038
GTCACGGACAG	-0.513453363733184	-0.8908994020797342	-1.3882423696331467	-1.000230290367462
GTCACGGACCC
GTCACGGACGC	0.41866491151127894	0.2294748681479467	0.5294835808199959	0.11919373615370615
GTCACGGACGT	0.9263977173809684	0.8705596162350506	-1.7933155636966949	-1.8773641481653636
GTCACGGACTT	-0.3866338205666038	-1.1392102176342385	-0.4671970043533401	-0.24744694173378778
GTCACGGCAAA	2.245738499651445	3.0473895131292674	3.4804611850478495	0.7379266395946835
GTCACGGCAAT	1.8983917181640733	1.6596403361579761	2.1085976555229275	1.9382623593841894
GTCACGGCACG
GTCACGGCCAA	0.3654964871780635	1.2957221563585166		0.999950800972423
GTCACGGCCAT
GTCACGGCGAA	-2.196224753200631	-1.7638351716823757	-2.2178846670979637	-0.3859505728124157
GTCACGGCGAC
GTCACGGCGTG			-0.6420385172068943
GTCACGGCTGC		0.8779400890575746
GTCACGGGATC	-1.5560184768355112	-2.4006719088494535	-2.6144770561778126	-1.3880768914369397
GTCACGGGCAC	3.7172236421410307	4.150733764320231	3.6235783994519273	4.315027177005657
GTCACGGGCAT	-3.912188346515192	-2.5061753269251157		-2.9056269506842165
GTCACGGTAAA	3.688341796815849	4.081146364049298	3.173019446137249	2.8211195778660394
GTCACGGTAAG	3.006713267232841	3.2559419571782007	2.8480492727699964	2.9227171900741498
GTCACGGTACA	2.899437616313061	2.709275410132419	2.6471846031035717	2.1830923425770434
GTCACGGTAGG	0.401077508419366	-0.12416577132306661	0.06937244582618224	1.9861871565764297
GTCACGGTCAA	0.8868062237129193	0.9246490431946592	1.4822101276159754	0.23759759212951956
GTCACGGTCCG	2.5947641651022786	2.7364951059805254	2.6484746333814666	1.998508716745738
GTCACGGTGAA	0.761129965791274	0.5113622223949682	0.2827616661167244	-0.3853629182391568
GTCACGGTGAT	-1.9308333287851975	-3.578398514182597	-0.5690566336239654	-1.0960373264042857
GTCACGGTGCG
GTCACGGTGGT	0.3336594049588474	-0.24007289222620076	-0.08886827335152386	-1.2364450014121449
GTCACGGTGTA	3.9362441298592197	4.553640332859112	3.970536404275296	4.1040964170841425
GTCACGTAACA		0.00636817240224391	1.0651191224480971	-0.26614469971256854
GTCACGTAAGG	1.217011690738835	0.9815911423900581	1.1447409843448544	1.1753735267522156
GTCACGTAATG	2.067755131102904	2.660459350325273	2.0814421348581638	2.0473907421708013
GTCACGTACCC	0.17910627395275325	0.9415046382607302	0.7174802442466434	0.683502337834657
GTCACGTACGT	3.9687978880284707	4.3598205132651024	3.9824968588270924	4.012936688315267
GTCACGTACTT	-2.1882565706264585	-1.1572200632886545	-0.2556955072992944	-1.3294012555674302
GTCACGTAGCC	0.39920287792028325	0.6408120322643901	1.0182771842651386	0.910260367005598
GTCACGTAGCG	1.5270948030888822	1.707745299996862	-2.3616219418669964	-1.0070944349931177
GTCACGTAGTA	0.5001314365301113	-1.2348554363326891	-0.10630193268106103	-0.009192719948157013
GTCACGTATCC
GTCACGTATCG	3.7045069472724244	4.154657006557784	3.7380948412506827	3.444588923585902
GTCACGTATGT	2.9169446707630504	3.0993533635586332	-0.059228306870877656	-0.9989715055606363
GTCACGTCAAT	1.1612924364028414	0.4163974988840915	-0.614025654930515	0.751025520229633
GTCACGTCACT	1.726128524270571	1.56351775650724	1.664493049804812	1.2671536973193582
GTCACGTCCGA
GTCACGTCCGC	1.299714649926826	1.7209863446255285
GTCACGTCCGT	-0.6807551773766828	-0.5347807475231856	-0.14730911234165595	-0.047675417923720265
GTCACGTCGAG	1.6868600665584772
GTCACGTCGCG
GTCACGTCGGA	-0.050709476855005264	0.7840613209493013	-0.62470738596044	-1.3291509968891975
GTCACGTCGGC	-3.9040626980304793	-1.5833930336100575	-3.8658680642622762	-1.5034174538140603
GTCACGTCGGG
GTCACGTTAAT	-0.02217452359041805	2.344706789467546	0.385472151026511	0.802619155486902
GTCACGTTACA	-0.2965728634306085	-0.2240768653257192	-0.12247076776934385	-0.5714278894194393
GTCACGTTAGG	-0.48452622189515016	-1.2229053001037467		-1.6663288972833057
GTCACGTTATC	3.5594035347005764	3.860552794138738	2.2888442526185795	2.219763109017575
GTCACGTTCGA	-0.6567973912422735	0.2610993105769438	0.45482624928923915	-3.591397554393027
GTCACGTTCGT	-0.2588444086019551	-0.4820583071805093	-1.0020958982348214	0.4345070595247286
GTCACGTTGGA	-0.5095484586294864	-1.2631326787446115	0.5638234300983336	-1.432952859262397
GTCACGTTGTT	-1.1766452762768376	-0.41621093287532557	-1.3188106298371118
GTCACGTTTCG	-0.6897709476797536	-0.7767742849016546	-2.373215364082901	-1.2087858629981612
GTCACGTTTGC	-1.823192440524324	-1.6593417073618664	-2.2808841254371113	-1.8042568881487908
GTCACTTAACC	-2.5052093851299655	-1.2232947832988998	-0.8076619472524904	-2.7090112129586017
GTCACTTAAGA	4.049858799756155	4.7976022487489205	3.5489557297940912	3.4635212128208677
GTCACTTAAGG
GTCACTTAAGT	-1.9157293215875755	-1.7533739882054373	-2.112535458482827	-0.9963619280952427
GTCACTTAATC	1.5699388641637855	1.7884364738618457	0.6002437420490728	-0.25509073627467904
GTCACTTACGC	2.6820812669471294	3.3335047243969966	2.424414212489157	2.878196173224759
GTCACTTACGG	3.133269346327893	3.609140578870659	1.1132611261463818	2.5052824220188934
GTCACTTACTA
GTCACTTACTT	1.1144081095514977
GTCACTTAGAC	0.6561468415832408	-0.1030946416948279		-2.370767477786887
GTCACTTAGAT	-0.37037959310878626	-0.07889460146432731	-2.9394317797269576	-1.3789125093040353
GTCACTTAGGA
GTCACTTAGGC	1.734775414004503	1.513896104343065	1.3471375462794257	2.079714685424702
GTCACTTATAA	-0.4316034476742436	0.25780011191453966	-0.10816743451548938	0.5511676488023527
GTCACTTATAC	-1.2539053059598055	-0.9988511339628579	-0.7299358174629099	-0.9590366371786875
GTCACTTATGG
GTCAGCCGAAA	0.08722644786242101	-2.8730238893322473	-2.9735285565375196	-1.092506118050963
GTCAGCCGAAC	-2.6886187649365585	-2.539321706537343	-1.7195220345106461
GTCAGCCGAAG	-0.2796464810351075	-1.472712904693007	-1.011532293167111	-1.0454212493981583
GTCAGCCGAAT	3.7496243600941135	3.809984734057476	2.8005891546050155	2.834809238874259
GTCAGCCGACC
GTCAGCCGACG	-2.9951546940858913	-3.142855126489874	-0.4367150908277626	-1.9060732139516285
GTCAGCCGCAA
GTCAGCCGCAC	0.305751880899339	-0.9385252093371543	-1.067292579769978	-2.215076847796693
GTCAGCCGCGG	-1.43618538267247	-0.404994696537697	0.9285227214215215	0.1537387904841084
GTCAGCCGCGT	0.12411744103466682	0.351966210855549	0.13468872284064065	0.4792980780312595
GTCAGCCGGGA	-1.2767263442363652	-3.6151706014008247	-1.6702082618538716	-0.32339952102189384
GTCAGCCGTAT	0.6640413603459081	2.0855984084384622
GTCAGCCGTCG	0.2935655897344486	0.579893948675064	-0.560657841951288	0.7695293268203982
GTCAGCTAAAC	-0.6567973912422735	-0.6540140160158123	-0.6558831251329065	-2.08745391202081
GTCAGCTAACA	0.8662271434410416	0.6071406113631197	0.0708175615236436	0.4376542607761601
GTCAGCTAACG	0.38697269614723717	0.8868620802546541	-0.24048615520954997	0.8394373299642354
GTCAGCTAACT	0.5889758830826624	0.5649252753348752	0.015828380871617864	0.4346802649589282
GTCAGCTAAGC	2.119784940232228	1.9727704136444764	2.093026301005751	1.5695435872492474
GTCAGCTAATA	-1.0096044142265521	0.307957644643861	-1.1868031556116816	-0.6729091105821869
GTCAGCTACCG	0.7016008251519522	0.4536975524570246	1.0573624397645636	0.5450459669947716
GTCAGCTACGC	-1.43618538267247
GTCAGGTAAAG	0.8282180894969058	2.6823540333336586	2.298874019528565	1.9899585074317274
GTCAGGTAAGC	-2.3307732505639582	-0.9658064477743153	-3.076082245066242	-3.6667253031827225
GTCAGGTAAGT	-1.6305129907484697	-0.7323182528462289		-2.621714334466567
GTCAGGTAATC				-0.39736139301980195
GTCAGGTAGCT
GTCAGGTAGTC	-1.9096510705627388	-1.0484463283355487	-2.4654540337011266	-3.558972476952336
GTCATAAAAAC	0.6487436701895135	0.6703166081356369	0.9514639338336872	0.7392891089609905
GTCATAAAACC	-1.951747349856383	-3.0076592279313457	-0.5071113264255082	-2.717993507034401
GTCATAAAACT	1.8528383971706963	1.7540632470868631	1.9265694922080985	1.3718783488622204
GTCATAAAAGA	-0.7195114893860703	-0.07386647254309953	-0.12695962460784666	-0.7597894701306764
GTCATAAACGG	-1.4054971422322013	0.7900715039470674
GTCATAAAGAA	3.808197230459598	3.8894026226576237	3.1198464847571024	3.139927976374282
GTCATAAAGCA	-0.24732029919257914	-0.9426758910966258	-0.18453274986188478	-0.6273073033041503
GTCATAAAGGC	-2.115570744828742	-2.6485324205822938	-2.2449423009945337	-2.723352265155725
GTCATAAAGTA	2.4964906135812575	3.145180155925072	2.1904704954791034	2.876369825718272
GTCATAAAGTC	-0.492522620979311	0.18099686840671783	0.0665369381718861	-0.8508689774634206
GTCATAAAGTG
GTCATAACAAA	0.7986622600669011	0.6466929399762635	1.1503274716032517	1.0579178168296908
GTCATAACAAT	-2.555675004494671	-1.2186237100229982	-3.158064072182075	-2.8657620516970335
GTCATAACATC	-0.1435191710428101	1.7326567173473022	1.569891061488533	0.6362604335114806
GTCATAACGAT	-2.1837819467966373	-0.6367952854792152	-0.050420062941090305	-2.5590648052734566
GTCATAACGCA	0.5285031827953561	0.4845258861573493	0.28917148945251936	-1.4409733039773138
GTCATAACGCC	1.203774228935698	1.3105181360135436	-0.6406665595080918	-1.1499318963017644
GTCATAACGCT	0.5354122624728134	1.3733051973870474	1.3053347226253562	1.302781521059527
GTCATAACGGC	3.9041871566268105	4.501626309708897	3.815665789238495	4.1009823180671106
GTCATAACGGG	1.940483496807449	2.5674856513514506	2.3059915891678937	2.3481054857771193
GTCATAACGTC	-1.8369117631800818	-0.8685857593498497	-1.69135242645542	-2.913297452983001
GTCATAACGTG	-1.8121118366570046	-1.7714927792436466	0.90366982321641	-2.0222716534169334
GTCATAAGAAT	-0.06030112493529027	0.9424808083548246		-0.10542069603431403
GTCATAAGCAG	-0.11782084689629124	-0.1918668965198716	0.38064358169584606	0.70176297911663
GTCATAAGCCA	-1.1631100301480282	-0.01732371495969115	0.06003909271726343	-1.21178811305305
GTCATAAGCCT
GTCATAAGGAC	0.7824800854085175	2.6527739333224325		-0.1205203072561708
GTCATAAGGCC		0.8234001720658402	3.465449523628826
GTCATAAGGGT	2.7658856013231956			0.8345772163601654
GTCATAAGGTT	1.137964303735453	0.14831409056956574	1.1246843493301775	-1.155072171445844
GTCATAAGTAA	0.02516457141442502	0.17947691525854978	1.0228253906350113	0.8607681159958276
GTCATAAGTAC		1.0709476016736639
GTCATAAGTAT	2.9171544745660167	3.3906733833144562	2.5729956788700337	2.484306001803706
GTCATAAGTGC	-1.0926422782969412	-1.8200980624943282	-1.448741602909274	-0.9981142043892203
GTCATAAGTGG	-2.000032034131612	-0.5208540872020015	-0.24260256313443335	-2.258781906890365
GTCATAAGTTC	-0.11782084689629124	-0.01999733791610303	-0.07679412816457554	0.5609245543418022
GTCATAAGTTT	-0.3781164263115838	-1.308631210493907	-0.581706471625822	-0.8311516212251995
GTCATAATCAC	2.0836666132107196	1.9698115749314953	0.9728697798928619	2.0827823637436467
GTCATAATCAT	2.959396953780577	3.4416453081126095	2.5381369488750134	2.874670644840692
GTCATAATCCC	-0.5645014086664522	-0.15774839479319175	-2.7600362710294464	-1.1361202459605182
GTCATAATCGA				2.2880889515497027
GTCATAATCGG	-1.4649924320029466	-1.38330573977365	-1.3211184073174387	-1.9221129154700582
GTCATACCAAC	-0.48095141050262313	-0.28644141539877566	0.26442771488543176	-0.5798722066317117
GTCATACCAAT		-0.9083309735061127		-1.0201692359601464
GTCATACCGCA
GTCATACCGCT	-0.7713567316691413	-1.0320749525772115	-0.3276299947588495	-2.239311952231632
GTCATACCGGC	-3.45657054991194	-2.7575682911794717		-2.3482196285200847
GTCATACCGTT	0.7676953153928594	0.9056327452543846	0.9439703166396859	0.39063722441793247
GTCATACGAAA	1.3198344516147213	0.6579160499826794		-1.9306300953607267
GTCATACGAAC	2.9521846911967176	3.45190273941044	2.6993339687292144	2.6367993231806954
GTCATACGCAA	4.667249821545186	3.93896590049264	3.718124898435775	4.152038022150883
GTCATACGCAC	0.5587708775465174	-0.43255091020221076	0.06470092847053144	-1.2810831195949324
GTCATACGCCA	-0.8083220097870754	-1.7470270124980516	-1.6365628444983524	-1.2401064637692047
GTCATACGCGC	2.3708468732359367	2.381144828946481	2.488086847324843	2.654232893179115
GTCATACGCGG	-0.10130637976152163	-0.0581190341685055	0.30351814255325293	-0.5353042191371324
GTCATACGCGT
GTCATACGCTG	-0.8916007309347109	-3.113682286751472	-1.3560262806004357	-0.8304713632169822
GTCATACGGAA	2.3207894719737987	2.0288023763482554	2.5993884304484682	1.2855634809525553
GTCATACGGAC	-0.1549424792318031	-1.10113109218586	-0.459355924644071	-3.5819482796697946
GTCATACGGTC	0.9856470952003036	1.170179708625142	0.43539837002112075	0.5920307784788795
GTCATACGTAG	1.3012921889529676	0.5747696545283227	0.756066199388566	2.1363562889639547
GTCATACTAAA
GTCATACTAAC	-0.39450667081575014	-0.16856423137424537	-1.254934253413969	0.6667001873414401
GTCATACTAAG	0.7559283218997253	0.8749492452917682		-1.0678760154534963
GTCATACTACA	2.562486690122579	2.361900981290008	1.5192682672395776	2.0249322288080114
GTCATACTATC	2.3664675595568423	2.5413549098609756	2.174806535043129	1.8734566737363014
GTCATACTATT
GTCATACTTAT
GTCATAGATAG	-1.34181268840832	0.7590026625544712	-0.37530776174420566	-1.6126502224223342
GTCATAGATGC	0.9514639338336872	0.9595543125650936	0.08634568976413598	-0.20140826062467854
GTCATAGATGG	-1.5860602659392669	-3.244113714565224	-2.945652422682229	-2.0239447854703716
GTCATAGATTA	-1.6309047605518219	-0.4531749051031339	-0.734799574533134	-0.6318738716425271
GTCATAGGCAG	0.9098037815096852	1.1632029337577925	1.129402527367673	0.1315849422082216
GTCATAGGTCG	-0.9972982315803754			-0.5374251102177496
GTCATAGGTTC	-2.2910153395832373	-1.1922740521912583	-0.30491871640631957	-3.3123257317405854
GTCATAGGTTT	0.11989064099727637	0.711669592869488	1.0400540215868295	0.48874903668410774
GTCATAGTAAA	1.1950684473786581	2.15527443727866	0.6875429056037976	0.5090856280723279
GTCATAGTACC	3.8778865749234708	4.328828096067789	3.602572128556042	3.5157770310411
GTCATAGTAGT	-1.237135170349072	-1.1905778310002892	-1.1676319047736556	0.044489237049679276
GTCATAGTCGA	-0.04937435267164786	1.2223293382225093
GTCATAGTTGT	-1.086776893840027	0.4544307656367256
GTCATATACGA	-0.12437816368630383	1.3078424037340937		-0.07671827936157966
GTCATATACGC
GTCATATACGG	0.7518590182788744	1.0690692451203674	0.4832564943371261	0.7148254093458337
GTCATATAGAG	-1.3278063066196388	-0.9657504464475427	-2.171064621648771	-1.6139144414069926
GTCATATAGAT	0.1152412979430279	0.7567616339677308	0.7388803489741294	1.0283356237109555
GTCATATAGCC	3.2626082855959986	3.7390669144410524	2.727335771701905	2.956347274211768
GTCATATAGGC	-1.3413381687795396		-1.524072598231256	-2.421233478663267
GTCATATGCCT	4.242375010206858	4.114947067481381	3.6666694040928776	3.703407285589786
GTCATATGCGT	2.5019904750991775	2.2697612408515226	2.101282733224992	1.944637975380736
GTCATATGCTA	-2.43408267909017	0.3352856371257754	-0.9023131253414388	-0.9675509675620275
GTCATATGGGA	-1.1439917490540958	-1.2598494677733476	0.36053605563614166	-2.0850237997161676
GTCATATGGGG	-1.7989212589525718	-2.418301752556608	-2.316115114658593	-1.0144012358759311
GTCATATGGTT	2.1797166177939014	2.275508595623643	1.9626551445613267	1.673037394070974
GTCATCAAACT	1.08778780541375	0.40282937536033425	-1.1995681031735799	-1.987115018757484
GTCATCAAATC	1.612140891050439	2.0348314162463392	1.409289829518213	1.139564953738046
GTCATCAAATT	-1.90522610548795	-1.8460541412119822	-1.7793456473000318	-0.7028306547148873
GTCATCAACGT	-0.6393513135696003	0.7663200400741311	-1.7199142513331491	-0.7506454690726154
GTCATCAAGTC	-0.4221743387003839	-1.0954206964749142	-0.11242664731648105	-1.4437341153412664
GTCATCAATAA	-0.05263877595443267	0.043704083809882444	-0.6836849101188704	0.5536545356345449
GTCATCAATAG	-1.6928108813926643	-2.267459881507512	1.6441806724123884	-1.1362875093710338
GTCATCAATCA	0.2520227411311232	0.21642986076745488	-0.9267641201650058	-0.2501377116336437
GTCATCAATGC	1.6489552916344103	0.5731766213309857	1.4842553720568499	1.205409709346584
GTCATCAATTA	-2.524049406607826	-2.4807570062573348	-4.258518938603599	-3.4032907158888546
GTCATCACCCT	-2.123381479218686	-2.643161037703482	-1.922278767994178	-3.0579770042252474
GTCATCACGAA	-0.6506577694127642	0.3304009775978738	0.5706212387093592	1.8173334383659525
GTCATCACGCC
GTCATCACGGA	-0.9134914909237116	-2.0120600507327486	-2.7177594368477718	-2.5700736290360275
GTCATCACGTA	-0.2541734628111197	0.2571534466742569	-1.3266154271665023	-0.5020704049061426
GTCATCACGTC	2.9474777943955277	3.57795885652806	2.680163560069073	3.0053734804434056
GTCATCGAACT	-0.9301431725220289	-0.30652185149291955	-0.3566019943731117	-1.3095398579140456
GTCATCGAAGA	-0.7933897401093353			-0.29024534266649493
GTCATCGAAGC	0.9530827742095591	1.736445297445696	0.7667451468668638	0.7657240180343504
GTCATCGAAGG	-1.0212079968786723	-0.1494395595670135	-1.0546590222676282	0.5513006306201658
GTCATCGAATG	-0.662696171313901	0.4182573137803023	-0.16075947499362342	0.6309520767941483
GTCATCGAATT	-0.10670275049200739	-0.9227204256990453
GTCATCGACTG	-1.3337130206961114	-1.6907269781590422
GTCATCGACTT	0.920715768702665	0.07656940756185537	0.3830911475696641	1.2168691639250708
GTCATCGAGCG	-0.2769537530303655	0.22115896757857664	-1.341049561441059	0.32332445227331313
GTCATCGAGTT	1.1814561090127875	1.5557821321637575	-0.18625620312944718	0.35988077609842095
GTCATCGATAT	-0.6994008033195502	-1.7560842369365162	0.7277326995008672	-0.08265086258388743
GTCATCGATGA	1.0832704493778604	0.5762167758788947	0.8752324349273521	1.065803427245836
GTCATCGATGT	-0.5856348207638863	-0.7033239478000514	-0.04877892727484873	-0.6790147590011396
GTCATCGCAAC	2.799158047518029	2.44971991718419	1.6421329126548272	3.0573732813693475
GTCATCGCAAG	-1.0422502195982521	-2.2286058149067203	-1.9546383095365338	-2.975268053667424
GTCATCGCAAT	0.2675992961477612	-0.9177102431394956	-0.9019983737445706	0.7344179169459397
GTCATCGCATC	0.35140138197877524	1.4315249191337174	0.2139133645190317	0.25491135557919997
GTCATCGCATT	3.2378379513939954	3.9531751883708175	3.1655447356869124	3.3822798887515075
GTCATCGCGAC
GTCATCGCGCG			0.46257243627758865
GTCATCGCGTA	3.870904743049971	4.018075580310327	3.1473698143753865	3.6500310164311083
GTCATCGCGTC	2.0659706242624702	2.163714289644871	1.762953240086507	1.9809272867046968
GTCATCGCTAT	-1.2679043500563045	-1.6932108032204265	-0.1462746710462587	-0.4309616657264158
GTCATCGCTCG
GTCATCGCTGA	2.3986431133086934	2.8572346150018393	2.221788227720416	2.666947625790101
GTCATCGCTGC	3.5207676141795115	4.0748721822195115	3.4988239937982115	3.6556655243709146
GTCATCGGAAA	1.3849339508338432	1.7236274117695838	0.35698437379207626	0.1807543411310674
GTCATCGGAAC	-0.7692182173682908	0.5426399563338521	-0.011161135823179014	0.6421654892795146
GTCATCGGACA	-0.7877901423394835	0.557935055983756	-0.7752253903122144	-1.0524176942749413
GTCATCGGACG	-4.078392066461627	-1.3677059984082258	-1.6020683791737445	-1.9051763099704377
GTCATCGGAGC	3.8904671938089885	3.9053402179617525	3.6159993157762407	3.526990312590452
GTCATCGGAGG	2.264009781821226	2.7196876691276044	2.5855895370420336	2.258408415274803
GTCATCGGAGT
GTCATCGGATG		-1.533011258484876
GTCATCGGCGG	3.3896586041483676	3.5612835748654	3.5962959888248847	3.383705168385079
GTCATCGGCGT	2.2609433891623922	2.142324368285828	2.1711633109578816	2.034622938787397
GTCATCGGCTG	1.6449389216618662	2.4486910092693295	1.3662458373578306	1.2927188527971212
GTCATCGGGAA	0.22313316422296553	-0.11051745707501759	-0.45423366777503643	-0.3230497670612201
GTCATCGGGCA	4.05463194039401	4.379889221101392	4.014404367637817	4.308300251219091
GTCATCGGGGC	1.2782369738993882	1.3953793515719801	1.2878726675982473	1.6065508248910154
GTCATCGGGGT	2.170758086369347	2.5100686821558638	2.5946202107270286	1.9470010973608316
GTCATCGGTAT
GTCATCGGTGT	0.10137450588999697	-0.2468073883650832	-1.1760402913044556	0.05313992447515309
GTCATCGGTTA	1.5159809937322606	1.6132299727084163	1.6139130303094704	2.357840474616451
GTCATCGGTTG
GTCATCGTAAA	-1.084140929691206	-1.4388427181359533	-1.4447306997207237	-0.6479043349309771
GTCATCGTAAT	2.2977222098153183	1.8106388660488535	1.0547590149085107	1.7266664367646272
GTCATCGTACC	0.8322280972103723	0.9666714969014332	1.2629107353245006	0.5897895113798757
GTCATCGTAGT	-1.2196748837764253	-0.9980101050977771	-3.1410699822696158	-0.20264835988280067
GTCATCGTCAG	-1.1121301340328353	-1.1094776533635315	-0.028374531414835924	0.6282851236090463
GTCATCGTCGC	-0.7156731753034166	-0.4096736129847054	-0.745263144363654	0.3515090098641883
GTCATCGTGAG	3.232347535890253	4.282786289682798	3.2757119589882415	3.3673620525870502
GTCATCGTGGA
GTCATCGTGGT	-0.5498094567919176	-0.06256051441585492	-1.1273459610149694	-1.0375406119790518
GTCATCGTGTT	-1.4442083066366063	-0.2943432999537916	-2.1554865207868037	-2.5179985787370827
GTCATCGTTAA	1.6402866867985602	1.7845405461718062	1.7505385291079727	1.9987180540579974
GTCATCGTTAG	-1.1127315551708261	-1.9551217021394984	-1.7650767965679715	-0.9125912164190624
GTCATCGTTCG
GTCATCGTTTG	2.9584072261537337	2.451211167103658	2.3808491943193326	2.3729082220877054
GTCATCTAGCG	0.3723623017735281	0.2671304062634546	-0.6956496119383013	-1.1903185561578034
GTCATCTAGGG	3.1160543203416653	3.3521426160603687	2.905777542481364	3.0750785248436325
GTCATGGCGCA	-0.4902014654415222	-1.8330384455240964	-0.7707528916396206	0.017423607029037447
GTCATGGCGCT	-0.7288448667891039	0.06396214264781147	-0.2808865060790343	-1.5737020831549071
GTCATGGCTTT	-2.803786963230168	-1.6550723519140216	-1.3884721557147475	-1.1270901785544938
GTCATGGGGTT	0.6973076288188805	0.7738500285803828
GTCATGTCCGA	0.5646859163770099	-1.8822298615992146	-2.097849855531811
GTCATGTCGAA				3.484482432208044
GTCATGTCGAT	0.38597194172608285	0.2538427596192173	-0.4898352204374236	0.9554533261013594
GTCATGTCGGA	0.9103491035786268	-0.053873933582715694	-1.301294536981369	-1.1924870325958896
GTCATGTCGTG	3.502445029711274	3.6982046511220017	3.272917518559596	2.9639844916924933
GTCATGTCTAT	-2.388390671891339	-1.565863961831987	-3.7436989314796962	-2.5491915215109797
GTCATGTTCAT	-2.2353911829671804	-2.4006719088494535	-0.44859695528562465
GTCATGTTCCA	-1.9539261027966035	-1.6853467066737657	-1.0675529234792465	-1.8610330683227667
GTCATGTTCGC	0.00900063567849474	-0.07776251780154297	-0.8160772363274096	0.6131264491712316
GTCATGTTTAA
GTCATGTTTAT
GTCATGTTTGC	3.498669812957856	4.197766496207365	3.706520775845488	3.4917220185123403
GTCATGTTTGT	-2.6026976798656056	-1.1988112896315362	-1.4606416228673038	-1.9480724966720548
GTCATGTTTTA	-1.948451416196091	-1.496676173837734	-0.8792569406266973	-0.6993103028023838
GTCATTAAATC	-0.7075014409888021	-1.0643902417658493	-2.4370691973843517	-0.7477650807309957
GTCATTAAGAA	-1.8663304489549701	-0.3195102545069463	1.1311380972717626	0.8417238933452693
GTCATTAAGGG
GTCATTAATCG	-2.2067869919375878	-1.70974428218741	-0.9842605943505952	-0.8433981395552381
GTCATTAATTC	-0.8412467333798934	-1.7349498428713241		-1.7247185921930657
GTCATTAATTT
GTCATTACCGG	-0.7602625558482333	-1.021968386754379	-1.040206964492981	-0.0601445293738761
GTCATTACTAT	-2.626378866687808	-2.2339083522745606	-1.5569275804381877	-1.0069804838206753
GTCATTACTCC	-1.5752476579166315	-1.9589743085759819	-0.5104728189126627	0.581702986448243
GTCATTACTCG
GTCATTAGATA			-0.5690566336239654	-0.6649858727362439
GTCATTAGATC	-0.8277584288332709	-3.070374527904769	-3.2183858945941335	-3.2357925397922545
GTCATTAGATT	-2.2211897163289884	-0.15638927575990386	-1.1922740521912583	-0.7840687789535439
GTCATTAGCCG	-2.10359864243506	0.33906261367873314	-1.2894541863990305	-2.9081416584387205
GTCATTAGGAG	-4.295945889411174	-3.167448053995865	-3.029589630377537	-3.37544324163858
GTCATTAGGCA	1.1099790869709796	1.13762620486412	0.6683676364656512	1.9252632948806594
GTCATTAGGCC	0.19354128437004775	0.7896929958635002	2.0298358927411777	0.8484036286089853
GTCATTAGGTT
GTCATTAGTAT		-3.21441845953371
GTCATTAGTGA	-1.1054265294800047	-0.8497110337043758	-0.45529837988751304	-1.241612622210282
GTCATTAGTGC	0.15939725798072427	0.8099675189168547	0.261054117800293	1.1471319058438048
GTCATTATCCC	-0.31842911673626895	1.40178755334757	0.8842609708287675	0.5653918032130755
GTCATTATCCT	2.032925024331211	1.9418721570455812	1.3035213914417154	1.9665470005520558
GTCATTATGGA	0.5133717819559325	0.36990670310312945	1.3458116727395046	-1.746444054526234
GTCATTATGTA
GTCATTATTAC	2.384276691079506	0.3186308885574498	0.8164818518405095	1.3803242563361124
GTCATTATTAG
GTCATTCATAC
GTCATTCATAG	-0.46304726122440204	-0.30107389129264794	0.38903707526899745	0.5421234131665524
GTCATTCATAT	-1.5730224621545648	-2.3459867690139884	-2.2064428982805464	-2.07976464692785
GTCATTCATCG	2.467139498573	2.5386154654216666	1.0237388086065777	2.3269604483275295
GTCATTCGACG	1.659312141587886	1.973226797342324	2.331951303353066	1.9430608204520239
GTCATTCGAGG	2.5966684724392	2.510821766681387	2.0779771838467114	1.8307636298501864
GTCATTCGAGT		0.33973028448296005		2.8434768476011434
GTCATTCGATT	2.0130400158372934	1.538479947917426	1.410151197445039	1.0920137528348424
GTCATTCGCCA	-0.7528240765129057	-2.37982524660479	-3.776182844303366	-0.9465007687476606
GTCATTCGCGG	2.7125238325279084	3.0365337218705215	2.3912646952091983	1.9460966803749968
GTCATTCGCTG	-1.6537046948091803	-0.5727511723211076	-1.0997166385767132	-1.3580972982425565
GTCATTCGGAA
GTCATTCGGCC				0.9093839093513721
GTCATTCGGGA	-0.4470231104074951	-1.1097307552967641	-0.9443984971717028	0.06109156419924339
GTCATTCGGTA
GTCATTCGTAA	0.5881010156778432	0.07175812990972513	0.21193772982666848	0.4921195316497788
GTCATTCGTAC	1.1140758825537214	1.6350182816663297	1.7648384847518948	1.2241016765352697
GTCATTCGTAT	0.4313340296472625	1.0356136182192073	1.0942138942059922	1.2823326889322524
GTCATTCGTGG	0.5497138279811203	0.382715330714101	0.7991342552389471	1.0799679894740029
GTCATTCGTGT	1.9001187551575567	1.2532857251705747	2.18886474372646	0.705855136884769
GTCATTCGTTA	3.1443249451043536	3.4636636672235412	3.4796302690014036	3.4283198836910262
GTCATTCGTTC	1.7752666453950319	2.37122133377226	1.2947891896792711	-1.1586837580574607
GTCATTCGTTG
GTCATTCTAAA
GTCATTCTAAC	-2.585881604541047	-0.9412856936800548	-1.2931860693486756	-4.801825758776989
GTCATTCTACA	-0.44458412878837184	-0.5360415564058605	-1.452430323517485	-1.493265573689114
GTCATTCTACG	-0.37835913430047957	0.6212568105442194	0.13066382748382288	-1.5842074339894747
GTCATTCTATC	-1.5652829094842555	-2.178009296811296		-3.004140017552025
GTCATTCTATT
GTCATTCTCGG	-2.6139398405189938	-2.1227739993221166	-3.602131463921181	-2.6710522478655827
GTCATTCTGGG	-0.06962052595526469	-3.5732183166901343	0.6484089938695095	-2.6364841346510746
GTCATTCTGTG	3.7641557929204468	2.316933915987546	1.517503992243968	0.007695166503090045
GTCATTGAACG	-1.570706660397948	-2.224550279107419	-0.6542628384635976	-1.6106122640985197
GTCATTGACCG	0.17865820404055568	-1.0172632987705725	-0.914328731525036	-1.2710762791335641
GTCATTGAGGC
GTCATTGATCC		0.06812192176222992	-2.0473224496686604	0.14697727976029024
GTCATTGATGA	-1.5995563826657748	0.29092858579943837	-0.8296062627410321
GTCATTGCCGG
GTCATTGCGAA
GTCATTGCGAC	0.4212448420518057	0.24737026354657224	-0.7192487352342911	-1.8351817349082755
GTCATTGCGGC		2.951103757370274
GTCATTGCGGG	-1.0718838429419484	-0.5318121834574863	-0.9827478935360283	-0.07956065953960867
GTCATTGCGGT
GTCATTGCGTA	1.4923886749783835	1.39151773249384	1.135066439799051	1.7892348644407108
GTCATTGCGTC	0.09469059547321673	-0.9452851214486958	-2.4692216666914084	-1.1717944182281956
GTCATTGCGTG	2.893001123841211	1.9702103708845464	2.1833124963427375	2.012506702562236
GTCATTGGAAA	-0.08404541818018979	0.007885218609541778	-1.7090389398153492	-1.6180535018017714
GTCATTGGACC	-1.5525618027517871	-2.3268647721550715	-0.35720875903001775
GTCATTGGATT	-0.9451832537574809	-1.1304371750118318	-0.8214191567442313	-2.6143451264951034
GTCATTGGCGG	2.9921283663166394	3.230311731150165	3.1146749661272493	2.245840102766592
GTCATTGGGCG	-0.04937435267164786	0.07175812990972513	1.0015843564247373	0.14372070857410355
GTCATTGGGCT	-0.8729644561710388	-1.5107549158310176	-1.6985680152573255	-1.6418404271126907
GTCATTGGTAC	1.5359437447819095	1.7272638866588568	2.055321289946039	2.4960121303271974
GTCATTGGTCG	-1.0783310610708876	-0.7429672762927874	-1.5487713242378973	-1.2095432990748838
GTCATTGGTGT	0.8555566066938876	2.132905566257727	1.512610298153809	0.8823713933044448
GTCATTGTAAA
GTCATTGTGCC	0.6793325937417435	0.7046057153893619	1.029904299736718	-0.12282229374197234
GTCATTGTGCG	3.200291369915426	2.6067178596500025	1.4872751995997904	3.264411734187581
GTCATTGTGGA
GTCATTGTGGC	-0.035912875040400694	0.4738431824435674	0.8915612077048218	0.6846710234467102
GTCATTGTTCA	3.8758225879338504	3.892973282239279	3.5443766196819735	3.5458144622456995
GTCATTGTTCC
GTCATTGTTCG	0.07526834104128105	-1.036698523142782	-0.9136190877110937	-0.8773208169870083
GTCATTGTTTG	1.4145799995931623	1.5767083232369872	1.0164500437841335	1.6612938684716025
GTCCATAAACA	-0.4261509564355476	-0.3877916921047364	-0.5178933971490252	-0.8619792474635213
GTCCATAAACT	0.611458744324577	-2.3304052038470355	0.21898211283832383	0.6284344782150315
GTCCATAAAGA	-2.0414939365455247	-0.6473541404536363	-3.2055277170785543	-0.7844811932092521
GTCCATAAAGG	-1.6248441353821939	-0.5468776651227469	-1.6117101896795576	-1.1567718765702417
GTCCATAACGT
GTCCATAAGCC	-0.07906905094365241	-0.8060125776170217	0.8585333722097643	0.28625971811178086
GTCCATAAGCG	1.1964174351922543	1.5219172903313565	2.0157125731587224	0.9273684311696748
GTCCATAAGTG	-2.529599621486243	-1.7561441160601325	-0.8661618159470088	-1.07293207773247
GTCCATACGAA	-2.8569672757763223	-2.3800873651847887	-1.1932431595833988	-2.8724353695199722
GTCCATACGAG	-2.7522799329916277	-1.4954056908000508	-0.30764010382905993	-2.0065521617685635
GTCCATACGCT	-0.4721906527154448	0.11749083176190506	0.21453824069387867	-1.0033154812021534
GTCCATACTAT	-0.840622349237318	-0.9100463822670868	-0.5429612102519602	-0.4187427445943318
GTCCATAGATC	0.20126246577008883	-0.16856423137424537	-1.111669869077224	-2.5635588252924775
GTCCATAGGCC	1.320436744646897	-0.5438956603637262	-2.7600362710294464	0.7753437577295885
GTCCATAGGTG
GTCCATAGGTT	-1.7076474582997947	-3.1755712985365507	-1.6485244703021629	-0.17097415163041796
GTCCATAGTAG	1.742484172163873	1.8113824084354044	1.6910972202523997	1.8517028922984529
GTCCATAGTAT	-1.3601300297820622	-2.2302870124225453	-2.915234233322214	-0.9284310880906099
GTCCATAGTGA	-1.7269430104323948	-2.5209888784881294	-2.9284738092254825	-0.22854288501098913
GTCCATAGTTC	2.3014546278788424	2.60840827407249	2.2890866526380336	2.6536707683115655
GTCCATAGTTG	2.1269775245549454	1.5898997514851323	1.9438085998259171	2.184896998709778
GTCCATTAAAA	-1.4715905836110164	-2.108347958930975	-3.0258914517153714	-1.7573436783520964
GTCCATTAAGG	-0.0999390630643407	1.1603730478394645	-0.3606954482433329	-1.1671217513698595
GTCCATTAATC
GTCCATTAATG	0.5591873856517908	-0.1118930530239185	1.3723177779756457	-1.8273534217100889
GTCCATTACCA	0.9950923297189257	0.024533855156267825	0.41579999878448	0.28496763944730163
GTCCATTACCG	1.2207348722014224	1.8343467519563488	2.4007933274841995	-0.15491387362761455
GTCCATTACGT	-0.09058595611554005	-0.9771072645398492	0.14885381932527672	-0.47157799120027855
GTCCATTACTA	-1.8332995402441417	-2.3586254325273486	-1.265628825292481	-0.6044781574883265
GTCCATTACTT	3.1360511478065196	3.301533933990571	2.8357832950132837	2.977714712378621
GTCCATTAGCC	-0.08706297746799613	0.3386980245846415	-0.953492116330075	-1.2657286627067947
GTCCATTAGGA	0.9826768677989128	1.4842553720568499	1.083212777447355	1.2240603679820654
GTCCATTAGGG	0.3256736145595386	0.7226865203465436	0.3708907475842589	0.8337035961997853
GTCCATTAGTA	2.0318767497251677	2.627614427656524	2.822328422590099	1.9933106343296254
GTCCATTATCC	1.9427808142620677	2.308856206975075	1.7040824112805455	1.8499016269534745
GTCCATTATCG	2.604945613044356	2.62063788302825	2.1755501325510878	2.545351259612082
GTCCATTATTA
GTCCATTGACG	0.12050070494425036	0.4578727468274142	1.0862781236903536	-0.24507084557989295
GTCCATTGAGG	0.3905529386593562	0.0328554562880321	-0.0037834982121758842	-0.21686840004950692
GTCCATTGATC	-0.6403432918262406	-1.2923431801379364	-0.9515006121743567	-1.0241290246955932
GTCCATTGATT	0.5667246577415861	0.7324739802822428	0.8985257271834305	-0.2304262934405661
GTCCATTGCCA
GTCCATTGCCG	1.2865064515553963	0.5995359791646944	0.4957255715725807	0.12277627528046997
GTCCATTGCGG		1.8790722681465402
GTCCATTGCGT
GTCCATTGGCG
GTCCATTGGCT	-0.37848040523660526	-0.829898744812891	0.10616206010548923	-0.567533511844774
GTCCATTGGGC	-0.1220183092529149	-0.48433012883182647	-0.30871681620191177	-0.5612072678211406
GTCCATTGGGT				-1.0558209841879678
GTCCATTGGTA	-1.9255316207177027	-0.799919116889057	-2.1349865761713507	-1.3852505448310697
GTCCATTGTAA
GTCCATTGTAC	-2.6531007114593783	-1.5597594327555626	-0.9484258613379352	-0.9390673481476766
GTCCATTGTCC	-1.8376664900631101	-1.0303596715379642	-1.8455880290117639	-0.7352614475979972
GTCCATTGTGC	1.2985973037380893	1.3138794741266355	1.7078354801442077	1.4822101276159754
GTCCATTGTTA	-1.1625288272208096	-0.4290731939774286	-0.8262875875408412	0.594628269537004
GTCCCGCAACT	-1.524462651694182	-1.724588957709418	-1.0150213753379962	-1.03368775051307
GTCCCGCATCA
GTCCCGCATGC	2.9936822049252823	3.055690110784253	2.7676480340809704	2.956875277627959
GTCCCGCATTC	1.787078844601256	0.6727945661346858	1.4265477725796716	1.388270181884876
GTCCCGCGGTA		-1.0125841409669176
GTCCCGCGTAA	-2.431047108543921	-2.3178061756318753	-0.33868650042616	-2.891505194571794
GTCCCGGCAAA	3.0684755295085884	2.920934712280297	2.830380886558533	2.5259715958112725
GTCCCGGCAAT	1.2877555873030249	1.8469366622012697	1.541238994095925	0.9883776195718653
GTCCCGGCACG	2.284349769112965	2.6799179585283177	2.134878820825464	2.3546551197025503
GTCCCGGCGAA	-0.68022865154552	-0.6073287256981535	-0.7260678334597159	-0.34291376339811097
GTCCCGGCGAC	3.1342738363375053	3.421715172955887	3.1394890799929422	3.4429889272700818
GTCCCGGCGAG	-1.3029012037185632	-0.37848040523660526	-0.49680702309524327	-1.1817248531498181
GTCCCGGCGAT	0.13232565629524407	0.8114943830147434	0.5468690076328491	0.2487409297732772
GTCCCGGCTAA	-1.6749542542495262	-0.8865025558834382	-1.4700558278808984	-0.9254261224667356
GTCCCGGCTAG	-2.5911928054772395	-2.030186644708006	-1.789358203318219	-2.60962321237044
GTCCGAAAAAC			0.8421383884904299
GTCCGAAAAAG	-0.5303356255994807		0.016273545701857794	0.26100750449123566
GTCCGAAAACC	-1.450063042915835	-1.7805814816972334	-0.5429311977410858	-1.5228220313070295
GTCCGAAAGAA	4.682752474281233	4.738100842378491	4.198715310227823	3.7985606660812916
GTCCGAAAGTG	-0.04937435267164786	-0.05669037710986957	0.5994049728542514	0.20372680336165855
GTCCGAAAGTT	-0.265359696319502		1.718793786870521
GTCCGAAATAA	-1.1103151035160712	-0.004819473577846178	-1.062003625442164	-1.6438356283820168
GTCCGAAATAT	0.4486468861225651	0.4783767214696318	1.4517595520093574	0.09735492761808862
GTCCGAAATCA	-2.1638380442328784	-2.25464763482439	-1.5199792083916797	-1.780633303839284
GTCCGAAATGG	2.780142530913861	3.253859229679056	2.755070966948764	2.640622234060066
GTCCGAAATGT	2.3163701679961104	2.438780523743775	2.3825227888039535	2.3642142756438957
GTCCGAACGAG	1.8835791136489073	1.5248739219708214	1.4342680663154908	1.6122056928873694
GTCCGAACGAT		-1.0135708319113457		-1.9153664392580536
GTCCGAACGTC	4.023436283968038	4.628294375286789	3.290887754334867	3.7246139768708577
GTCCGAACTAA	1.2082904886119046	-0.4548646470087608	2.212395327261209	1.5262616402090163
GTCCGAACTAG	-1.271252752255094	-0.1632872557809636	-0.8257798128803827	-0.388277486392132
GTCCGAAGCTG	1.2153173292019925	1.218399383610635	0.5363252796849224	0.8831845597441288
GTCCGAAGGTG	-0.745263144363654	0.028299519083303193	0.494683492042227	-0.3191141442353721
GTCCGAAGTGA	1.0396372938051304	0.9524218222366214	-1.0879847289029634	-0.1457137561140655
GTCCGAAGTTG	0.4123270742695365	1.5905084123729227		0.42256575162950233
GTCCGAAGTTT	-1.375458944880756	-0.5218821136026054	-0.574558557471126	-0.8800927777579892
GTCCGAATAAC
GTCCGAATAAG	-1.7683461531685731	-1.5650663379888936	-1.5724835007902436	-1.4614799979996553
GTCCGAATCGG				-0.5810702873001765
GTCCGAATTCG
GTCCGAATTGC	-3.183003815752176	-1.037133660565192	-2.3656470315574794	-3.4272434270568795
GTCCGACAAAA	-0.9337173213259868	-0.7231471092844608	-1.5904334465572676	-0.3408716386924742
GTCCGACAAAG
GTCCGACAAAT	3.872327258828322	4.110392986142859	3.7990218133266254	3.556855201361229
GTCCGACAATT
GTCCGACACCG	-1.2528327037698672	-2.239311952231632		-0.3464311700514928
GTCCGACAGTC	-0.3917994760241582	-0.4938267319278296	-0.1034335136309793	-0.9094944547450016
GTCCGACCACA
GTCCGACCACG	-1.6544009847752692	-2.156696991814883	-2.933584763616173	-4.219407868307196
GTCCGACCATG	1.410711719943367	1.5414513052717325	2.267993024162974	2.7325914250818863
GTCCGACCGAT
GTCCGACCGCA	1.5769211007277186	1.7126396464045706	2.204816582397081	1.7384311802685337
GTCCGACCGCC	0.5957198629931105	1.1870836911286005	-1.5328952068161121	0.7670873857491182
GTCCGACCGCT	2.4838498603486645	2.196905124564763	3.3141300064309114
GTCCGACCGGA	1.1965285684787892	0.5181914903251843	0.5904058962311369	0.9352668269836155
GTCCGACCGTG	-0.10113795098032702	-0.922480411713605	-0.16699895997676406	-0.9574483305651011
GTCCGACGACA
GTCCGACGACT	-1.2502506049342959		-0.8920710655982833
GTCCGACGCAC
GTCCGACGCCG	-1.0248508593322034	-0.931681571107518	-2.5056586676612955	-2.1072596019798513
GTCCGACGCGA
GTCCGACGCGG
GTCCGACGCGT	1.155905745972962
GTCCGACGCTC
GTCCGACGGTA	0.5217626604102092	0.551908029368251	-2.372156181292103	-0.8477632969198569
GTCCGACGGTC	-1.456041001754787		-2.5174127155044124	-1.9922454807855718
GTCCGACGTTG	1.5260928685631578	1.913891359138355	2.0072748666911835	2.125023131648425
GTCCGACTACA	0.3631031249624984	0.8149212032923101	-0.17088506050614138	0.5538616781678407
GTCCGACTACG
GTCCGACTATG	-1.3785038941491279	-2.363644884012231	-1.6620415962438924	-0.22947675051561855
GTCCGACTGCA	-3.4639952752269916	0.009607806012806364	-1.0618156678309707	-0.9996999520372759
GTCCGACTGGG	-2.898734131425202	-0.7559620197292769
GTCCGACTTAA		-1.0299762486812578	-0.7870117544726748	-0.09478464548139415
GTCCGACTTAT
GTCCGACTTCC	3.2523745148770216	2.651307187369735	3.4079165163396383	2.4452486576197954
GTCCGCGGTTA	-0.040337041720856615	-0.052189283521801244	-1.4420606078396616	-0.46669978357036473
GTCCGCGTAAA
GTCCGCGTAAG	-2.715636324344375		-0.8463772383010386	-1.672561777046064
GTCCGCGTACC	-1.3766458553059056	-0.653424392763426	0.06867365525410696	-1.4142147181689677
GTCCGCGTACG
GTCCGCGTACT
GTCCGCGTCAC	-0.33471853509892063	0.021295550894340487	0.5926467271001068	-0.14932535854014645
GTCCGTCAAGC	-0.48634787346142067	0.25440852905452205	-4.130190699065351	-4.223860201875715
GTCCGTCAATG	0.3669003852764773	1.5586995392864287
GTCCGTCAATT
GTCCGTCACGT	-1.5528328419469926	-0.953882722614118	-0.9859860844198978	-0.4521989743787978
GTCCGTCAGGC	1.1258010887596726	1.6440776576716059	1.1371536262684567	1.4215262501749533
GTCCGTCGAAT	-0.386211632673223	-0.7907478882539255	-0.9936276971858814	-0.9978128577395894
GTCCGTCGATA	-1.0702090574549714	-0.5801192211611678	-0.4799984543544589	-2.9481070176131112
GTCCGTCGATG	2.5090042747430585	1.9977707244157457	1.635645880413135	1.7064041317089695
GTCCGTCGATT	-4.119891817706023	-0.7632494912539801	-1.103717734374508	-2.0604845867687085
GTCCGTCGGAT	0.7917948454586681	0.9241713103242182	0.5251982475777526	1.3485292467626173
GTCCGTCGGCA	1.2576881589635251	0.8131986902678687	1.022898841478931	0.6645703440515958
GTCCGTCGGGA	2.5446660735757343	2.999399851276499	2.585064825281173	1.0059890185989704
GTCCGTCGTAA	-2.058919913414107	-1.2664470675394637	0.00900063567849474	-0.34423067766106186
GTCCGTCGTAC	1.4311521724466603	1.6549694031377102	0.5351022048243583	1.5858872809700135
GTCCGTCGTTA	-1.20999032091945	-0.4086719641981889	-3.696593556595082	-1.7171995135146587
GTCCGTGAATC	4.001582754406698	4.3800430295141	3.9259679544297437	3.876162108549117
GTCCGTGACCC	2.677688165404387	2.3692463508333765	2.9398088172327896	1.5671974402053563
GTCCGTGATAC	-1.9151271287409402	-2.3293403010729676	-1.547007478580034	-0.7870117544726748
GTCCGTGATAG	1.8149894481467304	2.186911252338146	1.6098113245576853	2.304453050950344
GTCCGTGGACC	2.344388636267042	3.0264281197534744	2.8409993636585162	2.6799179585283177
GTCCGTGGACG		-2.2101525763720073	0.5662796742259317	-1.5369346001967283
GTCCGTGGAGC	-1.1958504791859466	-1.524216396012158	-1.921564579111399	-0.04228077783630191
GTCCGTGGTAG	-0.012458474921999918	-0.5819925643918075	0.46420756128176455	-2.8216171605936804
GTCCGTGGTAT	0.3858686412659504	0.09352724406698976		-1.2274005639943484
GTCGAAAAAAC	1.0734807709355478	1.0785777397935425	2.092879064993126	-0.15746098612011006
GTCGAAAAACC	-0.44227175814724334	0.3227360837323686	0.1377891535723852	-2.8608885537907662
GTCGAAAAAGA	0.9562070741994682	0.6489043191852476	0.3160679810074428	-0.13393036413070036
GTCGAAAAAGG	0.517882574549209	0.02959573090675016	1.1757427859355054	-0.33878999843546687
GTCGAAAAATC		0.4017315044692171	0.12536401589315976	-1.5471319322247297
GTCGAAAACAA	-0.4392773856886383	-1.2473742669816876	-1.3463566283250779	0.06844522147987125
GTCGAAAACAG	-0.06676089524236495	-1.6729962418848043	-1.4615342788398644
GTCGAAAACGT	2.510821766681387	2.4863534344825293	2.031833728657607	1.3458796095077672
GTCGAAAATAA	-0.7829781392352342	-0.4859767671729913
GTCGAAAGAAT	0.8033476140550038	1.6429432968900235	0.5351776928734145	1.081277592105593
GTCGAAAGATC	2.0213479454265313	1.724471580812638	1.4028736611646264	0.8152939732607634
GTCGAAAGGAA	1.1212322951597924	1.7746171374301105
GTCGAAAGGAG	-1.1730658965943574	-2.8169699740570913	-2.242284336859076	-3.444984900066813
GTCGAAAGTCA	0.86150176730468	0.3691796961345264	1.5073780448890832	1.3250950488017326
GTCGAAAGTGG	0.21942182515011555	-0.3144896354586534	0.5356795701494599	0.7376557727043112
GTCGAAAGTTA	-1.1508847812759275	-0.45910176855797336	0.4326865693809765	-1.0558209841879678
GTCGAAAGTTG	-2.5630993904997292	-1.103002061989187		-1.0981051969447022
GTCGAAATAAA	-3.642064580976827	-1.8297574473970495	-1.55856079296275	-1.5990896956918679
GTCGAAATACG	-0.9452851214486958	-1.4124965359604613	-0.3903996752961223	-1.6391291461033801
GTCGAAATATA
GTCGAAATCAT	2.692198257325174	2.380304721165774	1.4444763131481735	2.027064345461333
GTCGAAATCGA	1.0689931461488988	0.82759975432475	0.6276162528887276	0.38959239348056396
GTCGAAATCGG		-0.8334020661629647		-0.23065435285075542
GTCGAAATCGT	3.042963243508572	3.6207984737536276	3.1302463242709915	2.863129819242287
GTCGAAATCTT	1.0378846796574983	1.5196849240080932	0.8602278973443691	0.9400067331316011
GTCGAAATGTC	-1.528327535150963	-1.4141615997126562	-2.5056586676612955	-2.26963294432763
GTCGAAATGTG	-1.3205543569827354	-0.03315250038028411	-1.0795517567836512	-0.7364560043106013
GTCGAAATTCC	0.6024915538268072	1.1613298526101543	0.816138222956241	1.433892543767849
GTCGAAATTCG	-0.8027671257764978	-0.7133472183233862	0.5812699221516173	-0.6743342239729575
GTCGAAATTGA	1.7578180779618773	1.7914667052920794	1.3228280355039033	2.153696233239205
GTCGAAATTGG	3.9194793323390553	4.036241882769971	3.6719095687918406	3.5305160534000546
GTCGAACATGC
GTCGAACCTAC	-0.480644547078728	0.5666849768733332		-2.936957733861963
GTCGAACCTAT	-2.240549697678304	-3.1630769830842227	-2.777005969417536	-1.0159566662707982
GTCGAACCTGA	2.0171355236577617	2.2268439178048784	2.1954255987624887	2.3901114820511262
GTCGAACGACC		1.1613298526101543
GTCGAACGAGA	-2.9830926160674838	-2.2785785291579126	-3.794578401354123	-2.5023768663937553
GTCGAACGATA	1.5807650620359768	0.574386760907414	0.2788133147593085	0.4365659867773232
GTCGAACGATT	0.7238240424046347	1.3240473893331177	0.903529765502897	-1.02455403548052
GTCGAACGCAT	1.9332228656112076	1.8578840743217842	1.41293411162005	1.9324283803988358
GTCGAACGCCG	-1.951747349856383	-1.7478274354148065	-1.9171292909866902	0.2518560226209543
GTCGAACGCTA	2.3288984558481114	2.3738300274420903	0.7197594867684061	2.844517077239182
GTCGAACGCTC	-0.376504615806922	0.10913995246559255
GTCGAACGGCA
GTCGAACGGCT
GTCGAACGGGA	0.2940054546765489	-0.4236988155953032	-0.3804289145351764	0.10317667977204287
GTCGAACGGTA	1.034065318998179	1.3520947092158684	-1.0412870019019669	0.3733761973354351
GTCGAACGTGC	1.2292514345798324	0.6802470703646012	0.519506065304686	1.2516131070976302
GTCGAACGTGG	2.410968122607288	2.006701664975803	2.6815255709207637	2.804690912511682
GTCGAACGTGT	2.543136709481691	2.746881424653889	2.939413750404536	2.4027465282815283
GTCGAACGTTG	0.12133299017019805	0.18022798739661183	1.0729064334640703	1.6308849381160577
GTCGAACGTTT	3.647299829402633	3.520455010727038	3.3176629402202695	3.499507862204423
GTCGAACTATA	-1.2644217751224511	-1.4583364504647185	-1.3561950386361783	-2.464616931201842
GTCGAACTATG	-0.7196250015013892	-0.8562880826985289		-2.1136303313549702
GTCGAACTATT	0.49190479115957997	0.4421090660506059	0.39395585166220914	0.5915638222261683
GTCGAACTCAT	-1.2967892226976592	-0.904385492755087	-0.3836736825053875	-0.24246532572755736
GTCGAACTCGC	-0.06958150151484505	-0.1890723315129597	0.6329340291420995	-0.1993754042113282
GTCGAACTCTT
GTCGAAGCGCA	-2.1123912707662695	-0.17749028039944081	-0.4018125910237086	0.3985611607678787
GTCGAAGCGCG	-0.3273153324816061	0.9724895598449618	0.6881261485126848	1.109252172604049
GTCGAAGCGTG	0.6723056192053687	-1.8796699827055368	-2.059032881392385	-1.0782733172369763
GTCGAAGCTGA	-0.16246723131189889
GTCGAAGGTGA	-1.7484920164988738	-0.6620209734467053	-1.2313349327052368	0.508283772473709
GTCGAAGGTGT
GTCGAAGTGAA	-0.16887877319574884	0.8734789644414142	1.9628421791509183	1.5808475341423178
GTCGAAGTGCC	1.5520419990242997	1.4041107633184622	-0.25864064034962087	-0.972625917550049
GTCGAAGTGCT
GTCGAAGTTAA
GTCGAAGTTAC	-1.4054971422322013	-1.7679047232495955		-2.542843125549557
GTCGAAGTTCC	1.9237753078612196	1.8790722681465402	1.6626996296450258	1.9892236658491984
GTCGAAGTTCG
GTCGAAGTTGA	2.5009883870025083	2.4382464738399356	2.8586597067027535	2.7558302257621086
GTCGAATAAAA
GTCGAATAAAC	-0.7363623284612498	-3.165762758549659		-1.157574603104775
GTCGAATAACG	-0.2276608316470124	-0.6335553950088305	-1.3321996032990389	-1.332869571095455
GTCGAATAAGA
GTCGAATCAAA		0.9237142256400965	-1.7304950912109287
GTCGAATCAAT	-1.2098505231129468	-1.3106457459287728	-0.5907385907626461	0.09241990482721785
GTCGAATCACG	0.9570425613929232		1.1176691342204872	-0.11574486997941275
GTCGAATCATA	3.0870121118040807	3.480661582571117	1.9609973311927462	3.35593533066303
GTCGAATCGCA	0.4855862089858314	0.7896929958635002	-1.5328952068161121
GTCGAATCGCG	-2.0923253042546954	-1.3124336902823437	-3.500959001319328	-0.4350139796612993
GTCGAATCGTA	-0.3296405404229306	-0.5735911292274962	-2.4987747110682044	-1.3094166744902935
GTCGAATCTTG	0.05284648570329609	-0.12589666968697882	0.34107294815942146	1.1357121041767555
GTCGAATGCGA	0.3973870761127513	0.8225963489105159	0.3135782485418369	0.23812178995153552
GTCGAATGCGG	-0.15836823244654735	-2.050652085593885	-2.925329188964695	-1.0684603364711953
GTCGAATTAAG
GTCGAATTACG	-1.6446367653676677	-1.2551773805687838	-2.190840346072518
GTCGAATTACT	0.3981826066530791	0.6296161181772192	-0.46214391724850395	-0.009128813308903139
GTCGAATTATC	-2.4078754483886238	-2.189141749596528	-2.0534382235133593	-2.0046620912182243
GTCGAATTCGG			-0.4603391539995856	-2.4725686317155513
GTCGAATTCTA	-1.701955177488081	-0.9292549438951029	-0.9849617826134051	-2.129171850084656
GTCGAATTCTC	2.519398692487136		2.3455250952741906	1.4523618997850143
GTCGAATTGAA	0.9835611493780042	0.2873412789249241	-0.10095972322972269	-0.0733159204414297
GTCGAATTGGT	-0.5987561120690443	-0.5785486660613128	-1.5446042166270078	-0.16982388905385176
GTCGACATAAG	-0.168041419521623	-0.5409328387050347	-2.536864352638391	0.0448794406892129
GTCGACATAAT	1.1422049312683062	1.0302409157714845	0.9606463138968657	1.2314571842193938
GTCGACATATA	-2.2202491142557035	-3.1501883949034237	0.48771748562450246	-2.8084485911601407
GTCGACATGTC	-1.871759961574961	-2.6844184194733085		-0.7906474230548356
GTCGACGAAAA	1.7365416402930332	2.378345181126403	2.0786252427170084	1.1258425490908843
GTCGACGAAAT	4.715003453041845	4.277314110006877	3.8244448479353537	3.8664913157744527
GTCGACGAACT		-1.8171923145138429	-2.46107161879209	-1.9508960438655278
GTCGACGAAGA	0.29852736837355054	-1.0482090934407209	-0.4249837434837229	2.1174455540943473
GTCGACGAAGG
GTCGACGAATG		0.6458121326974195	-0.20229518961708054
GTCGACGACAG	-0.5291518076255295	0.6818006526906791	-0.9354991516509855	-0.8415049873872188
GTCGACGACCG	1.9375296398115869	1.6044835088665725	1.4556219276275217	1.9905390796937623
GTCGACGACGA
GTCGACGACGC	2.424466359729524	3.549676814965789	3.736967648250845	2.7362181243206316
GTCGACGACTG	2.5466271229651283	2.969038917798313	2.9066859603734434	2.9044400397324273
GTCGACGAGAC	1.1547027247414454	1.210211760324256	1.4776271643939818	1.9567458034859495
GTCGACGAGAT	2.5937989635376564	2.6747570527516444	-0.8221821212129276	-0.37063986851610314
GTCGACGAGCT
GTCGACGATAT	3.937111037940487	3.8745011258895823	3.7479371183468557	3.535893936798357
GTCGACGATCG
GTCGACGATGC	2.3173635189643136	1.9972504403612688	2.2948068164793436	2.3521814238500194
GTCGACGATTG	1.7971837496347711	0.8432000175970202	2.121313263117057	0.717352784542664
GTCGACGCAAC
GTCGACGCATA
GTCGACGCGAA
GTCGACGCGAT
GTCGACGCGCA
GTCGACGCGCG
GTCGACGCTCC
GTCGACGCTGC
GTCGACGCTTA
GTCGACGCTTG		1.6920965226371607		-0.6039629840474879
GTCGACGGACA	-0.7563424547994173	-0.6240813767341254	-0.029891589439737964	-0.14712267749983238
GTCGACGGCGA
GTCGACGGCGT	0.2894477037943354	0.4980541246440764	-0.05674206849693758	0.5987652181143497
GTCGACGGTGC	2.680163560069073	2.6410383884496045	2.496122514170316	2.798653516583126
GTCGACGGTGG	-2.760012167078709	-2.1358282941526596	-0.2322689348974088	-2.834926621014279
GTCGACGTAAA	2.1954255987624887	1.5199424143200835	1.186059301080112	-0.07339763294200635
GTCGACGTAAC	1.6545821754835037	-0.17875843907884792		1.9654671471455414
GTCGACGTAAG	-0.1090248722802648	-0.8427836643017523	0.2986049404159916	-0.6289359416761215
GTCGACGTAAT	-0.549042226738618	-0.9755666663839561	0.43527660966263604	0.017617892832872517
GTCGACGTACA	-1.9781467101215024	-0.8642188669456148	-0.7242000517853944	-0.9521869259698852
GTCGACGTACC		2.951103757370274
GTCGACGTAGC		-1.9576726999429108	-0.05495944502144523	-0.5973460146591851
GTCGACGTATC	0.6096914308604384	0.37499196077352775	0.4615854928226247	0.28222267181171296
GTCGACGTATG	3.730901537457267	4.129720586924903	3.394506059656951	3.5899925803276016
GTCGACGTCAA	-0.5553836645535628
GTCGACGTCAG	-0.6258044146137638	-1.8810091112449747	-1.8522454935962118	-2.0435904766049577
GTCGACGTCCT	0.3964395974751661	0.3498678064502455	0.842007470223284	0.5135084899661377
GTCGACGTGAC	-0.22892727703505833	-0.9051858785569553	-0.14707288987834427	-0.21957430432172953
GTCGACGTGCA	2.0740686150529237	2.609889820229263	2.3536920982118716	2.829943024643206
GTCGACGTGCG	-0.8068395060913343	-1.5078336720390035	0.5813345096095646	-2.331872721792005
GTCGACGTGTA	0.43984817860194814	0.25945469050237757	0.401077508419366	1.2471725153860067
GTCGACGTTAG	3.223868140221732	3.9910494643050827	3.6790767455213	3.9328854826376474
GTCGACGTTAT	0.4061193708656311	-1.9668683756987662	0.16455093682101307	-2.7756214675831634
GTCGACGTTTC	-1.310302843935387	-0.6270980936577132
GTCGACTAAAA	-1.8461390988206554	-0.6874030551281708		-3.174421793629609
GTCGACTAAAT	1.2049985440306759	0.9711727535541705	0.5702126512676449	-2.300014678332418
GTCGACTAACA	3.3363779271232197	3.947196475694706	3.4002885128631086	2.0085917295146096
GTCGACTAATG		1.5586995392864287
GTCGACTACAC	0.777481657537819	0.6263778180625053	0.6695057161325404	1.4266635302069077
GTCGACTATAA	0.703505879794283	0.42205106799828296	0.5366726518330148	0.1339183574240309
GTCGACTATAC	-0.3195833933698548	0.2156543206214623	0.4815694347487913	0.44666864745741464
GTCGACTATGC	-1.144100578991579	-0.8799203109869589	-0.6717622560657363	-0.9891804537355326
GTCGACTATTC	-2.7014415998302916	-2.103644494807504	-2.6325792649362008	-1.6111970569790175
GTCGACTGAAC	1.1712391610916477	0.778825728501234	0.3559032645089864	0.43959289021901504
GTCGACTGAAG		-0.1966698415853263
GTCGACTGCGC	-1.327367475269896	-1.7523988875701098	-0.7821348058827884	-1.2912966955259024
GTCGACTGGCG	-1.6434874928762437
GTCGACTGGGG	-2.3143970601692723	-1.7371391133731882	-1.482018399120033	0.7287240901707006
GTCGACTGGTA
GTCGACTGGTT	2.069250720497889	2.733660301838584	2.0101542919509097	1.870125383250929
GTCGACTTACA	4.257016885631572	4.460300773065475	3.8959755309745008	3.8427508177816287
GTCGACTTACC	1.9525035690394956	0.933089036545343		0.15590949797085302
GTCGACTTAGC	2.528764048720763	2.2346248646114555	1.7867132828671664	1.089925074336706
GTCGACTTATC	-1.0306484065267514	-1.2982482752794453	-1.1602129672569665	-0.12819404704505877
GTCGACTTATG	-1.6565117740094164	-0.8247066695175196	-1.68904334969278	-2.0845700172635055
GTCGACTTATT
GTCGACTTCGA	1.112019952023523	1.5810497139598791	0.8021827880091688	0.8676508919939513
GTCGACTTCTA
GTCGACTTCTG	0.38287745554460306	0.14187507059022908	-0.14484021114547396	0.09493011666480583
GTCGAGCAACG	-0.9509462726629581	-2.7372839233257684	-0.7735112362509247	-0.6594410084994318
GTCGAGCAACT	0.1362772602395575	0.09972236193293277	-0.11186269920281083	-0.8763554807266395
GTCGAGCATAC
GTCGAGCATCA	0.938919169551861	0.5439752095715327	0.724483273925481	0.47291267143463045
GTCGAGCATCG	-1.0726122189507505	-1.1493296271952675	-0.6644302303461316	-0.7705460958469357
GTCGAGCATTC			-0.3359131242346707
GTCGAGCGAAA	0.30721693525749333	0.6394131710842248		-2.1627508673651485
GTCGAGCGAAC	2.785233568829604	3.0894157881094477	3.3842804930713912	1.8205845755812926
GTCGAGCGACT		-1.386591244695065
GTCGAGCGCGA	-2.539321706537343	-1.9020754412033183	-2.0077380901175874	-1.7988927910761432
GTCGAGCGCTG	1.0281158174515062
GTCGAGCGGGT		-0.43115290481092045	-0.09071600017312725
GTCGAGCGGTT	-1.2502506049342959	-0.9437391001545041	-0.6057169039430392	-1.680369715414275
GTCGAGCTAAA		-0.008136161888480653	0.6299462578948096	0.7698008487801198
GTCGAGCTAAT	-0.07709351445163654
GTCGAGGAGTA	2.0222841240772333	2.2252675671401727	2.0495543652637433	1.5721637766477388
GTCGAGGATAA
GTCGAGGATAG	1.473020870801332	0.8198869918187237	1.3489969200125165	1.004193090347568
GTCGAGTAAAG
GTCGAGTAATG	0.3461437980091987	-0.358971727966005	1.1039072836262382	0.10504642148444177
GTCGAGTACCC	2.690341484899463	3.06696312634215	1.792228911649553	2.413155406048788
GTCGAGTACCG	-1.4626319725157486	-0.1486283885676271	0.6271679244017904	0.23429408418354405
GTCGAGTACCT	1.9148477298869337	2.5546787509808375	1.7316093038618352	2.1931332874822194
GTCGAGTACGC	-1.4512488714610683	-0.15148268599405212		-0.9759544075607098
GTCGAGTAGAA	-0.3816843141272627	-0.21475583735617887	-0.7093004727654401	-2.8159673315337237
GTCGAGTAGAT				1.0696427919365066
GTCGAGTAGCC	0.9153902157805756	0.5695205408892967	0.19197463288359154	-0.951753463184498
GTCGAGTAGCG	3.844014253260128	4.31159229011019	3.4056644904768856	3.6553695643141895
GTCGAGTAGCT	-0.8048708835563619	-0.7012396160650338	-0.3875224014907096	-0.7998065391155459
GTCGAGTAGTA		0.7424141157999633	1.364443193119874	-1.13496637770628
GTCGAGTATAA	-1.03699940248525	-1.7304950912109287		-1.0117143663173123
GTCGAGTATAC
GTCGAGTATCA	1.0378846796574983	1.5905084123729227
GTCGAGTATCC	1.4231504829650248	1.2290509628688646	1.5234407601007207	0.9901682491116617
GTCGAGTCCGA	-0.6849550007167007	1.0097471008004306	-2.37924614889965	0.2063506282119093
GTCGAGTCCGT	-1.1973028853483114	-0.6475584767888949	-1.0386643827943058	-2.003713242120019
GTCGAGTGTAC	-0.410946543843377	-0.27765164958428673	0.04072053034941131	-0.024584219987804357
GTCGAGTGTAG
GTCGAGTGTAT	-0.6594562629702307	-1.7888595533847742	-0.31876347676642275	-1.691040884622665
GTCGAGTTGAT
GTCGAGTTGGG
GTCGAGTTGTA	-1.9281670361307413	-0.46794346241768986	-0.2561799069044971	-1.245335112371441
GTCGAGTTTGG	-2.2466612544547973	-2.1131619882811643	-1.656719185038607	-1.0243581922279301
GTCGATAAAAC
GTCGATAAAAG
GTCGATAAACG	2.644995270555351	2.8883999631017536	2.737063531873869	2.2452737690996805
GTCGATAAAGT	1.1129836727085964	1.1024104518854996	1.2711999535599985	0.8410796051745258
GTCGATAACAT	0.19985639242048667	0.4633554713984921	-1.258360645729344	0.3333472740787049
GTCGATAACCC	3.2160185565417274	3.5540618149098844	2.6995330629931695	2.9975323834899923
GTCGATAACGT	0.833639370485229	-0.47303747155759845
GTCGATAAGAG	0.8528724228359421	1.6287648311485898	1.0303860963906282	1.9193187719570375
GTCGATAAGCA	-0.21661564611067885	-0.7718112596536435	0.34503854558651426	-0.4908336409098213
GTCGATAAGTA	-2.4964726303070726	-1.5890232148710464	-0.8703403314806446	-0.8836938631353799
GTCGATAATCG	2.4835210453923318	2.3646324560476364	2.11374764926192	2.5969491188143117
GTCGATACCGG
GTCGATACTAA	-1.259283984701077	-0.2008028403613758	-0.8184930302267436	-0.6137429118332676
GTCGATAGATA	-0.25587901410442465	-0.06727059373962324	-0.5838363541547593	-0.885660585846693
GTCGATAGATC	1.6223734752462209	0.8199633305452517	1.7308564303199638	1.631231140184606
GTCGATAGATT
GTCGATAGCAA	-2.0696210738600826	-1.3289575197423007	0.884666760090447	-0.24881334596140775
GTCGATAGCCG
GTCGATAGCGA	-0.7528240765129057	-0.3219292917836601	-0.8437603820209492	0.4464367480361499
GTCGATAGCGG	0.5481063565288067	0.3774409356562578	1.0088651966537232	0.91887264970478
GTCGATAGTAA	4.157532735372624	3.8385081461525834	3.1958635257298216	3.1751826518890423
GTCGATAGTAC	-0.059789840097320135	0.5139581120545382	1.506743027760784	1.1150311370778452
GTCGATAGTAT		-1.76344976995658		-1.2351038926952855
GTCGATAGTCG	-1.146551480411762	-0.6035401547130601	0.25870723871893153	-0.5898927893027283
GTCGATAGTGA	-2.659964293631082	-1.9021793993135554	-1.2801704169092705	-3.8787220007227825
GTCGATAGTTG	0.9916292801821596	0.297904320439736	0.31233688768472095	1.2202764703835265
GTCGATATACC	0.48508135359213983	1.095781733150578	1.602786006325756
GTCGATATACG	0.32901912946683143	0.26321469566357153	-0.1508805718629389	-0.7978326646829567
GTCGATATGCC	0.553511764987714	0.07611301482225191	-1.3849057260867932	-0.4440960304622321
GTCGATATGCG	-0.8661111710045317	-1.2165174788025686	-1.6734576668485486	-1.1546818216024202
GTCGATATTCC	2.9786996978843048	2.802152135198791	2.8715066153297797	2.8501546970593274
GTCGATATTTC	-0.17335724624340582	-0.24184213599129745	-0.07948580945823863	0.06363458031921115
GTCGATATTTG	-0.539208213274073	-2.93301068345414	0.20220821923504542	-1.356765586378956
GTCGATATTTT
GTCGATGAAGA	1.2650258666308483	1.65519975633535	2.7875260034239933	1.8218287284816186
GTCGATGACAA
GTCGATGACCG
GTCGATGACGA	-1.4810675962738584	0.3590883855636137	0.7708590854657575	0.6648537126231863
GTCGATGACTA
GTCGATGCAAG	-0.17885832727814577	-0.14261432767031007	0.2509917565937566	-0.3355123874918195
GTCGATGCACA	-0.7579566000201357	-0.7034502689394772	-0.4407039437600692	0.2772217836193528
GTCGATGCGGG
GTCGATGCGGT	-0.13709671752557745	-3.2601320836230894
GTCGATGCGTG
GTCGATGCTAC	-0.7648241979294649	-0.5140235422777946	-0.32217034738461875	0.5662150252090108
GTCGATGCTAG	-1.6903830819193781	-1.4686153825084747	-1.893065325943608	0.7250840959595697
GTCGATGCTAT		0.9161051154519172	-0.7170328936506063	-1.6700679379872767
GTCGATGCTCG
GTCGATGTAAA			-0.558723442079391
GTCGATGTAAC	0.2581879813789345	0.39958113294227615	0.09803862552609233	-0.041933172196773394
GTCGATGTACG	1.8204323438101397	2.2850311572432522	2.046801282780449	1.6863640541615437
GTCGATGTACT	2.4820378649053287	2.5998649792935957	1.8292198361129943	2.463257698024028
GTCGATGTATG	-0.40496757636824304	0.37768924130373316	-3.489800214057468	-1.583648695922978
GTCGATGTTCA	2.335361018327923	1.3271080331016925	1.89217222207004	0.8465159794533944
GTCGATGTTGG	0.22110557306076714	0.019370624072058307	-0.36123707062247373	0.37826371684289284
GTCGATGTTTT	-2.2647429403324084	-2.1249108577018836	-1.5392972669700593	-3.1213602819924073
GTCGATTAAAT	-1.5669191060170795	-3.1449958538021088	-0.9079783292031481
GTCGATTAATG		0.2415611118103599
GTCGATTACCA	0.09972236193293277	0.1519538113414969	-0.9598673826748789	-0.1746569949872901
GTCGATTACGA	0.07678945863634262	-0.7444359814975703	-1.4674529095967317	-0.6321495145209569
GTCGATTAGAT	-2.739541080105954	-2.0983414812873327	-1.963465436264369	-3.0823000703330243
GTCGATTAGCG	-0.29289880033665855	-0.3238606080586057	-1.42170649942813	-0.8932138292078254
GTCGATTATCG	-2.3998949057500867	-1.8737744584865021	-1.0065063504911609	-2.10149135010983
GTCGATTATGA	-0.8550061982552524	-1.4278721900305782	0.4021230247541564	-0.9716461258103353
GTCGATTATGG	0.31289774692044275	1.2089970900754419	0.6558299685787976	1.0112713837149951
GTCGATTCATC	-0.8277584288332709	-1.818731180296128	-2.6463208550759107	-0.6772617283192064
GTCGATTCATT	0.32898637800934494	0.2604678513877717	1.1446684685798179	-1.1088034339453843
GTCGATTCGAC	3.5207241847107156	3.8702094866605607	3.5548283304294275	3.6227403174951656
GTCGATTCGCT	3.940603008809502	4.203862903299098	3.538590304700842	3.77588523115345
GTCGATTCGGT	-0.08981683063725232	0.07246779668473663	-0.10005340555649656	-4.23745196195806
GTCGATTCGTA	-0.7180033342028207	-2.0333617858769926	-0.7869103502675516	-2.1699996481985906
GTCGATTCTAC	1.906562182123559	1.9860160073569966	2.2814973471171998	2.0785841231209443
GTCGATTCTGG
GTCGATTCTGT	0.04293452081691179	0.0497485321007759	-0.0855091442402866	0.17871752625301435
GTCGATTGACA	-2.5174127155044124	-0.6982593490083118	-2.817752124571103	-1.4255374284481481
GTCGATTGACC	-0.7440956146149921	-1.2496912375396354	-1.1850463455077034	-2.3192185272304373
GTCGATTGAGG	0.8060522342676241	0.9851311400670598	1.9191594280039956	1.205945926340881
GTCGATTGCCC
GTCGATTGCCT	-1.2439099803044544	-1.520315053289029	-1.000607203301234	-1.128572456429608
GTCGATTGGAA	-0.8746701316565046	-2.149518456236174	-1.7109359604726935
GTCGATTGGCT	-1.8201464051743979	-1.987457730117379		-2.8585275859779533
GTCGATTGGGA	-2.22441007694223	-0.5868255736179278		0.5314776084220376
GTCGATTGGGC		-1.1682299111733134	0.07272086902744418	-0.42462768901276243
GTCGATTGGTA	-1.7061493158061656	-0.8562880826985289	0.3070300194673327	-2.931863959247736
GTCGATTGTAC	-1.214372194127561	-1.3646826370192617	-0.2323442969003771	-1.7402834808022
GTCGATTGTCC	2.161823354911655	1.6397276946582693	1.9817072144175754	1.448604773528059
GTCGATTGTTA	-2.0637949928871184	-0.9721657361383755		-1.0061733204082897
GTCGATTGTTT
GTCGATTTAAT	0.0665805149956345	0.7314873083819722	0.3555155737897277	0.5828129755333185
GTCGATTTACA			0.5736152079674266
GTCGATTTAGC	-0.26565684276979895	-0.4158328778295627	-1.3656973121623346	-0.002929009595408316
GTCGATTTAGT	-2.23141117382924	-2.778863179186387	-0.4208178915821087	-2.8959785291235387
GTCGATTTATT	0.2212769687395642	0.17329835182994455	0.7320048680180393	0.015199471983274593
GTCGATTTCGG	-0.17754724226529534	-0.319086887916956	-1.0558543779808907	-0.2074999298081539
GTCGATTTCGT	0.10649412902619276	0.9196705861005253	0.1731228009492281	0.164837661754436
GTCGCAACGAA	0.5233348172103194	1.58305236451801	0.828920570648131	0.05578259065909963
GTCGCAACGAC	4.353508774138872	4.422518486267931	3.93837768104858	3.987328488859511
GTCGCAACGTA	2.3451888879042087	2.4907291198705694	1.0630979495995472	2.9942870837708644
GTCGCAACTAG	0.5729785099792036	-2.5252749672164505	-1.0399974838202763	-2.3612865156933256
GTCGCAACTGT	-2.400945684252994	-0.20645677517753647
GTCGCAAGAGC	-0.9675509675620275	-0.3600432927511409	0.4045025258128145	-0.5382963823159403
GTCGCAAGAGT	-2.3952011926873835	-1.6575418642628348	-0.3835243686421237	-2.866419607282446
GTCGCAAGATG	1.0303860963906282	1.357609010195231	0.6045727275826567	1.2067058445449361
GTCGCAAGATT	-2.168589483913625	-2.0344189665233507	-0.20907653057102532	-1.1064166046655253
GTCGCAAGTCG		0.762695313889618	-2.662910378796793	-2.822423439849614
GTCGCAAGTTG	-0.344304121500993	0.3949018575485429	-0.9879844728718973	0.6888677423129488
GTCGCAATCAC	0.2665512044080847	0.08270971410755307	-1.3110182324882627	-0.017655238487214953
GTCGCACGCCG	2.7080639249709697	2.6657891200596553	2.487291214611575	2.8740017360673344
GTCGCACGCGC	0.82671350945072	0.5129137540738118	0.8384974775195646	0.8112153811526914
GTCGCACGCTG	-1.8173053544074833	-0.9335912168041869	-1.5062759498134468	-1.3445739296188166
GTCGCACGTAA	-1.2242717184016028	-0.7525960465068354	-0.9676712137505907	1.398645297377195
GTCGCATACCA	1.0651191224480971	1.4434888019076901	2.8665183391160056	1.5898997514851323
GTCGCATACCG	-3.4965804937008027	-1.2011744623238667	-1.0538278223157638	-2.269238678308729
GTCGCATACGA	3.8012681128022665	4.004228419224217	3.1974062174604096	2.9678006539367687
GTCGCATACTA	1.2773155819722812	0.608649361758186	0.3596183103524372	1.175200527865086
GTCGCATAGAT		1.0421622612461099
GTCGCATAGGC	1.4462724889767213	1.7621187111017824	2.1805771565214638	1.9092965401907422
GTCGCATAGTC	0.18881005688997987	0.300455013379313	1.2028008949186053	-0.4677529544589097
GTCGCATATGC	-0.077392043315541	0.46187998595277263	0.2084871752877041	-0.19939398285064597
GTCGCATATGG
GTCGCATCAAC	0.5193538148457264	-1.374270721093277	-0.8672703594259179	-0.4994799031615885
GTCGCATCACC	0.1664433158275575	-0.8458862805034089	-1.4384219699655558	0.4709898138001482
GTCGCATCGAA	-1.5304424483805286	-1.101843609801565	-1.7952381913963622	-0.7339860553844377
GTCGCATCGAC	1.9800570532848603	2.2960696274287873	2.3575244174986643	1.7030831212318398
GTCGCATCGAG	0.49010009040891583	2.174139466829946	0.9460612041972951	2.7767449936263415
GTCGCATCGAT	-0.06402101504812474	-0.7906474230548356	0.03870233098379294	-0.9038859704033302
GTCGCATCGCA	3.510955883327312	4.414655370151073	3.4887296990541135	3.6323820136582157
GTCGCATCGGT	-0.6055901843998877	-0.890598882721969	-0.37899559797803595	-0.7739621977911549
GTCGCATCGTC	2.3903103776315615	2.8755685449412254	2.7857225708456195	2.3662054234287417
GTCGCATCGTT	-0.8330983587460764	-2.17525278388012	-0.9710606957386603	0.0861659320594727
GTCGCATGACC	2.7146304567172046	2.696412066002053	2.73512882922363	1.3854037555976728
GTCGCATGACT	2.1985833214874497	2.4419205636046453	0.8690858718398491	2.491454065150746
GTCGCATGCGA		-1.891536132295431	0.23015058205199712
GTCGCATGCTC	-1.184366907134638	-0.9357679087057136	-0.5330078675780441	-1.2726031987664075
GTCGCATTCAA	1.4578036676716142	2.0695745236280727	1.64137625119081	1.9683358757176985
GTCGCATTCAT	-1.1684264982772186	-0.6813655235701432	-0.20389609148127658	-2.404637184062103
GTCGCATTCTA	0.3666007911254887	-0.07776251780154297	-0.7792113549576212	-0.4907615777079032
GTCGCATTCTG
GTCGCATTGAG	-0.050709476855005264	-0.47259042935670076	-1.8344666046676477	-0.24074184494625867
GTCGCATTGCG	1.756942306764567	1.559099194130003	0.8343333792081666	1.0646217340477027
GTCGCATTGGA	-1.682266171063753	-0.8584013365398337	-2.21200315700034	-0.20475059482998204
GTCGCATTTAA	-2.7173630341314405	-0.22612944942762087
GTCGCATTTAG	1.970772508240607	1.7743660312763092	1.8066482815013354	0.2744420681300399
GTCGCGAAAAT
GTCGCGAAAGA	1.5012941184523472	0.8117360445451565	0.7430122088540894	1.482566701464805
GTCGCGAAATC
GTCGCGAAGCG	0.8204859155906533	0.8840109125975031	0.7635938714247341	1.8511077602449004
GTCGCGAAGGT	0.8092978932181752	0.7831608266371854	0.867774549101511	1.014151760504599
GTCGCGAAGTG	-3.4190597853820273	-1.166581464403109		-1.6970487348512187
GTCGCGAATAA	-2.3282773850133096	-2.137037909782832	-2.5307004064342804	-0.6824862416024239
GTCGCGAATTC	0.7252037868900206	0.16622726254903225	1.7890147628915885	0.827816192799676
GTCGCGAATTG	-2.419388958125422	-0.6473541404536363		-2.414554609942088
GTCGCGACACC	-0.3810390877379978	-0.003916532411073648	0.2803061074530382	0.9734482783043712
GTCGCGACATA	2.7522736802857555	2.7590168307652867	2.8277872104705617	3.096713343462082
GTCGCGACCCG	-0.09310544816809851	1.3642255553446476	0.551908029368251	0.23207157064901857
GTCGCGACCGT
GTCGCGACTAA	0.25054734644315935	-0.6686416204300798	-0.6566547835356835	-1.6229831788855285
GTCGCGACTAC	-0.5114046056958063	-0.8030363872347542	-1.448741602909274	-2.4090040891675253
GTCGCGACTAT	0.2685299236400248	-2.2194903831449655	-0.7080596742599574	-1.8298619340411708
GTCGCGACTGG	1.2919949203366294	1.5163069906704958	1.9254022707115226	1.1153704123253592
GTCGCGACTGT		1.409236662474505
GTCGCGACTTA	3.46141460505779	3.2626471269704322	3.2031562280670998	3.0376013368225117
GTCGCGAGAAA
GTCGCGAGACC	0.4594808137599402	-0.2132242902814182	0.1604084729246735	-0.9014296766695231
GTCGCGAGATA	0.5892412107113859	1.2268913924230294	-0.4304300091005681	1.3082173995375599
GTCGCGAGATG	0.3795858559744719	0.5366726518330148	0.9843493321198957	0.31179085126040007
GTCGCGAGCAT
GTCGCGAGCGA	1.7785227864425759	1.3336492096814445	1.7934595811335305	1.388715145018448
GTCGCGAGCGC		-0.6274646738414825		-1.4160379040733573
GTCGCGAGTAA	-1.2502506049342959	-0.7386044180884392	-1.6322724733998628	-1.4995280233956982
GTCGCGAGTAT	1.444576782328978	1.55971191734498	2.2277805185663375	2.2261832859435056
GTCGCGAGTGT	-0.5186312691605566	-1.236403153938016	-0.13726369371917357	-0.9676445482024136
GTCGCGAGTTG
GTCGCGATAAC	1.4502465405453968	1.3599805130687712	1.2808767105531782	1.4520954869790055
GTCGCGATAGA	1.833659826190098	1.4537852836349487	1.0632412608028152	-0.11727976817698865
GTCGCGATAGC	0.844510045257354	1.4234403885849933	0.11011547145719047	-0.921133072121484
GTCGCGATAGT	0.5351022048243583	0.2885784694664864	1.5205538328183357	0.16826558804648883
GTCGCGATCAC	0.4883710725314764	0.734162416514691	0.809417251790735	1.8042735249883664
GTCGCGATCAT	-0.41810783568478654	-0.7171223221639547	-3.153184678066179	-1.8127831201848612
GTCGCGATCCA	4.023953520937264	4.398427614695301	3.4611298137517768	3.7595952921279734
GTCGCGATCGA	-2.8676224248888107	-0.23210561807356084	-2.371814474188275
GTCGCGATCGG	2.298988679078997	1.4699029566541464	0.8856417490420344	-0.2382227466951739
GTCGCGATTAT
GTCGCGATTCG	3.1062820609380015	4.641554815087325	3.8053785570130625	3.56336734289008
GTCGCGATTGT	1.3752438562798053	1.1137946415403175	2.027632616772205	0.8604528478190869
GTCGCGATTTA	-1.439181736091697	-1.5915078636161542	0.3451857196651549	-2.6493317387045314
GTCGCGCAACG	-1.8201464051743979	-1.4549720091734355	-0.3522726658127223	-0.7787063572234991
GTCGCGCAATC	1.517121794640244	0.666028511184948	-0.375603026256001
GTCGCGCGAAT
GTCGCGCGACA	0.17452631317196077	-0.018009145347506472	0.947877634107326	0.32677261593476825
GTCGCGCGAGA
GTCGCGCTACC	0.1633423693165197	-0.04496602720911408	1.08272863379506	0.43062326768913817
GTCGCGCTATC				-0.7915383386737007
GTCGCGGTAAC	4.355244275793419	4.0963237393665155	3.970755230622564	3.868243598139362
GTCGCGGTATC	1.9823502941216442	2.735646999114298	2.4295306832438	2.612189659022169
GTCGCGGTGGA	-2.7986318903387564	-0.09382741969122149		-1.7771305599310687
GTCGCGGTGTA	2.5956044015648323	2.6730455319146853	2.387770801989169	2.703280241716507
GTCGCGGTTAC	-0.3672778289788335	-0.6721259793869255	1.093540563940422	-1.8032156106133943
GTCGCGTAAAG	1.045385519263633	0.44474119383927396	0.9415046382607302	0.2617731785692981
GTCGCGTAACA
GTCGCGTAACG	0.46278342532729827	0.6883231691532982	0.2894826127060887	0.5805711520382406
GTCGCGTAACT	-1.5747920503265567	0.6544977917848899	-1.5113086514218377	-1.0266794044619967
GTCGCGTAAGA	1.5495929656539742	0.9440946560379	0.09469059547321673	0.2767667545250472
GTCGCGTAATG	-0.8597562476549735	-1.7473175584208447	-1.4607402838454282	-2.5017273356488197
GTCGCGTAATT				0.30461891954439546
GTCGCGTACAT
GTCGCGTACCT	1.339275021967398	1.2750261896331954	1.1170251580469164	0.8065627635977394
GTCGCGTACGT	-0.929187160321818	0.38122741207731403	-3.2448136449581404	-1.376251255512313
GTCGCGTACTG		3.1701450229249613
GTCGCGTACTT	-0.48023688316706425	-1.813805807752178	-0.6147353617899607	-1.3000078423436505
GTCGCGTAGAA	3.0116061592364938	3.775063234315464	2.4211740865208378	3.3427460885733242
GTCGCGTAGCG	-0.6687264907136623	-0.41669345911141586
GTCGCGTATGT	-1.020947091235752	0.8060522342676241	-0.6894090954459868	0.612817082287543
GTCGCGTCAGC	2.030219860365156	1.7903859520759537	0.4887813886907376	1.7687719723060633
GTCGCGTCCGA	0.09845412424513028	1.047169854299168	-0.5559355844902722	-0.5147676255503724
GTCGCGTCGAA	3.8526965623158587	4.527946642800645	3.9634320026839216	3.706660646877372
GTCGCGTCGTA	-0.2073021504159019	0.9438318170513252	-0.11569863318919188	0.5277139729682181
GTCGCGTCTAT	2.1175762411422534	2.2187559614270977	2.1571387070618817	2.234646829037893
GTCGGAAAAAA	0.07989220777276879	0.11770384961815433	0.3611219458305289	-0.3555894640877648
GTCGGAAAAAG	-1.9981977064862528	-0.7226369166885683	-1.7697587401967256	-1.6666170456775433
GTCGGAAAAAT	-0.3739429945606202	0.6607568172713284	0.3762283525017087	0.5111278577190836
GTCGGAAAACG				1.0061411961684426
GTCGGAAAATC		0.762695313889618	1.46348067793395	1.2042510193881746
GTCGGAAACAC
GTCGGAAACTA	1.2735319037049087	1.5695435872492474	1.9929694253708243	1.8470169665802447
GTCGGAAACTC
GTCGGAAACTT	1.5462861669972277	0.3354932100055341	2.3442005544207163	0.5121601372564732
GTCGGAAATAC
GTCGGAAATCA	-0.5954834123073789	-0.01998602369205743	-0.437204043167179	-0.6232354840089408
GTCGGAAATTG	2.7242902951701042	3.1825716855310926	3.0824748742180734	2.8480492727699964
GTCGGAACCTA	0.05814450672764254	-0.1408087528260284	-0.42942897205714137	-0.5357717212134372
GTCGGAACGCA	-2.294365616655677	-2.3722464938697536	-3.2688309028715823	-2.336207227358171
GTCGGAACGCT	-0.08136754288025849	0.8167084260343821	0.6266794194453809	0.7329198813731167
GTCGGAACGGG	0.2779335503521416	-0.8172542800404272	-0.17857840295442412	-0.7768698379048771
GTCGGAACGTC	-1.8595413003953634	-3.7065341360925776		-0.3313533937233222
GTCGGAACTAA	-1.257903271908066	-1.2841777457806791	-2.078775045099847	-1.2442567455944955
GTCGGAACTAG	-1.3577498898413594	-0.5643714780573243	-2.9342278593825806	-1.3383360001315248
GTCGGAACTAT	-0.7813314839024782	-1.9115834378703558	-1.0591964754249703	-0.5265434293251474
GTCGGAAGTGC	-0.5963070614931083	-3.112763883015612	-0.3914398984309946	1.931178320162858
GTCGGAAGTTT	-1.1976913117456223	-0.9823663511304235	-0.49857921052329746	0.33340097994557805
GTCGGAATAAC	0.27332498032219477	0.9183566177525102	1.3294508541973513	3.1682469951812346
GTCGGAATAAG		-2.8582109555942123
GTCGGAATGGA	-0.49171034331742997	-0.03024381600678222	0.49228406857092755	0.34865919852258875
GTCGGAATGGC	-0.2297756018357623	-0.7043501510026549	-0.11999087153200388	-0.44973222687329156
GTCGGAATTAA	2.7818467528617585	2.860925695822823	2.9488505841522956	2.7112977379996135
GTCGGAATTAT
GTCGGAATTCG	-1.8824387472330626	-1.5207657841323172	-0.6397904178248301	-0.7741254486948221
GTCGGAATTGG	1.538348594700166	1.6139130303094704	1.1950684473786581	1.2868164944862268
GTCGGACCACA
GTCGGACCATG	-0.6222962845325525	-1.7174128127840387	-1.7428883366069121	-2.0994818611716957
GTCGGACCCGA
GTCGGACCCGG	0.2685299236400248	1.0200146840990012	1.4824981024830326
GTCGGACCTAT	-1.1542141845267309	-2.341154388175729		-3.3637644343948043
GTCGGACCTGA
GTCGGACGAAC	1.3397954113614734	-0.16856423137424537	0.9924060335389528	-0.6973340598152395
GTCGGACGAAT		3.103028588484405	4.116255999755528
GTCGGACGCAA	-0.1528358825088459	-0.014955230986526291	-0.4467406047542902	0.19496831956510294
GTCGGACGCAC	-0.05318915494609555	-0.42942897205714137	0.732524515214007	-0.4822423619914209
GTCGGACGCAT	1.356525833078547	1.6832618161414603	1.2085689024486816	0.894650648212099
GTCGGACGCCG	0.2954339413701435	-0.6999396490675688	0.8113689878833854	-0.6649858727362439
GTCGGACGCGG				1.5919338987536704
GTCGGACGGCA	2.5102453076127325	2.9887935911748604	1.5133767693674787	-0.14829632889221733
GTCGGACGGCC	0.879697523734443	-0.0561038275069084	-0.40427046946124684	-0.6039629840474879
GTCGGACGGTC
GTCGGACGTCA	2.7369079350303323	3.0420226805542505	2.878447919189263	3.244111520303541
GTCGGACGTTA	2.79141125657521	3.550035935334313	2.573388115547564	3.1885426510987123
GTCGGACGTTC	3.5416548259676293	3.62205221783198	3.425972986451998	3.348827769328471
GTCGGACGTTG	3.129062447531859	3.5000818544166252	3.33590394478823	3.6338744314955744
GTCGGACTTAT
GTCGGAGACGC	0.3329115802932613	-0.4456529328699295	0.834625597017282	0.2724884589128834
GTCGGAGATAA	2.7729128004888492	2.954880656484568	2.3017682199498832	2.4397780525501753
GTCGGAGATAG	-0.5881622528855589	-0.08682237585421865	-0.8014861629973995	-0.2219430591071178
GTCGGAGCCTT	2.3617477906892557	2.950805884916141	2.295914441512433	2.0999696096384874
GTCGGAGCGAT	-0.5754965526636459		-0.6960629092643946	-1.087838207372077
GTCGGAGCGCG	2.667376520466928	2.6596577824422623	2.5836657865938606	2.388076725966674
GTCGGAGCTAG	1.2118453912482186	1.4335834901697582	2.3733642531860406	2.4872262882592144
GTCGGAGTAAA	-1.43618538267247	-1.3071256383355205	-2.8912451678926865	-0.6214141086671283
GTCGGAGTAGG	-3.040062383728632	-0.05336530042999438	-1.9869791291249328	-0.8698243184471228
GTCGGAGTAGT	0.19229717335946372	0.1913150510839651	0.3115346200436655	0.557935055983756
GTCGGAGTATA
GTCGGAGTATC	2.4917216283777	2.3350329773315557	2.5652274614608745	2.4715567862664702
GTCGGAGTCAA	-1.3141280890912777	-0.4969380978622213	-0.6699524774729849
GTCGGAGTCCG			0.7399534622702924
GTCGGAGTTGA
GTCGGAGTTGT	-1.0686665481541529	-1.3218307088276695	-3.0358081416536757	-0.36226877807239416
GTCGGATAAAG				-0.470447810187195
GTCGGATAAAT	2.8286023512670084	2.636269406827297	2.318054179705131	2.695259857030366
GTCGGATAAGT		-0.542925280778819	-2.5056586676612955	-2.0712612540975113
GTCGGATAGAT	-4.205982639893817	-0.7903693405406395	-0.7287238740699673	-2.6086106976914882
GTCGGATAGTA		0.5980172320685617	-0.7788189831859103	-0.7357648689075362
GTCGGATAGTC	-1.808624869637603	-2.85451032273346	-2.815649131613605	-1.3844629892054656
GTCGGATATAG	-2.2704729503574947	-1.688525095528573	-3.532902578020971
GTCGGATATGG	0.8363038540961059	0.7051472109621129	1.51810842213637	1.431381953750301
GTCGGATGAAG	0.6294953615033182	0.7173208530191606	0.6231468607976259	1.015823535591062
GTCGGATGACC
GTCGGATGACT	-1.866954915556843	-1.4583364504647185	-2.551425339019741	-0.8532659338745483
GTCGGATTAAG	-3.6710395518624903	-3.655024041782498	-3.6071406503151646	-1.0810526888290748
GTCGGATTACC		-0.6978083846711348	-2.948847536785199	-3.158064072182075
GTCGGATTAGG	-1.67011423459991		0.31601615903001623	-1.8280077384496658
GTCGGATTATG
GTCGGATTCCT	-1.6434874928762437	-1.5890232148710464	-2.669038675990629	0.6567087917672604
GTCGGATTCGT	1.9741642695322708	3.179027758554768	1.314693149469326	1.577078996773205
GTCGGATTGAG	1.0321855524674164	0.794657092762144	0.3846539747714084	0.6973076288188805
GTCGGATTGCC	-1.932309448133011	0.4237704114022388	1.647718064201284	-1.8528670227749247
GTCGGATTGCG	-2.0973597532089396	-1.2202260791026034	-1.9776600228343761	-0.5744911734788238
GTCGGATTGTT	-0.17520476728096485	0.35174181566343693	0.5680042812727034	-0.4113271802992211
GTCGGCAAACT	-1.2118381530070534	-3.5646990169063386	-0.6347326854883283	-2.517310552334537
GTCGGCAAAGT	1.7453883859538462	0.664601408218186	-1.694177717393265	0.3416183104885281
GTCGGCAAGAG	-1.8595413003953634	0.5456498741494932		-2.8582109555942123
GTCGGCAAGTA	4.653459939264473	5.305191084919236	4.609154535297248	4.541912286175753
GTCGGCACCAA	1.9658323070638888	2.25533253749758	3.4068136363204706	2.689990990239056
GTCGGCACCAC	-0.17760106773534468	-3.1718293080101336	-0.2641229707855656	-1.8287103664061513
GTCGGCACCCT	-0.9960298407437638	-1.2630261699862502	-0.32806703687477684	-1.4751875652316842
GTCGGCACGTC	2.3013408252496643	2.7038756482265303	1.2237688418072614	2.3279315208025415
GTCGGCAGTTC	-1.1878843929312297	-2.016592478199307	1.1203658890291883	-2.240549697678304
GTCGGCATCGC	1.9564441375665487	1.7780146795701328	1.7256281478455895	2.3818599816521897
GTCGGCATCGG		-2.0787578877247643	-0.5409746708493909	-1.4301439222432542
GTCGGCATCGT
GTCGGCATCTA
GTCGGCATGCG	-3.438604977183627	-0.7865161074841538	-0.5390618898812239	-0.06508916683738475
GTCGGCATGTC	-0.45208269647924754	0.7001104215207784	-0.8845153222772176	-1.9645633968790979
GTCGGCCAAGC			0.9824166431013592
GTCGGCCATCG	1.8193171644084578	1.4448182382703316	0.5738237395855088	1.691380417784635
GTCGGCCATGA	-1.7661254266060455	-0.0709067895446639	-3.082366858059864	-1.2529848383267133
GTCGGCGAAGA	-0.2815355007507975	0.21993777333958206	-1.3060504916305824	0.5849799884659423
GTCGGCGAATA	1.7843294806031733	1.3642255553446476		-0.08239735035815732
GTCGGCGAATC	3.6270353836676366	3.9336487728002867	2.861539648996626	3.401121909903935
GTCGGCGACCA	-0.039156888196782036	-0.6424232148533365	-2.3562623361337693	-1.8233174755950294
GTCGGCGACCC
GTCGGCGACTA	-1.3620324590692285	-1.777213182945962	-0.9702887752857241	-0.9035512668603091
GTCGGCGACTG	-2.1506668514105867	-2.543151370352337	-1.6970022219688374
GTCGGCGAGGC			-0.5052297870405472
GTCGGCGAGGT	-0.32087977603925205	0.1414127781504016	-0.5297222199784211	0.34076082277725417
GTCGGCGATAC	-2.378982969399564	-1.5436121560599378	-2.0846496933582066	-1.9382411052427613
GTCGGCGATAG	-0.9924042482877216	-0.5310330416644756	-1.0035913989825713	1.040777844265643
GTCGGCGATCG		-0.8232208844058841
GTCGGCGATTA	2.6612227324370297	2.5406930855127414	1.9220226111152616	2.1290173103652457
GTCGGCGATTC	-1.811993016953838	-1.1339658538376944		-0.70066627442171
GTCGGCGGTAA		-0.44776219163566444		-2.1789760746288644
GTCGGCGGTGA	0.77262739782226	2.0202793860200803	0.5352706101690358	1.4341365107679218
GTCGGCGTAAG	-1.2153864916801982	-1.0406883915702867	0.009921687877618768	-0.9489708592883739
GTCGGCGTAAT		1.7941193841640417
GTCGGCGTACC	-0.7412834839552074	-2.5402207570156334	-0.6203363879702375	-0.5496456683586366
GTCGGCGTACT	0.08666592243610138	0.9349483985896734	-2.146433274357962	2.326082053044014
GTCGGCGTATC	0.8440202874818759	-0.13060055951140886	0.9870463499425919	0.8424694441501859
GTCGGCGTATG	-1.7875686443849883	-1.5719249056243942	-2.60962321237044	-0.5725355790509791
GTCGGCGTGAG	2.352903296534816	2.7039252447868583	2.2726169767837896	2.080582724033056
GTCGGCGTGCA	-0.1602448592214012	-1.4968115296904603	-2.589772933712058	-4.340073905931249
GTCGGCGTGGA	0.6460506038250329	0.5826490069774013	0.5889911430484642	-0.7720046790265129
GTCGGCGTGTA	1.0193313927016276	0.4076019655178484	0.9448689080788119	1.3347413893412619
GTCGGCTAAAA	1.0491543104062382	2.257733501370217	1.8284982658036684	1.425666370278219
GTCGGCTAAAG
GTCGGCTAAAT	2.192806996377288	0.7800101099390536		-1.0303596715379642
GTCGGCTAACC
GTCGGCTAAGA	-0.1649899021908115	-1.223972267445217
GTCGGCTAATA	1.9438085998259171	4.440894551404369	3.4615941691124363	2.3109603492299993
GTCGGCTAATC	-1.0179557130677095	-2.5469715287571657	-2.794854512178295	-0.8884960074174557
GTCGGCTAATT	0.44344982672424244	0.5909174841452787	1.2934861632658834	1.157197559309778
GTCGGCTGCGA	-1.2918912214452103	-0.5819925643918075	0.45499286083719925	-0.8281803018981506
GTCGGCTTACC	2.3217170598344214	2.461756271114213	1.6205312647200782	2.308906273456046
GTCGGCTTACT	1.3288945018206395	1.317440519898762	1.0648497335703806	1.4076454810211347
GTCGGCTTAGA	3.6353926283511706	3.7458153922334287	3.049466460568188	3.186572650808233
GTCGGCTTAGC	2.015634843341254	1.7260632263513689	1.971511522440352	1.7947665324175897
GTCGGCTTAGT	3.1892940779921792	2.696412066002053	1.8097492974195175	2.8505787165832768
GTCGGCTTATC	0.13262078834957414	0.20462110722352644	1.1566297331284603	0.11412788472376445
GTCGGCTTGGA	1.439753975282848	1.7006796150352326	1.5891363967168666	0.9518459720461347
GTCGGCTTGTA
GTCGGGAGTCA	-2.1246957924284526	-0.20532522974716333	-1.0316697016709224	-1.3449232860462337
GTCGGGAGTTG
GTCGGGAGTTT	1.301531962907074	1.1513307922667326	1.5974122215468307	1.1421901600867346
GTCGGGATAAT	-1.1466338669086051	-0.46679994623754634	-1.6998118151195163	-1.3692779749093424
GTCGGGATAGT	1.4644614370372149	1.6650514106275882	1.16112185748474	1.2156863249402545
GTCGGGATATT	0.6907474206937291	1.4267435613410535	0.5264585707276711	1.7637133051343086
GTCGGGATCGC	-1.6151494944486116	-0.19613940270324193	-0.7433895453983392	-1.0391144001917545
GTCGGGATCTA	-0.7484892755855261	-0.08819177524652533	-1.3540185894654542	-0.14908983411656418
GTCGGGATCTC	4.323089404147067	4.461609610797697	4.262699163877232	4.195646537118128
GTCGGGATTAA	2.0020707358636733	1.9482318165149	2.2861134897052917	1.6156601608746275
GTCGGGATTAC
GTCGGGATTAT	-2.503321505926519	-1.403216725656034	-3.064261255907989	-2.233558959936226
GTCGGGATTCA	4.931460347410327	4.215912977459677	4.2149620705886885	3.826452596650373
GTCGGGCAAAC	2.0743455908940165	1.989781858980287	1.3474047630844561	1.4992064522185908
GTCGGGCAAGA	1.3138794741266355	0.2540017785388591	-0.918439765044694	0.06812192176222992
GTCGGGCAAGT	3.0041907837101167	2.808153336483133	2.1826460894491473	2.304819450735435
GTCGGGCACCC	-2.1952936332689585	0.6504031575113444	-1.1734093499142813	-0.2211139273165174
GTCGGGCATCA	-0.18802082862423602	-1.2931860693486756	0.8365786337279305	-1.1446833117539712
GTCGGGCATGC	-1.1396494942497744	-1.8083576508716392	-0.4892649416368033	-0.9668590998035638
GTCGGGCGGTA
GTCGGGCGTAC
GTCGGGCGTAT	1.5473696536455972	1.6595323396693153	1.7491260676279934	1.469857534374271
GTCGGGGCACC	3.1958635257298216	2.902954503375704	3.248616776312091	2.8238155427222105
GTCGGGGCATC	3.6290645360205795	3.942535756492677	3.746312529080887	3.4545349091538444
GTCGGGGCGTA	3.5474859637345864	3.9376947967103453	3.3682564341313905	3.647607072742818
GTCGGGGTTAA	-3.314396130831826	-0.7767742849016546	-1.39208662701534	-3.1268071746623285
GTCGGGGTTAG	-0.4274220189972288	-0.25864064034962087	-0.18726395959823838	-1.299595314926885
GTCGGGGTTAT	-1.5235513628652169	-0.7089781716211969	-1.054341766395043	-1.144661058163726
GTCGGGGTTGA		-0.3310564156555781	-1.6916632325223437	-1.1976913117456223
GTCGGGTAAAC
GTCGGGTAAAG	1.165489306773413	1.3992595884567254	0.3296198017676372	0.41676354631294577
GTCGGGTAACG	0.926448376143108	0.8850990747608674	0.8133707391662076	0.7718330448203508
GTCGGGTAAGT	-2.674087109324252	0.10595725688763197		-2.199228020219963
GTCGGGTACAT	-2.4912426072235596	-1.0689727132955293	-1.98976626667701	-0.8535091285665125
GTCGGGTAGAG	-0.3292016988983314	-1.3802484025632165	0.4445904353045761	-0.5748588471422017
GTCGGGTATCA	0.12162366031615901	0.034462631612898476	-0.1631527558221566	-0.3342360673210441
GTCGGGTATCG	1.3284444455821667	1.7473611447373307	1.6800733675225883	1.9146776050671823
GTCGGGTATTC	1.963375560054305	2.0246367102930765	2.4191860648859738	2.1588345335770422
GTCGGGTATTT	-2.1135369925467913	-1.281862026061476		-3.080555866009181
GTCGGGTCAAT	-1.4181770763568833	-1.4234842867188924	-2.3091391753303703	-0.7534684806779399
GTCGGGTCATC	-0.2677765372570031	-1.8659553306738625	-0.05857843313836186	-0.70066627442171
GTCGGGTCATG	-1.7719831203324152	-2.052614624267912	-0.3363365465416542	-1.893490321952332
GTCGGGTCATT		1.8881023963190144		0.15923111912556642
GTCGGGTGCGA	1.4436888267113563	1.2600205656301204	1.6171619637217929	1.7693539088043886
GTCGGGTGGTA
GTCGGGTGTAG	0.577770628317126	1.5878132253288162	1.5311202464517457	0.891196997601871
GTCGGGTTAAC	1.896827766603054	2.446773262267546	1.4526891369845818	1.7349818227909086
GTCGGGTTACA	2.9391670301023574	3.299678629204977	2.973735784201783	2.6765731898610245
GTCGGGTTAGC
GTCGGGTTATA	3.512402842256394	3.9969681184601344	3.4066852161946617	3.10219797133212
GTCGGGTTATG	0.9934193677777106	0.8033476140550038	0.7071663377510439	1.1081563222626856
GTCGGGTTCAC	-1.5280913215277978	-1.4477042460342622	-1.7260690081673113	-2.4487211808736546
GTCGGGTTGAG	0.3153763552456921	0.9616204582570508	0.36167336901026276	0.7801108235842416
GTCGGGTTGAT	-0.5367345860538879	0.20295698325526398	0.4989047236954164	-2.4763154607891398
GTCGGGTTGGA
GTCGTAAACAC
GTCGTAAACAG	-1.3667424373900312	-1.947956040782482	-2.634179998465745	-0.15696364832513815
GTCGTAAACGA		1.0148696854168187
GTCGTAAACGT	1.7653228229932973	2.5296216367384603	1.269041557055797	3.3538173533570057
GTCGTAAACTA	-2.431694602734027	-1.4549720091734355	-1.6364026544433297	0.2731272879050316
GTCGTAAAGGC
GTCGTAACAAG	1.930332202327951	2.266521674864152	1.4149145333522566	1.561207476991626
GTCGTAACAAT	0.763820030452595	1.2981549415068256	1.0647448480453954	0.8463876792973712
GTCGTAACAGC	4.33834592970774	4.721487630289316	4.395472029297038	4.388761560626479
GTCGTAACGAA	0.8991713211908189	-0.26529292853925823	1.3558378341774995	1.084567804574376
GTCGTAACGAT	0.125957670367373	-0.5649769125625141	0.5999671468383814	0.009570266132017613
GTCGTAACGCT	-1.601885354414641	1.073723047310188	-1.9051964993829775	-1.393582663241699
GTCGTAACGGC
GTCGTAACGGG	-0.0990189706186842	0.4866794504487835	1.0021495661726847	0.5908865180411105
GTCGTAACGTC	2.4100687276086012	3.4030381020887686	2.078736855191003	2.767740735479557
GTCGTAACGTG	-0.6506577694127642	0.6575612980357425	0.4614340232968262	-0.5068440412856422
GTCGTAACTAA	-0.4159977173635868	-0.3891386626429622	-0.1077630835035151	-0.297430183559347
GTCGTAACTTA	0.43220529250947193	1.0480268915337518	1.1351170983245187	0.7567616339677308
GTCGTAAGAGT
GTCGTAAGCAG	-0.4103487720812206	-0.4921108937585724	-3.101189904030556	0.6615061941597153
GTCGTAAGCAT	0.2374306019465169	-0.555183319294287	-0.61552166037624	0.1719463510102618
GTCGTAAGCCA	-0.42232524765254414	-0.4778833229330184		-0.4476691149318771
GTCGTAAGCCG	-1.3544430303132748	-3.3720782959907103	-0.8397413409110402	-3.7333931077588147
GTCGTAAGCGG	-1.4866178722464034	-2.337823096185404	-1.164602179461118	-1.7560842369365162
GTCGTAAGCGT	4.000518094435835	4.253648960176834	3.960417031773959	4.155274861532602
GTCGTAAGGAA
GTCGTAAGGCC	3.746312529080887	3.5046735215076747	2.9532058900875495	3.5649482825203442
GTCGTAAGTCA	-3.039259180827009	-1.3821389315267985	-1.3088788036821009	-1.1869006710714443
GTCGTAAGTCC	0.05676731326643569	0.42635223401759315	0.0011125706863620577	0.2624969403017211
GTCGTAAGTGA	3.2521295770651104	3.754623272945595	3.0050879619007014	3.272917518559596
GTCGTAATCCC
GTCGTAATTCC	1.8830369753728822	2.4945694725214658	1.9106294824578676	1.8182108781405002
GTCGTAATTCG	-1.100291588906355	-0.7492896164345237	-1.1078044733543306	-0.5356642628936037
GTCGTACAATT	-2.1218201829631083	-1.6145196475842232
GTCGTACATGC	1.410711719943367	2.8357073674736837		2.4732593381925456
GTCGTACATGT	2.349328860972386	2.378641626010009	2.201068820496298	2.2703470689857665
GTCGTACATTG
GTCGTACCGCC	-1.3321996032990389	0.01270628783621669	-1.4092704698674625	-1.5526567780549902
GTCGTACCGCT	0.14781736123530256	-1.237047009143439	-0.9680091258154242	-1.312861512962921
GTCGTACCGGC	-0.10105711227804243	-0.0889737354481443	0.2687139177583866	1.0427723969679088
GTCGTACCGTA	3.5713001511428355	3.2142504931748856	3.438088956835665	3.0087206193219114
GTCGTACCTGG	1.9239945333837258	2.1414665457988837	2.09576694165103	2.1414665457988837
GTCGTACGCCA	1.1316543721104277	0.0895882235338118	-1.5325596151281649	-0.15568222170801854
GTCGTACGCTC	-0.9924042482877216	0.05232709793802581	-2.8005807774701243	-0.26302157719123614
GTCGTACGCTG	3.423292311352646	3.679578318965882	3.044967038975893	3.241595432880998
GTCGTACGTAA	0.7487820709723745	-0.12096418719052843	-2.0649063366165166	-0.6052842853124001
GTCGTACGTAT	-2.0701044910504787	-0.9167867014722006	-1.5155397406674185	-0.05337696374362183
GTCGTACGTCG	-1.3321087255847581	-1.0397097030340512	-1.4085695760666603	-0.13412121254419607
GTCGTACGTGA	-1.0887421167582998	-0.3825611920959955	-0.023119725708818428	-0.7828022735388143
GTCGTACGTGC			0.726893608411181
GTCGTACGTTA	0.25410572065452425	0.0740030675256767	-0.13709671752557745	0.9019725017572187
GTCGTACTAAA	4.17335858219295	3.9224603691767976	3.79004193420235	3.8904671938089885
GTCGTACTAAG
GTCGTACTACA	4.57163596543566	4.228257229629388	3.8961535539585066	4.009475037943626
GTCGTACTATA	-0.16056407473892836	-0.14034775077879091	-0.6364412227686126	-0.8675864921993484
GTCGTACTGCA	2.3756726574672182	2.2659713616012236	1.0402159655435812	2.247855752759608
GTCGTACTGCG	-1.4779961163343325	-0.5959958792663498	-0.5265434293251474	0.7150169861920077
GTCGTACTTAT	-4.0318347708985645	-2.188420897016403	-1.0781091607383981	-1.0550589316200556
GTCGTAGAAGA
GTCGTAGAATC	-0.823177041209771	-1.2742690078653338	0.1626379188235451	-1.1456153211425344
GTCGTAGAATG	-1.5876410299824097	-1.273513070218495	-1.3240404402598238	-1.6893646239235431
GTCGTAGATAA
GTCGTAGATAC
GTCGTAGATAG	-2.6392819537461216	-1.246518258122631	-1.4029789307946094	-1.7032956482554227
GTCGTAGATAT	3.419476517360409	3.2380813394948795	3.689620242451472	3.1658539551145255
GTCGTAGATCC	2.549308876761655	3.156709588154074	1.7059180536405307	2.850714571864153
GTCGTAGATCG	0.7585748854332799	0.5920307784788795	1.1086699372231816	-0.7992286949081598
GTCGTAGATGG	1.246907147479236	0.8070741888546535	0.8972335210004609	1.5030820285422217
GTCGTAGCCGG
GTCGTAGCGAA	2.268825288993936	1.8391278769516262	2.337477957916694	1.3926276611189274
GTCGTAGCGCT	4.210740205198037	3.9729704648082085	3.4566339646502	3.584451813303346
GTCGTAGCGGG	1.7220561704618067	1.996685984377884	2.1362057074998706	2.2284046149138703
GTCGTAGCTAA	0.330502152960487	0.5311942085266436	1.5365445492461598	0.5351776928734145
GTCGTAGCTAC	3.0417312203503473	3.180704185575431	3.3653575966570184	2.942521184111083
GTCGTAGCTTA	-0.4316034476742436	0.22993770848359815	0.5536545356345449	-1.810638303747346
GTCGTAGTAAA	0.2400779914352409	0.7176118696221532	0.16671259413497103	0.3398776902966006
GTCGTAGTACA
GTCGTAGTAGA	-1.4759120489277229	-0.8224442339717847	-1.2593530404599347	1.0647005261484987
GTCGTAGTAGC	3.8928967368634253	4.302293094231525	3.1862603848877074	3.916532108367447
GTCGTAGTAGT
GTCGTAGTCGA	0.717352784542664	0.14181923813794378	1.8574796809650451	1.1741508938629739
GTCGTAGTCGC	1.1887459172373438	0.828920570648131	0.19747471613842288	0.5998866575456814
GTCGTATCAAC	3.9756067052556983	3.970138288502263	3.658982334138865	3.518058613391138
GTCGTATCCTG	0.8904195765509723	0.6397610821976496	0.15840887721139302	0.7798248649137797
GTCGTATCGAA	-0.4800160452855988	-1.6385431188084918		-1.9953941112623315
GTCGTATCGAT	0.9407228530182941	1.7209863446255285	1.537611990308338	1.175471843414004
GTCGTATCGGA			-0.20042788570412634	-0.5569557143456277
GTCGTATCGGG	2.8761856345019465	2.974800959307391	2.7785871619443596	3.1148677336008985
GTCGTATCGGT	0.8433528738364562	0.3781351793949943	0.1462551368796241	0.38215727034039315
GTCGTATCGTA	3.440143382874166	3.95881557976329	2.266521674864152	3.550035935334313
GTCGTATCTAT	-0.05708237410565664	0.5330454770258085	-0.8676328864787416	0.4431461804630975
GTCGTATCTCA		-0.3360646398115579
GTCGTATGGCG
GTCGTATGGTA	-0.9752642188376153	-0.6939935740249203	-2.0231680837356047	-0.07551477061948503
GTCGTATGGTG			-0.8232208844058841
GTCGTATGTAA
GTCGTATGTAC	0.6844502082039903	1.0169883582553434	0.3117453281278788	-0.06190089245665725
GTCGTATGTGG
GTCGTCAAACT	-0.8327307518061537	-0.7935737463431533	-1.115791658153756	-2.063433907355615
GTCGTCAAAGT	2.3904643276342377	2.5711641043049855	2.098817231145023	2.1641400499260133
GTCGTCAAATA	-0.050709476855005264	-0.3993034150886339	1.1903336797917132	0.7495168722910344
GTCGTCAAATC	1.4399505729251596	0.35895130347773163	1.0657188336552257	0.5036395108259706
GTCGTCAAATT	-0.6726383140536887	-0.6850707302034633	-0.6524177651037033	-1.1319374688672137
GTCGTCAACGG	1.912664641857687	3.9363432103586447	2.2317407016988824	0.1550758799475226
GTCGTCAACGT	3.949645181460304	3.9132912206308026	3.7030136359196604	3.6077600415169457
GTCGTCAATAG	-2.542843125549557	-2.1506209463881403	-1.7889978356211824	-1.2466793716198659
GTCGTCAATCG	-1.3645547958904323	-0.791791564651737	-2.1853667633989935	0.15840887721139302
GTCGTCAATGA	-0.9577723784274766	0.04148104384703222	0.021330638761066556	-0.7628621174392011
GTCGTCAATTA	2.398146957972511	2.37146800349341	3.020990611423028	2.2385075435715502
GTCGTCAATTG
GTCGTCACCCT	-1.2228374218929905		-0.30199581827719046	-0.44286421866309494
GTCGTCACGAG	2.310515378978124	1.7101302014534931	0.7605253459049857	1.25996996440324
GTCGTCACGGA	-1.000477435605868	-2.9361820930467886	-1.4734897081317961	-1.4246309959402683
GTCGTCACGTC	0.4785472016785835	-0.3473839581684942	0.5606926957500982	-0.2312275271931472
GTCGTCAGCCG	3.3205202550081427	3.6551826544752424	3.4153956028922634	3.287055626677706
GTCGTCCGAAA	-0.7821421797393739	-0.5321979487414585	-1.2597637422460015	-0.025935394321313976
GTCGTCCGAAC	0.9233358111385263	0.22122638220484767	0.9595185354433524	-1.4327245970907025
GTCGTCCGACG	1.2835340162963484	0.245259292521643	3.293918649843922	0.34855912085818924
GTCGTCGAAAG	-0.8083220097870754	1.125685773360322		-2.8165426594608385
GTCGTCGAAGA
GTCGTCGAAGC	-0.019014640837356156	0.6920652005609066	-1.1870504868458545	0.034629698107765006
GTCGTCGAATT	-0.09664181908970154	-4.415094475557931	-2.3309703817775356	-2.3888551664625344
GTCGTCGACAC	1.8804146679519889	2.987713621195316	2.2911951948209177	2.708637794620265
GTCGTCGACAG	0.19215626140415135	1.0257677701611263	0.7599663027122745	0.08701371615565512
GTCGTCGACAT	-0.17365923332253347	0.34793029360552874	0.46413872412417484	0.7299074219222623
GTCGTCGACGG	1.0797935157365441	1.3892618989466166	1.9576558929949477	0.10136122335213132
GTCGTCGAGCC	2.4785064564630157	2.418954806466897	2.24340777849559	1.8556163109181727
GTCGTCGAGGT	0.40867690200864615	-0.07047319946840641	-0.833623126417768	-1.5370632194197786
GTCGTCGAGTC	-0.8496533995554365	0.20310761955592194	-0.35715178846337026	-1.496438286146824
GTCGTCGAGTG	0.25005913313810857	-0.9748437492155376	0.2974588830878876	-0.48474897111518916
GTCGTCGATAA	1.7843294806031733	2.877760379007847		0.23207157064901857
GTCGTCGATAC	3.5752008681698912	3.8823592609716115	3.679377497704925	3.591593255076857
GTCGTCGATGA
GTCGTCGATTC	-0.10024206348734294	0.1376862065097424	0.023341367332587237	0.4594808137599402
GTCGTCGATTT			-0.9663937381531599
GTCGTCGCAAC	1.7438238446380439	1.731244560151262	1.7396692778148302	1.9215281011267937
GTCGTCGCAAG	-1.515055386122118	-0.43795856745063855	-2.7636666107621575	-1.7530226692751776
GTCGTCGCATG	1.0358208722486495	0.373019515653642	0.32360096698761187	0.699184093254915
GTCGTCGCGAT	0.3452940781242171	-0.3668915199720159	-0.4323070111079432	-0.669375523083616
GTCGTCGGAAG			-0.00961411997849737
GTCGTCGGAAT	3.7231992164886796	4.298466218266556	3.5976026872502977	3.423846808852794
GTCGTCGGCAG
GTCGTCGGCAT	-0.28113208773294796	0.006912329203059786	0.38259507775099344	0.3607418706214467
GTCGTCGGGTA	0.5542169328968817	1.1851206853733576	0.4420374126683043	1.6853226280478877
GTCGTCGTAAT	-1.4824739873681976	-2.4609140679825243	-0.6469152055905267	-0.4759671326132421
GTCGTCGTACC	2.9659109387218527	3.0705623589301276	2.4458307144038907	2.572373971082789
GTCGTCGTCAC	0.9059875342881276		-2.421368585031125	1.557595551382415
GTCGTCGTCGA	-2.691008544285567	-0.5237217452493697	-0.9528929375793228	-1.2697515263319692
GTCGTCGTGAA	-3.1668080626021635	-1.0147551120111367	0.400106834643466	-2.4964726303070726
GTCGTCGTGAC		2.5016141141565686
GTCGTCGTGAG
GTCGTCGTGGA	1.2049985440306759	2.775966706356149	1.4170174392420756	2.3792936803353726
GTCGTCGTGTA	2.7301985010043204	2.0955986338322306	2.296145686450291	1.8642962283983144
GTCGTCTATAT	1.0910719563963163	0.9100736834161223	0.29773461099902976	0.9099284164467042
GTCGTCTATCG	-2.2272473173186222	-1.6188915377729742	-2.5562868751002568	-0.6269750845572337
GTCGTCTATGC	1.894535051641095	2.4073479327097145	2.0273282602766813	1.1859366353138758
GTCGTCTATGG
GTCGTCTATTC
GTCGTCTCGAG	-2.1311822154917675	-1.2015393878957932	-0.29846735442463423	-1.2852896010328474
GTCGTCTCTCA	1.2965719206858213	0.737301466443175	1.8392423367752138	0.7503664984597094
GTCGTCTGACT	3.390405165150117	4.023436283968038	3.070404486948918	2.815230181362996
GTCGTCTGTAC	1.6149966059644223	1.8186434238656977	2.238733775356553	2.3583938649945253
GTCGTCTGTTA	-0.43214045881828445	-0.6622040760179981	0.17881755911564495	0.07382216891088705
GTCGTCTTGGA	-1.077155115123925	-2.6988976456227323		0.44727712800067504
GTCGTCTTGTA	2.3483309651536755	2.0254399446001723	1.7902097839414939	2.786100086001999
GTCGTGAACCT	0.29940213549240063	-0.02130939273401322	-0.6115903693934776	0.7669895016126727
GTCGTGAACGT	-0.9207654359989473	0.4443157070539249	-2.5625189928283287	-0.8598687533317224
GTCGTGAATCG	-0.7596089841725631	1.116084756381958	-0.30342581833234844	-0.19152003582258947
GTCGTGAATGC	1.1358034552753606	-0.28958386696720584	-0.5844627639944517	1.3762340969745395
GTCGTGAATGG	-1.0217214889654858	-0.6893542426430943	-1.913971116375856	-0.01707592181494305
GTCGTGACAAA	-3.251136010924945	-1.4322160251171991	-1.700370723184138
GTCGTGACCCG			1.591092992546523	0.6392254041137984
GTCGTGACCGC	-2.3913108488852957	-2.6884300093687816	-0.45025844036375245	-1.7105365847447747
GTCGTGACGAT	0.9738831270523401	1.0093559146988083	0.7711483489939343	1.698383903776825
GTCGTGACTAA	-1.7542927106874375	-2.5725135242039747	-0.7055113735684253	-0.8372140890952477
GTCGTGACTAT	2.766949412468131	2.894186479657303	3.012849858452494	2.647588211107296
GTCGTGAGCGC	-0.8097511036985414	-1.0111234309832264	-1.0117143663173123	-1.5093529923490665
GTCGTGAGCGG	0.5062346334628833	0.734498316615896	-0.22952018429648685	-1.8943488720925754
GTCGTGAGGAG		0.9949928644980726	-0.18017326670363765
GTCGTGATACT	1.0209442027796585	0.046603171886569206	0.07440973955160196	0.5436641339093857
GTCGTGATAGA		-1.9791796106979769	-0.8624398821101742	-0.8867401179080743
GTCGTGATAGT	0.11612172429355011	-0.4363178364954377
GTCGTGATCGC
GTCGTGATGAA	2.0147681386176783	2.5346971229819983	1.3491624022653754	3.188055358585645
GTCGTGCACAA	0.9262805844477309	1.683046218117858	0.16655566915893888	0.7113793758709528
GTCGTGCGAAA	-0.7093836151295947	-1.0679860584702119	-2.5491915215109797	-0.7004792100889722
GTCGTGCGAAC	-0.4269692508095567		2.192704050524372	-0.8617036310693348
GTCGTGCGACT	2.1916691945867015	1.8868961067374075	2.1900721477261467	2.3189366977980628
GTCGTGCGATT	1.471412381856772	1.3334405734979249	1.4186504904387711	1.0152302543870015
GTCGTGCGCTA	0.5608082346321724	1.088858168168536	0.5172116171078582	0.5458036625157527
GTCGTGGACGG	-1.1701809085622479	-0.6604808710020931	-2.1698302199886763	-0.8363525922096219
GTCGTGGACGT	0.9105924704187418	1.1067310394132062	0.001780060853109111	-0.30314582116504346
GTCGTGGACTC	1.6352968573222415	0.8082071264767123	1.3286429019686394	1.5568252001614389
GTCGTGGAGCT	1.2020475696272728	1.504128679780583	1.4921429683302245	1.3832052751221533
GTCGTGGTAAA	0.2893510119492372	1.1799269409423878	-0.18901144037639955	-0.983338676915866
GTCGTGGTAAC
GTCGTGGTAGG
GTCGTGGTATC	-0.8576113056664203	-1.7114082405193816	-0.9443574111948692	-1.7697163926579973
GTCGTGGTATT	0.8510939843609876	0.8155168955190386	1.3833590720771367	0.5251681845844165
GTCGTGGTGGA	0.4232664862139851	-1.2039703721495276	0.09185817927563428	0.8957725467585513
GTCGTGTAAAC	-2.1609267161862227		-0.8003050118968074
GTCGTGTACGA	-0.9632885649544373	-2.8533662368844577	-2.2265424575147597
GTCGTGTACGT	0.03947710339758931	-0.07250713074100051	-0.26605310127819204	0.17741344047663093
GTCGTGTAGAA	-1.6928108813926643	-0.525938419532234	-0.997479252647498	-2.5132494967418717
GTCGTGTAGAG	-0.5778542257445798	-0.8226265995438485	-0.652704356534186	-2.4569031458969812
GTCGTGTATCC	2.9036060515699647	2.758706143862582	2.9307831382916167	2.8538344703409653
GTCGTGTATGG	-2.7575682911794717	-2.6531007114593783	-1.4995280233956982	-1.0131397454195379
GTCGTGTATGT
GTCGTGTATTG	1.362624002323645	0.869513645985353	0.7686463415757905	0.8974538223600141
GTCGTGTATTT	2.614695334550938	2.7362556352963803	3.0299959814113406	2.674023336713483
GTCGTGTTATC	-1.103976100374855	-0.44651279070152666	-0.42379041618183694	-0.09127606267296834
GTCGTGTTCAC	-0.5888010456702788	-0.5710181872882727	-0.5925602429590318	-1.2672824609093718
GTCGTGTTGCA	-0.660875613829053	-0.8965995568948713	-0.3417489618191613	-0.3970310982849858
GTCGTGTTTAA	-0.04297077975064084	0.12245833859991506	-0.014522293550024434	-0.22560967193449227
GTCGTTAACCG	-1.3308588323667214	-0.26771999890143	-1.9641208750829284	0.734280090511387
GTCGTTAAGGA	1.3459747485301836	1.167286861345656	0.8965131635617847	1.8871147394487748
GTCGTTAAGGT
GTCGTTAAGTT	-0.6598878702898654	0.6151403002138094	0.6748103359561637	-0.22715295317782164
GTCGTTAATCA			0.1931911064381608
GTCGTTAATCG	-1.4779961163343325	0.3465294544546926	-1.194999764270592
GTCGTTAATTT				-1.8466680086641214
GTCGTTACCAA
GTCGTTACCGC	1.726502887361496	1.224626745849454	1.1609535409183198	1.937936613323093
GTCGTTACCGG	2.096572196502394	2.2705646243651945	1.3839309721855118	2.386848849020585
GTCGTTACCTG	0.2756551683536895	-1.6192375820798162	-1.3923967267018384	0.12493724320537108
GTCGTTACGAA	-0.6283006900965922	-0.2707640680342708	0.31411987125701585	-0.5174616392524223
GTCGTTACGAG	-0.30863347359484256	-0.3999617477293649	0.8195816390879634	0.1586511435618151
GTCGTTACGCC
GTCGTTACGCT
GTCGTTAGACA	-0.7520894802805406	-0.7915383386737007	-1.6677847368667102	0.7022631084172513
GTCGTTAGACG	-1.2128677649591868	-3.317160057209808	-1.18669352515462	-4.0113711958924085
GTCGTTAGATA	-2.0530031063922873	-1.874232793212351	-1.2116524124411523	-1.4642293787283722
GTCGTTAGATG	2.4994857496196454	3.533232137206526	1.5512923832872132	2.1680217980647347
GTCGTTAGCTA
GTCGTTAGCTT	-0.251136797745793	0.5995359791646944		0.0043327078159003385
GTCGTTAGGAG			2.748964020035249
GTCGTTAGGGG	0.8358955053597575
GTCGTTAGGTA	-0.5715873260046047	-0.9365667020724555	-0.8831202981256308	-0.013019860269607053
GTCGTTAGGTT	2.6657891200596553	2.1380846807746914	2.7216821163982075	3.3120431183360806
GTCGTTATAAC	-0.6695488166638413	-0.06484553511962071	-0.8276899821097575	0.023341367332587237
GTCGTTATCCC	-0.5557774033185434	-0.755558604500662	-1.7290200389649675	-0.820559651931973
GTCGTTATCCG	-1.4495295935855952	-0.38572333406423476	0.2758540787245666	-0.19945793186302652
GTCGTTATCCT
GTCGTTATCGA	0.011235494307954008	-1.5729478138412398	-1.3845705571967448	-1.2860848009435357
GTCGTTATGAA	2.622108074637778	2.8141829384795933	2.1014152806508264	2.2467919788736905
GTCGTTATGGC	-1.6160770740695676	-2.0683994799587184	-0.6530676232967592	-0.9186984418720798
GTCGTTATTAA	0.1257227778948744	1.3486563852003277	0.4840986734313027	0.020762987157871948
GTCGTTATTCC	0.8862318001550727	-0.7421976473060177	-0.8405399363365229	-0.6561703179361358
GTCGTTATTCG	-1.722914465980288	-0.40831445634279695		-2.4065496575332372
GTCGTTCCAAC	0.0110145534859859	-0.023735364584192786	-2.6419464935171906	-0.7790731468764868
GTCGTTCCAAT	-2.0019867291861075	-1.3342863736278252	-1.4652741928385724	-0.9458418722260997
GTCGTTCCGAA	1.5137593858188203			2.4878674898833513
GTCGTTCCGAC	1.5915137168489832	1.6061255695352394	1.6462747176458814	1.4033924012250756
GTCGTTCGACA	-0.1726805368569801	0.444424313146087	0.11587856897294985	0.48390241968516984
GTCGTTCGATA		-1.8246862131872579	-0.790099412993386	-2.2743014102087957
GTCGTTCGCAT	2.140665849399742	2.199472302308114	1.6809411154204863	2.309187748558278
GTCGTTCGCGA	-1.409107967725026	-1.1584709405664468	-1.7241658457162876	-0.2891829372849517
GTCGTTCGTAA	0.3708907475842589	1.4887350868476195	2.5138802523273736	-2.4065496575332372
GTCGTTCGTAG	-2.424579216029798	-0.6960762203216917	-1.1196013485286633	-1.6739625711774482
GTCGTTCGTGA	1.4240480674388527	1.397491980623363	1.3277677423732173	0.8569331761024004
GTCGTTGGAAC	0.006476986403186946	0.3658182263891727	-0.6952405153515648	-0.9082593336900289
GTCGTTGGAAG		0.9865970441531244
GTCGTTGGAAT	-1.2793802014215216	-1.2598494677733476
GTCGTTGGACT	-0.5873596466009585	-0.21642238729082397	-0.9612720280557492	-1.0397097030340512
GTCGTTGGATC	-0.6061172913891343	-2.633192474242106	-1.026150329898302	-3.4375247129761997
GTCGTTGGTAA
GTCGTTGGTAC
GTCGTTGTAAC	3.440982604361691	3.13206932850686	3.158977646308541	3.3225075205804693
GTCGTTTAAAT
GTCGTTTAATG	1.4817487833198495	-0.09424624386534697	0.139678360365193	0.5837314168133805
GTCGTTTAGCG	-1.4542917519104543	-0.2542137332444196	-1.0542030213867104	-0.23953660904338736
GTCGTTTAGTA	1.0100851507402244	0.05232709793802581
GTCGTTTCACC	-1.0295830840450158	-0.22128506151929855	-0.4006935548338593	-2.192275802930814
GTCGTTTCACG	0.03341522225227622	0.393394279310994	0.4298228699210146	1.0823939676581538
GTCGTTTCACT	1.1622329459743752	1.8366790672952051	1.0129735266949536	0.7993713719495914
GTCGTTTCATA
GTCGTTTCGAG	0.7828260674498314	1.1576558642617778	1.1663831134813307	0.8192732581250709
GTCGTTTCGCA	-0.7598467908226475	-1.3083079749701265	-0.5355821543261188	-2.569520034583138
GTCGTTTCTGA	-0.7614110565094342	-1.7983578495160932	-3.4703203536120144	-0.8215003630818575
GTCGTTTGCGA	2.024484223881569	2.3122711331288426	1.6351993511936336	1.9260672855445815
GTCGTTTGGAT	-2.572082818587418	-2.738732788837084	-3.8172633280592123	-1.8914979085678534
GTCGTTTGGTA	-1.595314004866418	-2.408936286975348	0.14918653774788235
GTCTACACCAC
GTCTACACGCC	4.5468693276342895	5.1267147136465265	4.597846771693948	4.641554815087325
GTCTACACGGG	1.036863780793378	1.1203658890291883	1.1742929512875486	0.46036463152250595
GTCTACACGTA	-1.7984866277714824	-3.3296269260170623	-2.472197106229452	-0.9359306755741182
GTCTACGAAAA	4.441285729988822	3.9596204921237725	3.4991278858581176	3.425494071562368
GTCTACGAACA	3.894889251493107	4.351442330000782	4.10920283857655	2.055993589586875
GTCTACGAACC
GTCTACGAAGA	0.18434875836141065	-1.3927346809933958	-1.3658780812887115	-1.047989054895017
GTCTACGAAGC	-1.0636869737157677	-1.522283346819104	-2.2300896611781997	-1.5697119617436786
GTCTACGAAGG	-1.4474406588722748	-2.0989513525574917
GTCTACGAAGT	-2.926820587682408	-2.4250220213569618	-1.0999054267348136	-1.6490960230810485
GTCTACGAATA	-1.889148087715384	0.6218309044946575
GTCTACGAGAT	-1.3010885307303146	0.3994050819629564	0.8978467484601371	-2.5307004064342804
GTCTACGAGGT		-1.1656647153695725	-0.18812691271028426
GTCTACGCAAG
GTCTACGCACG
GTCTACGCATT	4.005169048675068	4.304869306374911	4.041824800265148	3.5825082655393334
GTCTACGCCAA	0.6288855321260781	1.1592959695601976	1.2163863371888066	0.33788770167183646
GTCTACGCGAA	2.2029988342351094	1.5108628268512239	1.7079260011005908	1.9720563733157874
GTCTACGCGCA	0.025960630570097898	0.6201313247393525	-0.14766352726601872	1.2769630935883867
GTCTACGCGCG	-1.2242717184016028	-0.5163309620544423	-1.128819111690679	-1.3626511945317743
GTCTACGCGGT
GTCTACGCGTA	2.3716553676672714	0.7789095436243707	0.6438551392292112	1.9698115749314953
GTCTACGCTAC	3.048742994729838	3.3129955313848525	3.0028280504943634	3.092624314851012
GTCTACGGAAC
GTCTACGGAAT	-1.1536365122662682	-1.6898519245987071	-2.1167718284042136	-0.16204171712152554
GTCTACGGACG	0.11469170881817631	-1.6829088156232306	-0.218397700610376	-0.24208553693678186
GTCTACGGCAC	-1.2012127343366448	-1.1359097049953415	-0.21915266555615598	-0.5866909921444141
GTCTACGGCAT	0.6190636962760347	-2.393221409319839	-3.1484068953258877	-1.8274405304558867
GTCTACGGCCA	3.8727347859746697	3.8523810731222126	3.257271129364578	3.536154502297878
GTCTACGGCCT	2.550071834273864	2.0213479454265313	3.0697231136808023	1.2778199575984877
GTCTACGGGAT	1.3648736407750937	-0.39661182623189695	-0.3036363836666393	-0.13393036413070036
GTCTACGGGCA
GTCTACGGTAC	0.8486834285660885	0.3012044267452304	-0.09127606267296834	1.4722429457979889
GTCTACGGTAG			-0.725667287909268
GTCTACGGTGC	-1.1695543834772302			-1.4898857815297482
GTCTATAAAAA	2.5922711108422876	3.0649706387206512	2.652296762026083	1.0502521053576024
GTCTATAAACT	0.34038113095854716	0.8592492284251292	1.2673551334715842	-0.031020596549407475
GTCTATAACAA	-0.29103961462198724	-1.179868900652155	-2.0219635375916774	1.0427957201277904
GTCTATAACCG	0.7996476569628868	0.06264116173183898	1.0311320931943189	0.2559896584484882
GTCTATAACGA	0.1959930991409386	0.1807750007199909	0.2665837630732636	-1.6620415962438924
GTCTATAACGC	3.8865919721343225	3.898181874182613	3.508467900073314	3.3949570762047205
GTCTATAACGG	0.7763348832674712	0.42737748719846724	0.6949134380930558	0.06452948319043905
GTCTATAACGT	-1.4713215018429442	-0.6245715981575017	-0.8583864702527787	-0.9665137631997461
GTCTATAAGAA	-0.9645470949557378	-1.7371391133731882	0.5082059103178982	-0.7119614718349665
GTCTATAAGAG	-2.098653770382453	-0.9737130622638412	-1.2175139396694565	-0.9875393807315147
GTCTATAAGCG	-0.5754965526636459	0.5810456445676397	0.16924396119122503	0.1110955599393808
GTCTATAAGGA	2.046514355455062	1.6756302648783539	1.8994371168220057	1.7031705500183643
GTCTATAAGGG	1.806473275419591	2.5470990155110655	2.1566381716227974	1.721182714375819
GTCTATAAGTA
GTCTATAAGTC
GTCTATACGAG
GTCTATACGCC	2.3450184773299116	3.325753166857906	2.7234511230750886	2.9964154924637905
GTCTATACGGG
GTCTATACGGT	1.9835733525033585	2.8173081974223377	1.6873697551836218	3.1232179069273576
GTCTATACGTT	-2.0010665722384813	-1.7744025944515296	-1.0263735686178412
GTCTATACTAA	1.533208671989775	2.059289477031318	1.1877904057887019	1.111279264560124
GTCTATACTTA	2.015599488508164	1.709934972138265	1.3930579330501265	1.5539100350604573
GTCTATAGCAC	1.1385919622247955	0.9897917163968998	0.9021474862033562	1.40804555058691
GTCTATAGCGG	0.7069062099759206	1.2373182693010336	0.7410369900578976	0.04019707963445451
GTCTATAGCGT		-1.604048943280607	-2.0138360118171166	-2.5279881474434167
GTCTATAGCTA	2.9195293513389666	3.2745299405319357	2.6261893135499705	2.5676756004082497
GTCTATAGCTT	-0.5657161330695706	-1.8766642186322082	-0.997215900815366	0.09003244969504748
GTCTATAGGCC	1.4882238906915537	2.035645093401875	1.8922417590641223	1.389099927360633
GTCTATAGGCG		-2.7640268728074853		-1.1976913117456223
GTCTATAGGTG	-3.0232381535983484	-3.49462655705962	-2.614754818039998	-2.495077996153336
GTCTATAGGTT	-1.0599273391374808	-1.7278688292047577	-2.845763293162447	0.3327490846666945
GTCTATATCAA	4.438653702697142	4.260382316116328	3.3591944848180897	3.2184724605484565
GTCTATATCGC	-0.7573212845092696	0.06914177145618328	-2.493506714814287	-1.0826324790088069
GTCTATATCTG	1.351419489431776	0.5001815397624244	0.9843818206189675	0.7082495386024098
GTCTATATGGG	-0.48792129982850607	-1.087599298685253	-1.6614988690267318	-2.185927020338551
GTCTATATGGT	2.221278647058597	1.709694390299637	2.2094052682893337	1.0683822207752012
GTCTATCAATA	2.1998118400139286	1.819405846922405	2.164291960967642	1.1001351279766651
GTCTATCAATC	3.880052104768331	3.8985091521253366	3.3584784521516404	2.452617402031647
GTCTATCAATT	-3.3424086842092775	-2.4412008883661342	-1.4534542277574758	-3.614152385838619
GTCTATCAGGC	-0.18397853707914702	-2.639387474770828	-0.01122651757672627	-0.15466615117064897
GTCTATCAGTG		-0.4192263319780037	-0.16858826116441472
GTCTATCAGTT	0.6717801928292506	0.4483918733157718	0.13421462044301274	-0.1959890669099395
GTCTATCATAC
GTCTATCGAAA
GTCTATCGACA
GTCTATCGACG	0.508430071323385	0.6343704430500252	0.7757961997747127	0.056109036168165316
GTCTATCGACT	1.2193055952030079	1.268516242160955	0.7513797883335309	1.4513750027628771
GTCTATCGAGG	-0.40408792761301576	-1.9218030833955786	-0.5944378060099542	-0.8114084234271073
GTCTATCGATT	-1.3281593025404232	-1.6419299309560773	-1.9952800394985324	-0.9151087390652415
GTCTATCGCAT	2.740975754159307	3.0910874686854193	2.6339523609547646	3.016038247053718
GTCTATCGCGC	0.9867334839375144	1.6445537406264106	1.5559560267205352	0.8403785719356978
GTCTATCGCGG	0.4123270742695365
GTCTATCGCTG	-1.0797180327765445	-0.9213034780601352	-0.9336535155138338	-1.034061052972537
GTCTATCGCTT	-0.8691747781767256	-0.977234693356528	-1.3642671126032009	-1.2297472845945951
GTCTATCGGAT	-0.4415864979612038	-0.5515082518278047	-0.47231144783978457	-1.2391365102517213
GTCTATCGGGA	2.6508705887145627	2.174806535043129		0.6027391119353084
GTCTATCGGGG	2.6215436092444735	2.885404048306969	2.162403297207147	2.486572947685247
GTCTATCGGTT	-1.8461390988206554	-1.641129626744019	-2.1360681418572	-1.2721031902934807
GTCTATCGTCG	-1.887797048478645	-1.8942013309433843	-2.1682068703874364	-1.1169164001459075
GTCTATCGTGA	2.183933318874322	1.2240603679820654	0.8356064707900891	2.3037407676931263
GTCTATCGTTC	-1.59332398638125	-0.15658345022120906	-1.1124582410308206	-0.2996436539463233
GTCTATCTAGC	-2.023510107653137	-2.4723209087090328		-2.8049323223260796
GTCTATCTATA				-0.5430708773575894
GTCTATCTCAA	-0.409798060586258	-0.051706573375373044	-0.15466615117064897	-0.40263019383156995
GTCTATCTCGC	-1.94356525807944	-0.5038633639270275	0.3589269700481066	-1.8174468166272075
GTCTATCTCGG	2.176681327879653	2.506444899515501	1.7181619782827715	1.5102776053548266
GTCTATCTCTA	1.9181929824048332	1.6334435913812486	1.3072979200739505	1.3554928677506315
GTCTATCTCTC
GTCTATCTGCC	2.5658875554892187	3.0987443245169795	2.7530165658112757	1.6619711746604209
GTCTATGCGAA
GTCTATGCGCG	1.3930579330501265	1.7108935116774222	1.5141446565601706	1.4705009773561395
GTCTATGCGCT	-0.8486289301502961	-0.5694961036445517	-1.5017467209120066	0.45797528816199456
GTCTATGCGGA			2.9101504288029525	2.716267417138436
GTCTATGCGGG		-2.9672668224734093	-1.7313024198900269	-2.338585937491321
GTCTATGCGGT	-0.21128116014049647	-0.20112280242593128	0.1214670043877113	0.45528110691891815
GTCTATGCTAC	1.6997130597653125	1.158087367338587	0.6414128049139018	1.2142435601369204
GTCTATGCTAG	-2.837770897003651	-1.959446010694503	-2.7116201410369536	0.4062287916221392
GTCTATGCTCA
GTCTATGGACG	-2.480177115402685	-2.4362180374864804		-1.8485814968030252
GTCTATGGACT	1.1912637149445697	-0.7920173917761562	0.2686210190710254	-0.38435976347741174
GTCTATGGCGC	-2.044267413252172	-2.0450315869527875		-2.7636666107621575
GTCTATGGCTT	-0.4310940033946094	-0.9490972370537782	-1.3087137728867897	-0.010368814383710234
GTCTATGGTAA	2.1421387500230846	2.0394120182813444	2.253954994139513	2.2405605809722706
GTCTATGGTAT	-0.8774863087623554	-2.4813503080838224	0.31368250579045176	0.038414281542023754
GTCTATTCCTA			-0.769837845964263
GTCTATTCGAC	1.8845774200462588			1.473768495522221
GTCTATTCGCT	2.346951475368096	2.749339080582385	2.4918509980486117	2.163280067589585
GTCTATTCGGA	1.6868600665584772	1.7016270423666682	0.937077930109457	0.00519960055122326
GTCTATTCGGT	-0.4882228555243636	0.06199851501643444	0.17013506963756178	-0.27769266370190104
GTCTATTCGTC	-0.5506480076158051	-0.7570890029567428	-0.5062874736296836	-0.8286910399551392
GTCTATTCGTG	1.8066482815013354	1.4873764455556397	0.6160252536368772	1.2034350174895259
GTCTATTCTGG	-4.801825758776989	-2.3312744253004336	-1.3614295886234138	-1.5733880548673116
GTCTATTCTGT
GTCTCGAAAAA	-0.6354871151332162	0.755562617570855	-0.7542329683049115	0.49826155650990045
GTCTCGAAAAC	-1.5645857072054348	-1.9011747805401489	-3.5055397595035065	-2.8179181562664946
GTCTCGAAAGA	-1.3642671126032009	-2.084185645453893	-2.8670317855628493	-2.0894640561557902
GTCTCGAAAGG
GTCTCGAAATA
GTCTCGAACGG	-0.3702440192752032	-0.3899342942679715	-0.7512822579051837	-0.48589761128620157
GTCTCGAACTC
GTCTCGAAGGT	1.6085746393056368			0.09716008296986978
GTCTCGAATAA	-0.04937435267164786	-1.5460161772247782	-0.5457160480961575	-2.4252831196490092
GTCTCGAATGG
GTCTCGACATG	-0.23599966634402764	-1.635029734360823	-2.8780941066399883	0.2892239640345541
GTCTCGACGCA	1.592931396340937	2.029748354660682	2.8266250249039793	0.7827158332648193
GTCTCGACGCC	4.369661249230941	4.364809553738612	4.351279112601417	4.40655522878553
GTCTCGACGCG
GTCTCGACGCT	4.127569890020775	4.3886094705799366	3.9336487728002867	3.9095070320120198
GTCTCGACGTA	4.3446957465067735	4.479452567824036	4.212705146816856	3.8660910818675225
GTCTCGACGTC	3.5635692107801744	3.904597554272925	3.2503337203910707	3.3717998294313376
GTCTCGACTTA	1.0699923717503355	1.1201176594925126	0.5622936937059585	0.7711290258244499
GTCTCGAGGAG	-1.8475763408898245		-1.2008210257899259	-2.0942199518007465
GTCTCGAGGAT	1.3232220765040514	1.4051103893738541	0.8076211905016706	0.8517941169751926
GTCTCGAGTAC	-1.0622552344871474	-0.715708823400903	-1.788166343809739	-1.2420400690391897
GTCTCGAGTAG
GTCTCGAGTAT	1.1098926911827574	1.3662593212740122	0.8153501961448272	1.212543744797499
GTCTCGAGTCA	-0.05699155266252387	-0.15862485114010255	0.5793684211770058	-0.3103147361000828
GTCTCGAGTGC	-2.5052093851299655	-1.6111324545546724	-2.841266808402032	-0.9055354590483302
GTCTCGAGTTT	0.0990813072084008	-0.8225557752026565	-0.2845613254358441	-0.066371880702005
GTCTCGATAGT	-1.8172720324443339	-1.7468536205661942	-1.9128691403389544	-0.6222274520427593
GTCTCGATATT
GTCTCGATGCC	3.2804091840535445	3.2868720773015005	2.679328167229456	3.0671422249680735
GTCTCGATGCG	3.4379206924102284	3.3692300528468064	2.7039252447868583	2.7970617227978583
GTCTCGATGCT	-0.38744652410725705	-0.4395494457035679	0.07568517282962467	-0.1903647236912165
GTCTCGATTAC	-1.1556360861886716	0.1742697119934643	-0.00525131413823926	0.005128733208552505
GTCTCGATTAT	0.8866437297773813	0.9129292358350161	1.6251790121127108	1.2430634213724383
GTCTCGATTCA	-1.6505619255753003	-1.3791325083938848	-0.9108307107270646	-0.19845170805545886
GTCTCGATTGC	-1.368679474373793	-1.0252388351676676	-0.28397967378063116	-1.2120174467963858
GTCTCGATTGG	-0.6696546659302598	-0.7502680275461697	-0.6051312549407419	0.2237438747740004
GTCTCGATTGT	-3.163576682342457	-2.453502674112334	-0.7644777249953191	-2.6058778310857753
GTCTCGCCAAT	-1.7458201087795326	-1.754982680041359	-1.0782604738733066	-1.1944463618522514
GTCTCGCCACC	-1.7507724730761738	-1.429738462236628	-2.529971625129831	-1.285001815237553
GTCTCGCCAGA	2.3876635784656317	2.9091784646220713	2.5939227431128122	2.355916216576916
GTCTCGCCTAA	3.2708728909281124	3.120703235036722	2.94828658157026	2.965772022260473
GTCTCGCGACC	-2.047797011167009	-0.6844321057063589	-2.34855443600773
GTCTCGCGAGA	1.1763448726820402	0.8197215963228035	0.894650648212099	1.1785465795315049
GTCTCGCGATC	-1.2950409001709624	-2.460871487006101	-1.265979377652985	-0.453165500627048
GTCTCGCGATT	3.483444575958425	3.2110072975764163	3.021987901803053	3.263173813842826
GTCTCGCGCAA	-1.5384548567688365	-2.7661034374599285	-2.1685336630609795	-3.0910347186457114
GTCTCGCGCTA	3.7039781122357356	4.368603573436579	2.897017285200041	3.4867442366795935
GTCTCGCTATA	0.6435656484959966	0.6184913980879809	0.392766116987019	0.7628176129590853
GTCTCGCTATT	-0.6319977418990841	-0.7006304228810265	-1.438490331268677	-0.7666244318356703
GTCTCGCTGTA
GTCTCGCTTAG	-2.52380919320435	-0.6193600537419605	-0.706141761346376	-3.170745061727402
GTCTCGGAAAA	-1.5008283083510001	-1.157574603104775	-1.0604844157353142	-1.6786859701056551
GTCTCGGAAAT	4.209866576639926	4.293219795500753	3.8640137444775844	3.948872042561004
GTCTCGGAAGA	2.3930959231906592	1.997210363474358	1.6404593698678023	1.1471663733612654
GTCTCGGAAGT	-1.6341870612657226	-1.5041126562887703	-1.1763718859934595	-4.232910160181035
GTCTCGGAATG	-0.15092864985349452	-1.1184842816699545	0.182782602350821	-0.32151470156113054
GTCTCGGAATT	0.45610107147398327	0.6289596504576047	0.8358132301931112	0.7854160897318847
GTCTCGGAGCT	-1.4058734366273242	-1.4351158705377598	-1.4517532119479215	-0.8130869835267555
GTCTCGGAGTC	-1.7648104717262516	-1.2939044649563	-1.702831295852071	-0.9158440891742022
GTCTCGGATAT	0.23231503717009447	-0.28412949440175517	-1.881945800207617	-2.2901308040954214
GTCTCGGATTA	-1.3021990256317748	-3.014450084226856	-3.467281324503978	-2.5082377687636526
GTCTCGGATTC
GTCTCGGATTG	-2.0866945835275814	-1.771893659476378	-2.4533376881944524	-1.6557752532909833
GTCTCGGCAAA	-0.7098278623623714	-0.32298094375288816	-0.5258437938093605	-0.8221089942892228
GTCTCGGCAAG	3.776158539294461	4.567964625957622	3.324856795533309	3.688938887685736
GTCTCGGCAAT	3.2656581079519515	3.439599052811005	2.938712828944751	2.8718710129544913
GTCTCGGCATC	-0.6363265274961412	-2.3265722486992138	-2.002545187386232	-1.021630411172049
GTCTCGGCGAC	-1.5341712210114302	0.4237704114022388	-2.803293903024332	-0.5132030997027375
GTCTCGGCTAA	0.03831889131871119	-1.58332168120496	-1.4190879157327094	-0.1874603312213841
GTCTCGGCTAC	0.7719170816305436	1.025331570019337	0.6834260577532937	1.49960426434378
GTCTCGGCTTA	3.805869228712912	3.5938614379756286	3.5432817485251697	3.173521113479237
GTCTCGTAAAC	-2.205044104279048	-0.6620209734467053		-1.3110498930699455
GTCTCGTAACT	-1.543037415268083	-1.5595049878863512	-0.02462279213476737	-2.7209269418142776
GTCTCGTAATC	-0.1018815113135822	-0.280238357573958	-0.3954376265002001	-2.2516804818748097
GTCTCGTAATG	3.9297578681760754	4.502909211790609	3.3280246387008345	3.9934758923232243
GTCTCGTAATT	0.923123592484227	1.2617495021939438	1.646495811788839	1.088612587044187
GTCTCGTACAA	3.141852947003689	2.5723057419981163	2.541546263481604	2.4444492216812463
GTCTCGTACAT	-1.929675112260337	-1.062522167213989	-1.5719249056243942	-2.608904664735292
GTCTCGTACCG	4.108059815310297	3.9673558341097337	3.6102596687623336	3.7265069139420386
GTCTCGTACCT	2.1708582093517923	1.794285113764849	1.4862028896174477	1.8249353799483305
GTCTCGTACGC
GTCTCGTACTA	-0.4710988963898406	0.9146324845099368	-0.13532278185312968	1.4840738677423613
GTCTCGTACTG	1.8665325034151583	2.185927926081794	2.024484223881569	0.8522803302421963
GTCTCGTAGAG
GTCTCGTAGCC
GTCTCGTATCA	-0.42269595944141025	-0.7784058296557085	-2.4542115464376275	-1.1617671383746062
GTCTCGTATCG	1.4349082437417526	1.4198653027751347	1.2434279909139097	1.7274620631028794
GTCTCGTATGG	-0.40550151322766365	-1.1872797341293118	-0.4879857329566515	-1.1644248303035287
GTCTCGTCAAA	-2.1504522582957346	-0.7318597252736496	-2.8747435957718803	-1.3856568409798982
GTCTCGTCAAC	-1.0450077509114313	-0.5772818568981029	1.1414900749770056	0.9290644827813519
GTCTCGTCAAG	1.718793786870521	-0.10473469204704344	1.1284281717112359	1.7145890047996981
GTCTCGTCAAT
GTCTCGTCACG	-1.0589242420979499	0.00093196379418653	-0.3277667000540529	0.7890800646365694
GTCTCGTCCGA
GTCTCGTCGAA	2.691059482863511	2.9851869232242407	3.2272787570277153	2.8442796230701335
GTCTCGTCGAG	-1.1959337991305523	0.8728709748609261	0.35174181566343693	-0.6189376296875672
GTCTCGTCGAT	-0.46941738356061474	-0.8338909080101992	0.02462551956118586	0.33518288433948956
GTCTCGTCGCA	4.346601716700002	4.4240585493588735	4.052717343453731	3.6661084374235484
GTCTCGTCTAC	-0.2806917375758541	-0.4637444808791657	-1.6971014649233764	-3.0201344050941685
GTCTCGTCTAT	2.1628525297040437	1.612140891050439	1.7770028581803086	1.8005153347844187
GTCTCGTGACC	0.20706666640578003	0.6052257079536355	0.8349274507584714	0.8997803733545024
GTCTCGTGACG	-0.09976882675352489	-0.8918032721544683	-1.4066892473876147	0.032994773612552986
GTCTCGTGACT	1.6997308807275102	1.5080095043308717	2.113394528256509	1.2418718528224204
GTCTCGTGCAA	-0.37755395769707156	-0.2963176493314362	-0.36272070079388236	0.28260921719677057
GTCTCGTGCAC
GTCTCGTGGAC	1.0339285294537546	0.36616876963443434	1.6982846354463694	0.598776443391275
GTCTCGTGGTA	3.0083027716670285	3.6082124331927545	3.055894040420088	3.0705623589301276
GTCTCGTGTTA	0.10732028444443764	0.4388206150030806	-0.07505180038746362	0.08755212719269251
GTCTCGTTAAT	2.8801360902687394	3.1276734703407714	2.745496175455226	2.943717289098399
GTCTCGTTACA	3.3957380557079344	3.5255704520214053	2.6854888615784684	2.904637558296107
GTCTCGTTATT	-1.412901331273308	-1.037058348523685	-1.9115834378703558	-0.8505348073859376
GTCTCGTTTAG	-0.5013917153442611
GTCTCGTTTAT	2.742683536960018	3.411912633048767	2.598463671120798	2.7375141689501623
GTCTCGTTTCA
GTCTCTCAACG	-1.9028704055542554	-1.0510711104514585		-0.7617607021461811
GTCTCTCAACT	4.389593175607523	5.01550989917037	4.263722483417507	4.234766028610818
GTCTCTCAAGT	1.981346523479365	2.558838358024759	-0.7788189831859103	0.09559501461163039
GTCTCTCGAAA	1.0765749567369602	1.3223364012158063	1.3589021233905838	1.310241289571582
GTCTCTCGAAC	1.320436744646897	-0.11840728414926216	0.08289082634344469	-1.1626239669825578
GTCTCTCGACA
GTCTCTCGACG	-2.04463255740494	-1.0951211450583764	-0.25492394260092227	-0.7187203450205781
GTCTCTCGAGG	-2.3654450981893285	-2.332243717744583	-1.1542682649408884	-2.0134435977930423
GTCTCTCGAGT	-0.06389384026709688	0.16766717206932386	-0.5518316414809519	-0.725278799065507
GTCTCTCGATA	-1.0417836677433125		-1.18726393346954	-3.224036832053555
GTCTCTCGCGA	3.2020964516884485	3.295246264615894	2.5784151189416957	3.1062820609380015
GTCTCTCGGCA	-0.24218397068396985	0.9065653779741745	0.8991713211908189	1.017779040628462
GTCTCTCGTAT	-0.6338312445254017	-2.393221409319839	-2.004612849717853	-2.2449423009945337
GTCTCTCGTCA	0.7093189643315092	1.3845732170676777	0.312858442854559	0.9294384269678568
GTCTCTTAGCG
GTCTCTTAGCT	0.9698933648925301	0.9794139516414847	2.0598299571610656	1.2280282655077104
GTCTCTTATAA
GTCTCTTATCC	0.9028890467190304
GTCTCTTATCG			-0.7124615434660053	0.18056391739930847
GTCTCTTATGC	-1.8053877042923223	-0.8536850789400411	-1.3537721226874113	-0.3680863198999323
GTCTGACAAAA	3.0493445921809363	3.435417588389059	2.949391753577303	2.5535394778698506
GTCTGACAAAG	-3.219682168622639	-0.6101103462276605	-1.505414581613036	-2.3304341678109313
GTCTGACATGT
GTCTGACGAAA	-2.32769663489452	-3.8766241262126555	-4.541024524779749	-1.6572779537864895
GTCTGACGAAG	-2.814291638893928	-1.4122915620327268	0.012869277637969634	-0.7787680795592653
GTCTGACGAAT	4.641554815087325	4.342879526543973	3.8864247342538834	3.9042020087823976
GTCTGACGACC	0.49502427965916507	-0.24395104751544983	-0.5374251102177496	-0.61552166037624
GTCTGACGACT	0.26084572568958697	0.4012996570706607	0.7791546233482647	-1.8008411557892121
GTCTGACGAGA	1.7145890047996981	1.2335869343984884	1.147517007826817	0.2678441564129473
GTCTGACGATC	4.207325446995712	4.426301730086287	4.133319106300453	4.24442148632108
GTCTGACGATT	-0.028807518276997346	0.8933996065868034	-0.4403019923783265
GTCTGACGCAA
GTCTGACGCAC
GTCTGACGCTG
GTCTGACGGAC	-1.466581698787274	-0.32838285122164945	-3.62123304578122	-0.17280174328552717
GTCTGACGGTA	3.9265427196802065	4.059346096328245	3.3751492418292726	3.577325599484724
GTCTGACTAAG
GTCTGACTACG	1.4039869168321713	1.339503320939118	1.4957399279642543	1.0632412608028152
GTCTGGCCGTA	-1.5839365429727275	0.20812824745809103		-1.8552069255428008
GTCTGGGCACC	-1.8530619441754728		0.6635362455440325	-0.4469339967895587
GTCTGGGCATC	2.189369943527936	2.069908095553055	1.6191668433652988	2.000865583495783
GTCTGGGCTAA	-1.4198151683998115	-3.2292650282268873	-1.4650609326026962
GTCTGGGCTTA	2.008949600171819	2.7395773665904306	1.6173660755311146	1.4041456680101567
GTCTGGTAAAG	0.1480873597875904	0.2803061074530382	-0.24528584910340634	-0.6633175525454542
GTCTGGTAAGA	-2.272151945998124	-0.9221451387865973		-0.31780819593474857
GTCTGGTACAG	1.3933476885599805	1.9480743239718916	1.4336760354860938	-0.7235329746845947
GTCTGGTAGCC	-1.4528217827179313	-2.169305015441244
GTCTGGTATTC	-0.08330466032688993	-0.2737517868754084	-0.24320236668670714	0.20038532433719775
GTCTGGTCAAA	1.616058996801517	1.8288414717940087	1.0858243064851	1.483089172037476
GTCTGGTCATA	1.8956476744035025	1.7048614524600292	1.5065429951573819	1.7867609544912084
GTCTGGTCATC	2.5422452042749057	2.8737781797711808	2.097747010215791	2.50054565800933
GTCTGGTCATG	1.481253120974935	1.5705295469785088	1.1850466143853997	0.6628088421968219
GTCTGGTCGAA
GTCTGGTCGAC	-1.7530226692751776		0.684989854446953	-1.1684264982772186
GTCTGGTCGAG	2.623527802810035	2.0334042804244783	2.916326827246529	2.9367412519425717
GTCTGGTCGAT	-1.576309893895875	-1.0160028225970272	-0.48246934341589864	-1.7617390406834583
GTCTGGTTACG	-0.6317038688541614	-1.0027451702996135
GTCTGGTTAGA	-1.1065979748626715	-1.1931177440173917	-0.737052213228197	-3.8362187769697287
GTCTGGTTAGC	-1.5904962420062316	-2.12924915775431	-1.0987652873528004	-1.5626752713770546
GTCTGGTTAGG	-0.07124424606848284	0.6584178818880968	-0.49539235356776606	-0.446284344271803
GTCTGGTTATG	2.111048258594126	1.9611021416796441	1.600170571619727	1.518788492519924
GTCTGGTTATT		-0.019512194732130506	-0.5187541535016031	-1.404071982906414
GTCTGGTTCAA
GTCTGGTTCCA	2.510319567282982	3.8961535539585066	2.7296953235744406	1.8297505495908197
GTCTGGTTGAG
GTCTGTAAAGG		0.9524218222366214
GTCTGTAAAGT	2.342975533236982	2.2921936038344253	1.502137661101236	1.8128764311458756
GTCTGTAACGA	-0.3052373066179812	1.342539294649658		2.254571715956324
GTCTGTAACGC	-0.6244369507155823	-0.0894530180111871	-0.34522950141090486	-0.38000963820537426
GTCTGTAACGG	-0.8737969709742041	-1.1533075631416942	-2.357883704140333	-0.27209400580011506
GTCTGTAACGT
GTCTGTACCGC	2.387371169389664	2.224489891331725	1.8581123903637244	2.0422188322580648
GTCTGTACCGG	-1.1540846909450269	-0.8831939997812819	-1.5809721036028108	-1.714408494192575
GTCTGTACGCA
GTCTGTACGCG		-2.0450315869527875
GTCTGTACGCT	-0.809808312034707	-1.3815016749136098	-0.7893939523099789	-1.4674529095967317
GTCTGTACGTA	2.8901522540029503	2.7818467528617585	1.095063555603545	2.238262704891577
GTCTGTACTAA
GTCTGTATCCC	2.085509124789068	2.5016141141565686	0.1801647778646332	1.8969038108627094
GTCTGTATCTA
GTCTGTATCTC	-0.2671857457086766	-1.4836636620943493	0.5593119608170259	-1.1064166046655253
GTCTGTATGGT	-1.951747349856383	-2.6780013734005714	-2.168125914143071
GTCTGTATTGA	-0.756866533813198	-1.6221167678541593	-0.7530797622051095	-1.1667024718718855
GTCTGTATTTG		0.09812693103355175	1.577507454966323	1.274741295559431
GTCTGTGCAAG				-1.7285116938537748
GTCTGTGCACC
GTCTGTGCGAA	1.0614157074971788		1.3167013024197904
GTCTGTGGACC	0.8712164069510401	0.7757961997747127	2.111672141876495	1.2012064181378348
GTCTGTGGGCA	-1.7191044535056768	-0.658148332268409	0.3491396523638636	-0.5226800127250468
GTCTGTTAGAC		-2.267459881507512	-0.5036835189308535	-0.6526558929058832
GTCTGTTAGCC	-0.2079840783107818		-1.1913966280170833	1.1648440853608406
GTCTGTTAGCG			-2.829967924211729	-0.5668900571361885
GTCTGTTAGCT
GTCTGTTAGGC	1.7533012053136445	1.0363741534940012	0.30440194082798433	2.207955827011833
GTCTGTTAGGT	-3.847284766976194	-2.4817774760526383	-2.2339083522745606	-1.7654711119919961
GTCTGTTATAA
GTCTGTTATCC	-1.0260139836142859
GTCTGTTATGC	-2.6004988400268108	-0.9544486890264142	-1.6905567513912767	-0.5713956746505127
GTCTGTTATTA	-2.384579844513753	-2.91343421986849	-2.6660046100204458	-2.284372710649241
GTCTGTTCAAT	-1.8595413003953634	-2.361024173889906	-2.6548639757053722	-1.041342231694827
GTCTGTTCACC	2.734447558256158	3.058388937000889	2.940002806129238	2.633094855090137
GTCTGTTCCAA
GTCTGTTCGAA	-1.9546383095365338	-1.360280441488605	-1.8873918038773259	-2.1104766322729365
GTCTGTTCGCA	-1.3903944908439227	-1.0655074453537914	-0.26822845632480413	-1.4022222957675554
GTCTGTTTAGC
GTCTGTTTATG	1.1141361696264611	1.6558869791720723	1.3441211175188592	1.4683264085010073
GTCTGTTTATT	-2.903623423661381	-1.8623192190585942	-3.2251042564457832	-4.01600376160379
GTCTGTTTTAA	0.2514299717931484	0.14206543004916503	-0.6120387064011505	1.1407591348617312
GTCTTCGAAAG		0.10123422206876631	-0.7496245420597528	-0.0966831724213083
GTCTTCGAAAT	0.757465676041019	0.7253461941192	0.19736652687143458	0.14885381932527672
GTCTTCGAAGA	-1.7461315334022713	-0.801734550142279	-1.879148563059247	-0.8306992084522291
GTCTTCGAAGC	0.10206612193371373	0.4786791729568707	-2.203918504356941	-0.07709351445163654
GTCTTCGAAGG	2.1735313842548183	2.492493839490119	2.4307587950330944	2.070165101403214
GTCTTCGAATC	2.704916259062876	2.8765385853626784	2.237497549437661	2.23712097233302
GTCTTCGACAC	2.0259574945628334	2.86722684153037	2.017313637131043	2.0827020194076167
GTCTTCGACAT	-0.09883459474418871	2.0984890384207313
GTCTTCGACGA			0.30006026589296786
GTCTTCGACTA			0.746216205330726
GTCTTCGACTG
GTCTTCGACTT	3.356852111307229	3.9554218745839025	3.2384340477533504	3.1374155460644144
GTCTTCGAGCT
GTCTTCGAGTT	-0.04421916200718834	-0.47593252522509577	-0.038747557022296486	0.7703417057345318
GTCTTCGATAT	-1.3638952677444038		-1.086331380450327	-3.889530565263239
GTCTTCGCAAC	2.224489891331725	2.6484746333814666	0.674954757849985	2.0873466358161195
GTCTTCGCAAG	0.8063781468805793	0.4180146487802171	0.34137930477787826	-0.3479661530713306
GTCTTCGCACT	-2.1250250407454896	-1.138149494004808	-3.7743557607521874	-2.6530338519244347
GTCTTCGCATC	1.9716139947604545	2.0423972936834693	1.7841609640907552	2.0556222808280573
GTCTTCGCTAC
GTCTTCGCTAT	-3.0719903560758564	-1.9342678355656198	-2.194277773468743	-1.3686341547378145
GTCTTCGCTGA	3.591070098018605	4.3456630110603225	3.1551948501243645	3.4685362461511606
GTCTTCGTAAC
GTCTTCGTACA	-1.3259084042229978	-0.028374531414835924	0.44452212910781286	1.1015439517249785
GTCTTCGTATC
GTCTTCGTCAA
GTCTTCGTCAC	-0.41018140094641786	-1.3289575197423007	-2.790855635848158	-0.01805099772484786
GTCTTCGTGAA	1.7336766752351795	0.9558598082163795
GTCTTCGTGAC	0.339147757945991	1.7921427348710892	-1.9980693015853492	-1.5618856964529326
GTCTTCGTGCA	0.4994095813826301	1.2002809692288856	-0.3158450720476127	0.5442393957025787
GTCTTCGTGGA	-2.6249674162490018	0.01339301520821834	-1.636975767771892
GTCTTCGTTAA	-2.341631275042533	-1.9062279440358307	-1.9339478466263	-0.7753927293792594
GTCTTCGTTAC	1.6122056928873694	1.237701930911947	1.6452153883125897	1.2050384920225765
GTCTTCGTTAT		-1.8627158844002478	-2.0858664671078784	-2.729023202762341
GTCTTCGTTTA	0.3885115583164464	0.41872943320085476	-0.28685462025318453	0.34511743087637814
GTCTTGACAAT	3.180704185575431	3.588156403575458	2.54330271483206	3.0291212621436836
GTCTTGACATA	0.9393745783426086	1.9825996111423319	0.6389042868724466	1.490585650562278
GTCTTGACCCG	-1.8322755379907427	-1.4534542277574758	0.3461437980091987	-0.10676221324833268
GTCTTGACCGC
GTCTTGACCGT		-1.5656142442715066
GTCTTGACGAC	1.2662638029583253	2.3888773670205574	1.5892626191481265	1.6943131046638462
GTCTTGACGCT	0.2945983804113676	-0.11331760349025694	0.6643414090909786	0.4792421227180097
GTCTTGACGGT		-2.2067869919375878		-0.03279055357719418
GTCTTGATACC	2.5866056732715634	2.673314464386822	2.1446015866505155	2.4839898959108857
GTCTTGATCAT	-0.23731763495846087	-1.6511567072421558	-0.2528469923802913	-2.3086342307117644
GTCTTGATCGA	-0.8663060566172804	-1.0091601817141784	-1.087367491045343	-0.724563153670969
GTCTTGATGAA	-1.4696013568279425	-2.1984937654138124	-1.2307190886040282	-0.10459000135279123
GTCTTGATGAC
GTCTTGATTAC	-0.7723435515126787	-0.5993907836118375	-0.8154680242333594	-0.05263877595443267
GTCTTGGAAAC
GTCTTGGAAAT	0.7604095827695034	0.5691695342465064	0.215117467170694	0.16930433644566534
GTCTTGGAACA
GTCTTGGAAGA	1.5274821592826795	1.6947942733334536	3.508126993202752
GTCTTGGAAGT	2.7465733725640025
GTCTTGGACCA	2.7749817252906643	2.243640958460568	1.728368236357446	2.6803099497398577
GTCTTGGACCC	1.7851697409957885	1.9542362787324399	1.4513410366491009	1.2826173715021594
GTCTTGGACCT	-1.7278688292047577	-1.7948675432360226	-2.5022308219708917	-0.726440991745261
GTCTTGGACTC
GTCTTGGATAT	-2.3707525476922875	-2.46407745164976	-3.0823000703330243	-0.6123758389831546
GTCTTGGATCC	-2.22441007694223	-0.33764100446411	-1.8652284617258066
GTCTTGGTAAA
GTCTTGGTAAC	4.17294850238658	4.012362983114679	3.6689591594745306	3.613669195934915
GTCTTGGTAAT
GTCTTGGTACA	3.6927227996789256	3.891121969838701	3.218069240820424	3.097613961437254
GTCTTGGTAGA	0.31580975498773955	1.7732636678690499	0.07855883157923804	0.06266109451585145
GTCTTGGTAGC	-1.8182619219027931	-1.337413040461156	-0.2751239613949281	-1.2423947507992241
GTCTTGGTCAA	0.3756496286766582	0.21491787380947755	-0.5607287469213951	-0.2835591153006043
GTCTTGGTCGA
GTCTTGGTGGA	3.5368082248351445	3.4667193284120623	2.4485360575134036	2.953998314339926
GTCTTGGTTCA	-1.0981051969447022	-0.6102735482268005	-2.020242137071641	-0.1077630835035151
GTCTTGTAAAC			-0.21963832420600843
GTCTTGTAAAG	-1.0168455951220219	-0.38838531309855395	0.6313565669194144	-1.5523936172695034
GTCTTGTAACT	0.3325948092267242	0.09639757726960035	-1.1917608420278445	-0.8292592482491166
GTCTTGTACCT	1.1012808462151846	1.1165799859181047	0.7445666406307916	-0.049083891443813255
GTCTTGTACGA		-0.4409673919900225	-2.1528776300508405	-1.6949918621956588
GTCTTGTACTA	-0.8697772243783806	-0.450960443082571	-1.0858622473540218	-1.0887975635050795
GTCTTGTACTG	-2.6338686717090534	-1.291284395286828	-1.6333829072190307	-3.0355746818368923
GTCTTGTCGAC	-1.9362735461894203	-0.8466004869366885	-1.5396745433628676	-0.6574735384832642
GTCTTGTCTAT		-2.0789400230407757
GTCTTGTTAGA	-2.6509561523217036	-1.0679860584702119	0.7201188598496173	-1.55576289272007
GTCTTGTTATC	0.3824543636510382	1.9301007753334287	1.222646730589189	1.1462613624922193
GTCTTGTTATG	-0.855976064287696	-0.43577069655613554	0.6944139433565093	-0.5429612102519602
GTCTTGTTCAA	-0.3564136550353848	0.3643132140971923		-1.5764959439946653
GTCTTGTTCAC	1.0461134176642557	0.9756887219766046	-2.3921344770633834	-0.034239184107183795
GTCTTGTTCCA	-2.7095250848185937	-1.5266756239720167	-2.6914205091428425	-2.4981988144977443
GTCTTGTTTAA
GTGAACATAAA	0.8555566066938876	1.3055811052897142	0.20261425387851173	1.3067066551995847
GTGAACATAGA	2.2027885084622794	2.6735895033130497	1.8684820001193163	2.7564020387342305
GTGAACATATA	-1.4975296497796637	-1.0351868536328155	-4.046361570751687	-1.9703955037954723
GTGAACATATG	-0.07971454046199106	-0.599151697901426		0.8971702376289643
GTGAACATCAC	-2.416299521332211	0.8669163774032134	-0.46197489194506264	-0.7313466618573298
GTGAACATCGC	3.0330311742374496	3.0092103202058684	3.197690051529027	3.14713233103497
GTGAACCTACC	-3.447721110533647	-2.3756616708544422	-1.5137931570138312	-1.6781399714020016
GTGAACCTAGA	0.24099818321679825	-0.24536372733623046	0.023684351274309845	0.06644419781101968
GTGAACCTAGG
GTGAACCTGAC	-0.2428178748489928	-2.58761486289358	0.5985859775850977	0.6209053319107525
GTGAACGAAAT	1.1927088684545981	1.2693019973380089	1.3844959439023694	1.5408237546040082
GTGAACGAACA	1.625013900601212	0.6740221600779798	1.0308979532718823	-0.251136797745793
GTGAACGAAGC	-1.0721379874445802	0.6639059014883184	-0.4830655486924878	0.19170292539137462
GTGAACGAAGG	-0.19455093584254907	0.7850915690963763	-1.0104379941018227	0.027271700011158362
GTGAACGAATA	-3.0271124749199334	-0.8754198647615553	-0.5073249687800974	0.3530168735606831
GTGAACGAATG	1.3501144062957884	0.2335311844308211		-0.1899644636477178
GTGAACGAATT	-3.3079269412358814	-1.2353746289351037	-1.9732918638831272	-3.3665545346251253
GTGAACGACAT	3.2988358451732385	3.690779027013033	3.1595814232708204	2.9882228448637442
GTGAACGACCG	4.152359290593009	4.043631292534423	3.660581461229654	3.5482863839093235
GTGAACGACGA	0.245259292521643	-0.18010511861458794	0.91887264970478	-0.7789946752433203
GTGAACGACTT	4.129821061916148	4.484063632370971	4.162131745405473	4.056141384690523
GTGAACGAGCA	3.0841643218229557	3.297098949605845	2.7637900903569332	2.9691135857706534
GTGAACGAGCT		-0.42315027317249987	-1.111669869077224	1.5787342510192335
GTGAACGAGGC	0.6352113053178643	1.1750584642251156	-0.8075030152486935	-2.407480933771104
GTGAACGATCA	2.6223780824058815	2.7629659201043992	2.820844357290249	2.195094353461202
GTGAACGATGC	1.3332254936658114	1.388589325715231	0.7261426398923793	1.5234407601007207
GTGAACGATTG
GTGAACGATTT	3.550199723562715	3.807713330865363
GTGAACGCAAC	0.612394602014009	1.299794681175605	1.2173786873806791	1.1922536300011648
GTGAACGCAAG	-3.5206850420790503	-2.8984463691308084	-2.9850414234786453	-0.2898919447873682
GTGAACGCATT	-1.099411077022439	-1.3208900797752614	-0.33215212702372776	-1.743002308936743
GTGAACGCCAC	2.924216303927639	2.8669383404466195	2.538326347498604	3.080970291044794
GTGAACGCCGG	1.3806576409405773	1.4049206616609222	1.5468522894709715	1.057861991501223
GTGAACGCGAC	0.029909304248266766	-0.7118672322313249	-1.310302843935387	-1.637248017089366
GTGAACGCGAT	0.9001098742794237	-2.9469936814518727	-0.21058315802637512	-1.7665155827656271
GTGAACGCGCG
GTGAACGCTGC	0.8664054573987567	0.19342507735125164
GTGAACGCTTG	-2.8212252766871417	-2.9851506739922757		-2.8346460774101856
GTGAACGGCAG	-1.464562319170613	-1.1044981136736471	-1.4367350285369134	-3.252725680293292
GTGAACGGCGG	-1.3355627973448447	-1.5890232148710464	-1.2484013407752463	-1.8466680086641214
GTGAACGGCGT	0.4139223166347296	1.7384311802685333	-0.1360008555468234	1.3498558324893664
GTGAACGGCTT	1.1674160265095295	-0.5097755125884476	-0.20826424558696438	0.3101212988969264
GTGAACGGGGT				1.4864402617639876
GTGAACGGTAT	-0.7558147509145228	-1.4489272379340634	-0.4767325199981776	-0.7384282585320441
GTGAACGTACC
GTGAACGTAGA
GTGAACGTCAA	0.603002192521755	0.024732483268938565	1.9500274762128949	0.5066165501048541
GTGAACGTCAG	2.3265965299165607	3.004308647167419	1.9953103506525132	2.277219635676011
GTGAACGTGAA	-1.111604866232651	-0.4273902075366074	-0.6341270948133322	0.17991301995541342
GTGAACGTGGC	0.222134122342475	-1.0869121942369708	-0.25815183941921716	-1.3421771435761478
GTGAACGTGTA	0.6057975059401965	0.6544977917848899	1.6149966059644223	0.07615184984928003
GTGAACGTGTG	0.7240359335703315	0.37204633616791294	-2.4570259567036263	0.32756175351128236
GTGAACGTTCC	-3.0090319848858367	-0.6828944113335723	-1.1134049338583218	-1.3657546375323468
GTGAACGTTGT	-0.4871898211913091	-0.6030818116644454	-0.7291395204363158	-0.1763540419590761
GTGAATAAACA	-1.2770799223638307	-3.258742715699997	-1.6551593700277847	-3.2678245169355207
GTGAATAAACG	0.3435501740475436	0.7614240384003643	-0.8920710655982833	-0.276089643564301
GTGAATAAAGC	-0.9105496194724237	-0.8409995064122704	-0.9279147992573137	-1.3231352781118366
GTGAATAACAA	1.7326567173473022	1.033876645785535	0.2598604721067966	0.31446482189369657
GTGAATAACGT	-0.5995010301945309	-1.016060037691684	-0.06126506304886842	-2.6388445335952815
GTGAATCAAAG	-3.0779907451827895	-0.9852633505378783	-2.08785576731756	-1.0142359099345428
GTGAATCAACG		0.11894971081852618	-2.4093813273116744	0.18740729370000986
GTGAATCAACT	1.4097093394785651	1.5499916061468264	1.0630902953838768	1.7384746585110338
GTGAATCAAGC	0.2517991849237479	0.41281368563131376	0.24084965500278951	0.2604280059645543
GTGAATCAAGG	0.2166706028581702	-0.015894077579097277
GTGAATCAATG	0.9077878346543221	-0.48316147936306414	-0.09233507339218794	0.8703718298981804
GTGAATCAATT	0.5645582690612667	-0.39111922984600306	-0.34856500254481276	-1.3160021431428137
GTGAATCACCC	0.6973076288188805		-1.111669869077224
GTGAATCACCT	2.3450741317401773	2.1596592290587457	2.4317817455021618	2.0866339487669925
GTGAATCATAA	-0.6011439259656327	0.37185951462135447	-0.3615729663072173	-0.11370688452282496
GTGAATCATAC	1.004031023776858	1.306643050905744	0.8876526607362281	1.123074917461395
GTGAATCATGT	2.0655795218483677	2.3949775614096627	2.031780870681202	1.9885768432405282
GTGAATCGAAA	2.382994258145515	2.977417698586354	2.5922711108422876	0.6125358813923965
GTGAATCGACA	-1.8960597412226536			0.5447122020716817
GTGAATCGAGC
GTGAATCGAGG
GTGAATCGATG
GTGAATCGCAC	0.8208520147670769	0.12179328902027464	0.7453934920605935	0.06424219806611975
GTGAATCGCGA
GTGAATCGCTA	0.5341825761491963	0.5183483613209932	-0.410946543843377	-0.10729227213004616
GTGAATCGGCG	0.9795856599150432	0.20137539506464264	0.521389029730874	0.2920499965429118
GTGAATCGGGA	-0.06508916683738475	-0.9332689034659751	-0.011131905473153736	-0.3344620004312354
GTGAATCGTCC
GTGAATCGTGA	-0.7440181256723913	-1.9688960204361563	-1.265529458914606	-2.259634601809109
GTGAATCGTTA	0.966411835122126	0.4318404519068041	0.8990477391119449	1.6522415741001453
GTGAATCGTTC	0.3847034768651678	0.9447074081573182	-0.008011324310799706	-1.7688167821264842
GTGAATCGTTG	2.0383679667318897	2.457013204259267	2.2779486169697147	2.6703904261885416
GTGAATCTTGA	-2.4825180685785373	-0.8701835375764204	-0.036737938901881095	-1.154551968670135
GTGAATCTTGG	-0.27760982084735686	-0.558723442079391	-0.4744299988123795	1.2295091420682989
GTGAATCTTTA	-1.5789073885055356	-1.3280283930266055		-0.49021630178645814
GTGAATCTTTC	0.3878623639724509	-0.43832505142178174	0.3095813062633075	-0.771423983113144
GTGAATGCGAA	-2.084699481003356	-3.4874802527300686	-2.4444015227031755	-0.5918934136389813
GTGAATGCGAC
GTGAATGCGAT
GTGAATGCGCT	1.6644421844549229	3.537125449070487		1.5805327484539546
GTGAATGCGGA	0.9929276334721593	0.0023547530417555307	0.734162416514691	0.42927526944855465
GTGAATGCGTA	-0.44810908094297736	0.35382886323727586	-1.0915500776069558	-1.7312586185548464
GTGAATGGCGC
GTGAATGGCTC	-0.905444735803711	-2.1060143625366012	-1.2941763183047883	-2.309913270628657
GTGACAAAAGA	1.7307460532190455	2.7533131646873352	1.3985006733415255	2.3693484834808087
GTGACAAAAGG	-0.5815419948602162	-0.6762545541266738	-0.8460966470626896	-0.5425359885717267
GTGACAAAATA	-1.4646867705947142	-0.6916634741648273	0.2604678513877717	-1.6922108060494052
GTGACAAAATC
GTGACAAATAT	-0.4658116830127657	-0.9541359465100975	-0.035771577797452714	-1.0439956265504664
GTGACAAATCG	-0.27829603397218605	-1.2676877760472536
GTGACAAATGG	-0.6788098034418028	0.014234702355398254	0.7783187436440117	-0.45920665876244166
GTGACAAATTC	-3.357215458591711	-3.1400185125257996	-2.275283996223438	-1.7288414603532043
GTGACAATTTC	-2.8549260191666876	-3.6259749792252953	-3.044033031358051	-0.35720875903001775
GTGACATAAAC	1.7663275320478586	1.5453880351490201	1.2625330322084205	0.9862107785440363
GTGACATAACA
GTGACATAAGA	3.596724041443898	3.837793203379069	3.5248335401832653	3.368724777791082
GTGACATAAGG	-0.5474433097873526	-0.6291331886023224	-0.6119122590643141	-2.0583770957079586
GTGACATAGAT	2.6204395028242105	3.205509649489315	2.7017681052911806	2.3461555713876594
GTGACATAGTC	0.767999191571691	0.8789869796996865	0.9720138704197513	1.040723868335468
GTGACATAGTG	-1.0536047068491656	0.5649854082229674	-0.5180850261578609	-2.9683841652556335
GTGACATAGTT
GTGACATATAC	0.46881209469258656	1.1832529943081584	1.4296919384038318	1.7433969237352507
GTGACATATAG	-2.642692898669115		-2.4275324670389957
GTGACATGCTC	0.7522408861766643	1.6140391586014575	-0.7170939461157734	0.18166172774502706
GTGACATGCTT	0.05267591835550406	-0.1918985694805635	-0.1267517668655213	-0.09302381181822678
GTGACCCATCA	-0.133301676332663	-0.03160967496374861	-0.29166963679319674	0.38534459787542874
GTGACCCATCG	2.233911693988842	1.9686901415732345	1.0880843792489345	2.298536095964714
GTGACCCGAAG
GTGACCCGACA	1.5042227384456015	1.959066613140278	0.14258129234039343	-0.255018801469249
GTGACCCGACC	-0.4787083710475646	-0.18884802096315795	-0.10544711193244144	-0.7009406150713214
GTGACCCGATG
GTGACCCGGCA
GTGACCCGTAG
GTGACCCGTCA	-1.695548108837394	-0.4827241736930489	-0.8691747781767256	-2.749849407998374
GTGACCCGTCG	0.9027531393914878	1.365711150386287	0.5951998919342232	1.2761437395373207
GTGACCGAAAT	-2.037079237436718	-0.9464416122028135	0.3949734127040642	0.5247308382452243
GTGACCGAACC	-0.6445067775118054	-1.3641776336135911	-0.593255859595	-1.9526139486623098
GTGACCGAACG
GTGACCGAACT				4.1052839461942545
GTGACCGAAGA	-0.9107662989472304	-0.6506433460958115	-3.8787220007227825	-0.3026109747499756
GTGACCGAAGG	4.206957955345464	4.164142611709032	3.280752919900742	3.5727149354864496
GTGACCGAATA	1.4627482719086435	1.9680696628405148	1.530993323000042	1.4536392736249426
GTGACCGACAC	2.385683995948342	2.0411134454919226	1.8800258032602017	2.004692771360596
GTGACCGACCA	4.565333431719707	5.174353241880445	4.409381612554171	4.555095351324851
GTGACCGATGC	0.7211772260082963	0.6996879937506603	1.2151939297753125	-0.2594748446742046
GTGACCGATGT	-1.7365090089047701	0.37692723063653993	0.36173640259864015
GTGACCGCAAT	-2.567905786533458	-0.057424717878634624	-2.6386001204925544	-2.121663746384348
GTGACCGCATA
GTGACCGCATC	0.1721407639979602	0.0004750489650847678	-1.329845955539429	-0.9591805996306165
GTGACCGCCGG	-2.5828287695722745	-0.27231775847620054	-2.1249634312227377	-2.3225397472495835
GTGACCGCTTG
GTGACCGGACA		0.9635155412570803		-1.6158768894422573
GTGACCGGAGA	2.5024609500942816	2.7939834571501274	2.008410189379145	1.9391943844078818
GTGACCGGAGT	-0.7744508896821305	0.03473706317337144	-0.6387954979751731	0.14530656179497864
GTGACCGGATG	0.7099028966468677	1.1291682910915997	0.49672588298854836	1.3535755575715762
GTGACCGGCAC
GTGACCGGCAT	0.5372704819615886	0.6843543400520813	1.2929474242342907	-0.45577898882783036
GTGACCGGCTA	0.25023147001748236	0.38991304624094525	-0.0565351659928664	0.9450753013636322
GTGACCGGCTG	-0.5037685602925617	0.07562770881789421	1.3130360890022295	0.3297755592956173
GTGACCGGCTT
GTGACCGGTCA	0.3597340550145955	0.7132849191885967	0.7294214656002965	0.5270318757048658
GTGACCGGTTA	-0.2689064788211396	-0.49788715080471446	0.3973643780890759	-0.20673448262702177
GTGACCGGTTC
GTGACCGTACA	0.9842344095338738	0.7528236940679112	1.0816358847815284	0.9455927440757501
GTGACCGTACT	3.560920373466579	3.865655193718048	2.9161425435919615	3.30729478300655
GTGACCGTAGA	0.5105983000991534	-3.044033031358051	0.03482103695704747	0.023755776942613716
GTGACCGTAGC
GTGACCGTAGT	0.9436152388817356	0.6886838420434017	0.8668456580702038	0.27608984023135863
GTGACCGTATC	3.6447277059010994	2.7187269314482334	3.253225262422838	3.5445854777333192
GTGACCGTATG	-1.0109176945357692	-2.2339083522745606	-1.558388403056191	-1.2311513575859854
GTGACCGTCAG	-1.3734176031134016	-0.16926510330048655	-2.9547280073645545
GTGACCGTCGG	-0.035278039161455	0.5090431922730944	-0.03342167792213452	0.8406848133095018
GTGACCGTGGA	0.5547963682969801	0.17858683487867727	0.9315054294522209	0.6737560553273885
GTGACCGTTAA	3.0125272308928586	3.231516095193173	2.752199430124114	3.222091901411005
GTGACCGTTAC	1.8979585886201749	2.1900361643935597	2.67108279389526	0.8545250250817997
GTGACCGTTCC	0.7699303309350529	0.4832564943371261	0.20057585271355202	0.5910294927804394
GTGACGAAAAT	-0.765208959536912	-1.893490321952332	-0.44740930192390205	-1.341640036269264
GTGACGAAATT	-0.8767250080825105	-0.08773516892030558	-1.5424359427892256	-1.8441981073864135
GTGACGAACAT
GTGACGAACGC	1.5636549696884776	1.8116982073160073	1.1505568938358375	2.2302883719012123
GTGACGAACGG	-1.0139844565579725	-0.8103323503382087	-0.8439742917739238	-0.6377332604161404
GTGACGAACTA
GTGACGAAGCT	0.18867833735422507	-0.37629308589225025	-1.3866712342823098	0.8702022409045678
GTGACGAAGGT	2.6547255743683307	3.0031811543206746	3.0864143005369815	2.63120683422615
GTGACGAATCG	3.332669081422563	3.830008641415417	3.243937107360824	3.3873049108078805
GTGACGAATTC	0.13533036851236813	-2.7649158985657203	-2.023349098921191	0.42218694046122157
GTGACGACCGA	-2.5839255704554143	-1.3436133475712246	-2.8866897496632498	0.1749912019691106
GTGACGACCGG	-0.7610980263658113	0.40437345924355284	-0.39961141610787826	-1.3829961890594835
GTGACGACGGC	-1.8067714395782049	-2.865897142180176		0.5367604176833621
GTGACGACGTC	-2.9952851247870367	-1.261413720811772	0.1887251584188009	-0.49423408125938206
GTGACGACGTT
GTGACGACTAC	-0.5935564579761226	0.09036181555945161	0.2131104358836919	-1.7708446584234931
GTGACGAGACC		1.2074474884872748
GTGACGAGACT	-0.5790180704543058	-3.2088846432536076	-0.4543732663910128	0.7550116622743707
GTGACGAGATG
GTGACGAGCAA	-0.30092256609816004	-0.15507783965777716	-1.2485548908837862	-0.5229653369804028
GTGACGAGCAC	-0.12080398902489342	-1.1932186366282709	1.1987824183011528	-0.8659163543038626
GTGACGAGCCT	4.342879526543973	4.743848854780058	4.414655370151073	4.455077502153802
GTGACGAGCGA	0.45901522988840143	0.8845746915330268	0.39999718444565374	0.6657697442853165
GTGACGAGCGG	3.754790944441214	3.973271564084115	3.5594035347005764	2.985047081721012
GTGACGATAAC	0.7238826260592952	1.2257469485552903	0.8353173093879824	0.9902899325285179
GTGACGATACA	-2.1997355239225036	0.30721693525749333	0.2751887982706594	0.5486346274867897
GTGACGATAGA	2.474507161830431	2.6572218899530933	2.171381709467308	2.6085395206770357
GTGACGATCAA	0.09625590150332136	-1.3927346809933958		-0.7144913608795805
GTGACGATCAT	-1.1802780256982868	-0.366810086678064	-2.7051594922238498
GTGACGATCTA	2.245738499651445	3.335136112681142	2.1377315536545782	1.2430634213724383
GTGACGATGAC	0.15788859828044155	-2.133478405619237	-2.0077380901175874	-0.4493160410506001
GTGACGATGCA	0.4486468861225651	2.053267991090089	0.6010206072332515	1.7205003315188194
GTGACGATGCC	1.4229721666720192	1.7394050261531722	1.5851180210669429	1.8697952570135699
GTGACGATGTA	1.5261750782233803	0.2817404996178732	-2.87054981711744	0.10495760882495636
GTGACGATTCA	0.03714229799505647	-0.2228379722704072	-1.2046209706062094	-0.7664864905256021
GTGACGATTCG	-0.20030644351719445	-0.43127083316124426	0.3577201508291681	-0.026889935469069814
GTGACGATTTA	1.0728680649811302	0.23290227016284942	0.8381837700796242	0.5008008267569785
GTGACGCAACG	-1.3259084042229978	-3.1341269648049783	-0.06324803275879493	-1.152187117603868
GTGACGCATAC	-0.42661322378400107	-0.8834566212704753	0.34583321364557473	0.04272941013489645
GTGACGCATAG	1.3125076045664323	1.68536535485863	1.470741560987521	1.838231079512206
GTGACGCATAT	1.2897546202594352	2.0736169509481743	1.76812006893559	1.7378804390638543
GTGACGCATCA	-0.8829452252997436	-1.383323469221478	-0.41389467886606396	0.09149832192923468
GTGACGCATGC	-0.5093926208621057	-0.4874377744084106	-0.10529621490712521	1.4231992676696215
GTGACGCATGT	2.8847982086922155	2.9709009957734436	2.5413549098609756	3.0792289675308995
GTGACGCCACC	-0.8181491367992905	-0.7793777379135493	-2.382203983628809	-0.7578487517733087
GTGACGCCAGA
GTGACGCGAAA	1.4384201617495886
GTGACGCGAAG
GTGACGCGAAT	-0.13642801170888996	0.22534005720832914	0.9751210785317672	1.3014354153421863
GTGACGCGACT	-0.9685918792026151	-1.1542682649408884	-0.7064632905847914	-1.5923649899858154
GTGACGCGAGT
GTGACGCGATA	4.302398582328294	4.418994170346489	3.8411805299667923	3.865800287787071
GTGACGCGCAA	3.3225075205804693	2.68137171496614	3.179753493133332	1.5607415334356198
GTGACGCGCGG	-2.4643581749257026	-2.943629212548507	-0.9863549732938488	-2.598686953304207
GTGACGCGTAA
GTGACGCTAAA	-0.3825611920959955	-3.2668875860901734	-2.651988268469772	-1.3234573957127571
GTGACGCTAAG	-0.6530676232967592	0.8303283068731397	-0.6049519845636195	-0.6697683577861065
GTGACGCTACT	2.853349393385891	3.266793973667589	3.2509146576607533	3.2506552446487893
GTGACGCTATA	2.952005390817173	2.828312388127967	2.2122199845686508	2.9285161774140707
GTGACGCTCTT
GTGACGCTGAC	1.0624416594059325	0.9778334007664553	1.2211027684788518	1.0032252788365688
GTGACGCTGTT
GTGACGCTTAC	3.11684842885475	2.5638518274677864	2.9359775599532227	3.299502213066456
GTGACGCTTAT	2.4463132766150943	2.790367228951497	3.4368115397621666	2.8392196293677623
GTGACGCTTGC	0.28047955106214395	-0.013173412023680608
GTGACGCTTGT	0.07951479853108867	-0.6441173209384672	-0.29846735442463423	-2.1627508673651485
GTGACGGAAAC	-1.3951512944010518	-0.21661564611067885	0.3377961056707788	-0.6665604944568804
GTGACGGAACG		1.409236662474505		-0.4650721027852015
GTGACGGAAGT	-0.3708303958589273	-1.5178928491483892	0.19978511643991453	0.18738108649584717
GTGACGGAATG	-0.5178933971490252	-0.4041600857980966	0.05814450672764254	0.5959453985832348
GTGACGGACCT	-0.9274676032919905	-0.6744652515708318	-1.0923159832009142	-0.5782458801609767
GTGACGGACTC	0.19013660481281208	-1.3361839571113405	-0.8133626061405341	1.4261271006810032
GTGACGGCGAG	1.8041938553750014	2.3129674724833738	1.6001046636517904	2.226767440505953
GTGACGGCGTA	0.09135671974990417	-0.22553494084214798	0.5814290148153985	1.24448580572569
GTGACGGCGTG	1.454524248609001	1.6899286068244546	0.28246802856619635	0.16947202068963974
GTGACGGCTAG	2.30557744388153	1.9165151602653414	2.1694398431308204	1.4916888445618182
GTGACGGCTGC	0.03127373511560322	-1.4964955003406515	-2.5648212676419995	-1.802632274330512
GTGACGGCTTG	4.172929455738563	4.515094264181161	4.3500222437782625	4.517666464917717
GTGACGGTAAC	0.3604484028545613	0.4336243865794429	-3.2613164657795184	-1.1678471921422506
GTGACGGTAAG		0.20927673714916625	-1.3695017051430072	1.0547590149085107
GTGACGGTACA	-1.590961929770158	-0.8446476435843728	-0.46253268703814737	-0.11840728414926216
GTGACGGTCAA	2.112329017372531	2.374168282525548	1.919534993709546	2.5706632366973183
GTGACGGTCAT	3.642554752989869	3.634680518552117	3.1618098010142166	3.0605316146161625
GTGACGGTCCT	0.4123270742695365	-1.1108699513436575	-0.5680355804256567	-0.4367150908277626
GTGACGGTCTG
GTGACGGTGAT	-0.8187285151197257	0.11910744030477255	-0.32017027728464825	-3.34146855089367
GTGACGGTGGA	0.21328464446797915	2.2568427680240153	0.5959453985832348	-0.62812031282456
GTGACGGTGGT	-1.1939216376646304	0.2723955242477829
GTGACGGTGTC	-0.16740214729445557	-0.038283796929311	0.06638071799187578	0.019370624072058307
GTGACTAAAGC	-0.4195697888776947	-2.477609782808724	-0.0417252553470191
GTGACTAAAGG	2.058597810772423	2.000987046670674	1.3592205676207385	2.7729764141949946
GTGACTAACGC	1.3807983874372491	2.0752468497853442	1.7475652192363267	2.90119561848759
GTGACTAAGAA
GTGACTAAGCA	0.25806478153096085	0.10302792646924536	0.020845215332289946	0.4156259340126591
GTGACTAAGCG	1.4302447978057127	0.9076211928843608	0.26364018580813275	1.0017673279087624
GTGACTAAGGA	0.7259451294925375	0.34158924032257976	0.9336282718761089	0.6897407858194589
GTGACTAATAA	-0.02217452359041805	-0.09980280659191754	-1.111669869077224	-1.203454010299555
GTGACTAATTA	2.0837126523488205	2.405206057606928	1.9401148333782317	2.622466468955837
GTGACTAATTC	-0.5093629231048546	0.5402820661233493	0.7673449389733638	-0.23048762074394513
GTGACTAATTT	0.5498588181866519	0.4483918733157718	0.6254465801004284	1.1132611261463818
GTGACTACCGC	-0.3478689548910514	-1.226248568407342	-1.0064513440331206	-0.5086762646999725
GTGACTACCGG	3.7133411092777506	3.957701279579596	3.498283005621233	3.213044748879384
GTGACTACGAG
GTGACTACGCA	-1.2649911564609782	-1.9775736244620854	0.2947752191740979	-0.7220594716725955
GTGACTACGCC	0.7294214656002965	-1.0412746702616655	-1.2729084643664195	0.2084871752877041
GTGACTACGGC	3.466837961983999	3.759170872549699	1.8035958600958397	3.4832699496032102
GTGACTACGGG	3.1245077853574243	3.359953960798266	2.7385267346696223	3.6854961997371896
GTGACTATAAA	-1.564775581323584	-3.1669199187849335	-0.8036380020573899	-2.0597572387170473
GTGACTATAAC	-0.327975339300092	-0.9579468622995514	-0.5604603974386264	-1.5377561675829747
GTGACTATAAT
GTGACTATACG	-0.4657647788376251	-2.0075068856917055	-0.840866006760467	-0.3720192098844275
GTGACTATACT	-2.373333644922259	-2.3773751270815136	0.4897468249330709	-3.2844421219072664
GTGACTATATC	0.1697609229404131	-0.4962505404947084	-0.9319115258952677	-2.8495711690943
GTGACTATCAA	-1.7660027075395615	-1.3554941179569164	-0.7919589964536359	-1.320672991928205
GTGACTATCTC	1.0378846796574983	0.23534331174534728	1.6507344184959418	-0.5316953684622612
GTGACTATCTG	2.9906143170795216	3.374149741054647	3.1046473428440096	2.6024595609742933
GTGACTATGCC
GTGACTATGGT	-0.00046583696770896577	-0.15696364832513815	-0.3201509374410461
GTGACTATTCC	-0.7208076201662621	-0.5788100536972606	-0.024077179732918286	-1.9436213375542288
GTGAGCGAAAA	1.8072823592562484	1.0729997821363129	-1.560712232477666	-1.480569665318205
GTGAGCGAACG	2.556400162338637	2.48410924238901	2.8447124126618393	2.6339523609547646
GTGAGCGAAGG	-0.2984431689922307	0.3823376797366681	-0.6614753443887023	-2.021834860240327
GTGAGCGAATA	-1.2242717184016028	-1.374270721093277	-2.5780717359767906
GTGAGCGAATG	2.784727061032558	3.276372787530402	2.745284247112905	2.7753844847381743
GTGAGCGAATT	-0.21548793160800184	0.9978863413291326	0.07089593896984936	0.182139368953078
GTGAGCGACAA	-3.5099193234926855	-0.9490572398347255	-2.275093427377723	-1.3088462691577816
GTGAGCGACAG	-0.899733620986278	-1.1881295507678697	-2.235127817699954	-1.437400770325378
GTGAGCGACAT	-0.7274262421448678	-1.6916632325223437	-0.6220403337106057	-1.2613564876635905
GTGAGCGACCC	2.8539368882748875	2.0448886479312036	2.5514365823299663
GTGAGCGACTA	-1.4404473432778762	-0.16856423137424537	-0.9238555009408784	-1.7877351928562346
GTGAGCGACTT	-0.8322184216426171	-1.282534145200063	-0.7751408202396632	-1.6128770940796413
GTGAGCGAGAA	1.9547186279623094	2.1346852994039827	2.3122711331288426	1.8403351646685393
GTGAGCGAGCC	4.0993591438734605	4.319191006605285	0.9266641929219565
GTGAGCGAGGC	-2.0623627707738974	-2.5601348153997274	-2.2046984124357545	-0.14166386431675193
GTGAGCGAGGT	-1.3383035205022797	-3.2279691275369773	-1.3306055118530211	-1.466044445059562
GTGAGCGAGTG	1.7687878894163385	1.7148941741388655	0.15745121652736177	0.9887693629539658
GTGAGCGAGTT	-1.4301810994764321	-1.166965746623978	-1.8593883508659372	-4.235262834244866
GTGAGCGATAA	-0.7206762636527444	-0.01195840538522519	-1.4261124416907272	-0.4540691741373768
GTGAGCGATCC	-0.017563635392579602	0.1921967737351173	0.7659465310276461	0.4216710999353447
GTGAGCGATCG	-2.0579222174694416	-0.9665337965500073	-0.4894251284927855	-1.0075247983825886
GTGAGCGATTT	-1.414115672441239	-1.1013743156542828	-1.9288649845194523	-1.4970001235714225
GTGAGCGCCAA	1.7060031409208312	1.6307260674682462	1.4331324004514312	1.4331214119399756
GTGAGCGCGAA	0.2338880675900029	0.5625102554543255	-1.7348869227726786	1.5660400923882123
GTGAGCGCGAG	-0.23997803476374985		-0.7669963141276398	0.4442739537638293
GTGAGCGCTAA	-1.1144137956198261	-0.5047737801665821	-0.2375243768787207	-0.4801893399268898
GTGAGCGCTGA	-1.4397605722554836	0.1257227778948744	-2.266600694234549	0.3210708432738122
GTGAGCGCTGC	-1.3270826904329682	-0.7105312835512176	0.338240971250109	0.11417809856730271
GTGAGCGCTGT	0.9857994429329889	0.8635440062249399	1.6156601608746275	1.7997125106056622
GTGAGCGGGTA	1.193169588236934	1.5708659963155043	0.9043220326914978	1.4069909124720257
GTGAGCGGGTG	1.750459829996176	2.4931215221014646	1.5296134816152893	1.7656600786271748
GTGAGCGGTAA	4.467584293907516	4.7424869736578295	2.918395674391311	4.225295271737333
GTGAGCGGTAC	1.7567959409903111	1.728721130510478	2.4009904732744123	2.314568514971892
GTGAGCGGTAT	-1.1579022972975086	-1.676284257260983	-1.638215215922452	-1.3449927026570176
GTGAGCGGTGC	-0.44075486940116115	-0.33734520030187404	-1.5326189271585937	-0.02268144622429158
GTGAGCGGTGT
GTGAGCGGTTC	3.837080892668422	4.481327399597516	3.8019196266691573	3.688559222371703
GTGAGGAGTCA	-1.409107967725026	-1.399208463468307	-1.2389080868384887	-0.9946087335559899
GTGATACATTA	-0.5019736566346669	-0.8074178950974328	-1.1709293510959267	-0.5919960320831892
GTGATACATTC	-1.9752632311013167	-2.3446147880241424	-2.057273437162021	-0.9790180954924959
GTGATACATTG	-0.012458474921999918	0.4994095813826301	0.7396771168989086	0.5634338450208052
GTGATACCGGA	-3.4743575409538083	-0.6316441699034903	-2.4946171926962446	-1.0083139169032242
GTGATACTAAT	0.870337858249181			-1.335442023568524
GTGATACTACA	3.929334820471874	4.002171198219175	3.404999740508572	3.343502715143953
GTGATACTATC		0.48350479663547274
GTGATACTATT	-4.000045458690307	-1.675660538367656	-1.8598420726880303	-3.4034998197769313
GTGATACTTAC	0.740563659128816	0.10624068466703673	0.3330773894133408	0.23843182830168458
GTGATACTTAT	-1.170532753542661	-1.4429188041926655	-1.592829527028711	-1.113671363092914
GTGATAGATCG	-1.3402142034145925	-0.7154618895651266		-2.2583625401317247
GTGATAGATGC	-0.35063047815860715	-1.2741909894066759	-1.0879847289029634	0.8423127925573414
GTGATAGCAAG	0.7654113595775477	1.5512923832872132	0.6527100284242802	0.46806625497451904
GTGATAGCAGT	0.8929602472288152	-0.6603404934786331	0.6093950947306477	-0.39005019893572257
GTGATAGCCAC	1.5821991618009845	1.942334570380991	1.5493224666985501	0.9783048116364389
GTGATAGCCGC		-3.286750741293341	-1.957900579492561	-1.7451186942528611
GTGATAGCCTT	0.7873928983601186	-1.4144782763073316	-0.2858298798228018	-1.2575514397453664
GTGATAGCGAC
GTGATAGCGCG	3.4205762106449265	4.499627137021433	3.2127260582200217	3.47671694955413
GTGATAGCGCT	-1.3642671126032009	-0.6732233698236215	-1.0684603364711953	-0.43169125739990455
GTGATAGCGTC	-0.00046583696770896577	0.5180236363641793	-0.1311167147194473	-2.21058416209464
GTGATAGCGTG	2.7531284821330857	2.959740421373131	2.215334431892484	2.8766008487844186
GTGATAGCTAA	2.8707795979631046	3.316195359573251	2.42362771892404	2.896152210759894
GTGATAGCTAC	-0.42307161356813633	-1.4147316423580625	-0.98070580710236	-0.19962736569208495
GTGATAGCTAG	-3.012702719881709	-2.012197624548352		-0.846315357831791
GTGATAGTACC	1.1316543721104277	0.277270455669513	2.4976382873315366	-0.7102776208858332
GTGATAGTATC	1.8906782238456028	2.471217008146824	1.8877508769300424	1.9333985385885024
GTGATAGTCAA	2.2272005087544446	1.3838851788153839	0.9448011345926971	0.6553663545683581
GTGATAGTCGG	-0.9090931631406269	-0.022987119125752298	-0.09021179914845023	-0.842419072658962
GTGATAGTGCT	-0.4690145140782274	-0.6947732360231647	-1.4023472244349602	-1.630157096603787
GTGATAGTTCC	2.9865396683109857	2.654606386249506	2.228612095984205	2.8579630979140465
GTGATCAAACA	-0.40228803893218906	-0.11356709051799768	-0.6667598678700929	-1.4983716277107741
GTGATCAAATC	-1.998521555222269		-1.2179691836961455
GTGATCAACGA	-4.061318555661678	-1.8046246561807968	-0.16845919136758553	-0.10544711193244144
GTGATCAACGT	-0.06434822557386982	-1.7103867163640964	-2.084106164409065	-2.6737864752989524
GTGATCAAGTT	-1.7589647247661224	-3.11154175988523	-2.2792023579250813	-2.0152228651755206
GTGATCAATAA	0.4855862089858314	0.9242214720422304	0.7439028114433373	0.8971702376289643
GTGATCAATAC	0.08097248538519097	-0.2718501090629105	0.3312318849718313	0.701703966663132
GTGATCAATCA	-0.036022892086920555	-0.5510295113056396	0.004974553988919939	-0.22201001094011702
GTGATCACCCG
GTGATCACCCT	1.044382982050228	0.6782230585003801	-0.6157099594326465	0.8035713334674208
GTGATCACGCC	-2.3609406419280816	-0.3865588489855042	-1.7405079465940787	-1.7683461531685731
GTGATCACGGT	-1.7687746024755833	-2.040470816215892	-0.9546353471427	-0.2708573180186479
GTGATCACGTA	3.06696312634215	3.425972986451998	2.9223930399107205	2.8868948250807254
GTGATCATAAC	0.34048070054207913	0.3407324703896615	0.5377643592605426	-0.6566547835356835
GTGATCATAAG	1.8595637647973926	1.6070519276066735	2.0675182311059674	1.6045647072377855
GTGATCATAAT	-1.5341712210114302	-1.5668340518463326		-0.9334986490035869
GTGATCATAGA	-1.9551217021394984	-2.669571180187178	0.08215293681418134	-1.0795931228902553
GTGATCGAACA	-0.49474093739288466	-2.3091391753303703	-2.8346460774101856	-1.8121739969582917
GTGATCGAACC	0.16559111849022418	0.4840208664615009	-1.219076066636265	-1.3477432933741715
GTGATCGAAGC	0.33296890676390145	1.5165009862381797	1.0493649367978424	1.0908798357907
GTGATCGAATC	0.015408568147720736	-0.42710352569615556	-0.816633734422932	-1.8618187812315408
GTGATCGAATG	1.1932774100630925
GTGATCGAATT		4.07960715841097	-0.7077053527980071	-0.22402726971141612
GTGATCGACAA	-3.3645992446699133	0.897132613721014	-0.644153143066267	-0.29221910977252546
GTGATCGACAG	1.2073653271823477	0.9291006221052542		-0.020412053682804854
GTGATCGACTA	-0.9045103875713817		-2.437252347871785	-0.06967126674755908
GTGATCGAGTT	-1.5286350021124182	-1.9781467101215027	-1.6055677953119116	-1.9190449737846504
GTGATCGATAA	-1.0591964754249703	-0.4071361729413456	0.6765280159637828	-1.5528328419469926
GTGATCGATAT		0.7208396355904838
GTGATCGATGC	-0.676571931809278	-1.2108751726973124	-0.31842911673626895	-0.046941261221758734
GTGATCGATTG	-1.0346000561706046	-0.08222178019498821	-0.2631728643529537	-0.8649575217215074
GTGATCGCATC		3.3947537292444956		0.6027391119353084
GTGATCGCGAG	-0.14991544228544512	0.8188910623582906	1.0788682927930218	0.3991539173525088
GTGATCGCGAT	4.129569165667344	4.355729688403881	4.008628766799328	4.2318835026833765
GTGATCGCGCG	0.4736571436164748	0.23540571290120277	-2.7006003034298254	-0.1583659025202213
GTGATCGCGCT	-0.13359468525393592	0.6555633128734165	-0.2671857457086766	-0.2951380446898768
GTGATCGCTAG	-2.8724353695199722			-2.017320788969617
GTGATCGCTCC	-0.27573411441761964		-0.8920710655982833	0.6823512094364663
GTGATCGGAAC	-1.9862365616027073	-0.5087691610685297		-1.4822095149854224
GTGATCGGAAG	-0.8910343847147303	-2.167470531755899	-1.0136749864725203	-1.4175466858088792
GTGATCGGAAT	0.44012095736193196	0.11397967467139164	0.038202553899072234	-2.117034907271069
GTGATCGGACT	0.15059947111034386	1.6794972631239655	-0.19832189924753635	0.9875838222029054
GTGATCGGATA	0.8213952622869035	-0.8252830514831242	0.02430115122057569	1.351419489431776
GTGATCGGCAC	3.671488470576395	4.685866082267454	3.9432766331479043	3.8951767820111396
GTGATCGGCAT	-0.44474490739744643	-0.8429724686199274	-0.6130153860767571	-0.9504018728806567
GTGATCGGCCT	-2.335944543589675	-2.0740191490693953	-0.4841146375212148	-1.5581504303476883
GTGATCGGGAA	0.8148932567534063	3.0830440047808807
GTGATCGGGAT	2.385735075463471	1.9275199082810675	1.7134464154384068	2.2459800038107174
GTGATCGGTAA	-0.3317947056488367	1.4493131644032022	1.307962580552806	0.38970309177879014
GTGATCGGTAC	1.7662678459562144	2.022382483829605	1.1586065881571748	0.6833773588556176
GTGATCGGTAG	2.0955986338322306	2.513997600102624	1.7731891300846239	1.5450092331011434
GTGATCGGTGA	-1.9384065234572212	-1.2339945672387356	-2.0077380901175874	-2.307084055347727
GTGATCGGTGC	1.5089309068779548	1.3853557242703478	1.6399754910712296	1.256499548827843
GTGATCGGTTG	-1.6306888739044558	-1.299713043513563	-0.714616431493453	-0.5584146030590765
GTGATCGTAAT	1.6524287193572726	0.4648731304362089	0.8382677231638516	1.7465301183593283
GTGATCGTACA	2.2670124106269047	2.3603724103408013	1.9508695501637585	2.7301518309384663
GTGATCGTACC	-1.051805133025952	-1.0292685905427867	-2.3631788704183485	-1.5621129162703677
GTGATCGTACT	-0.20417809041197765	0.030632625047187167	0.48282976795666105	-0.1462746710462587
GTGATCGTAGC	-0.38886001541920473	-0.6982593490083118		-2.3205095878821647
GTGATCGTATC	0.9994028521046763	0.7208396355904838	0.7076781487428551
GTGATCGTCAA	1.9685067746814167	2.091798564521828	1.3205733646335536	1.5860197600777388
GTGATCGTCAG	-1.5050439756860727	-1.0510711104514585	-3.4852961416333623	-1.5542513410521306
GTGATCGTGAA	0.9865970441531244	1.8100534150945924	1.3426561858288444	1.0595348840189895
GTGATCGTGCT	1.7608450608430877	1.533509179004725	1.2610365369722585	2.1247594552454454
GTGATCGTGTA	0.2154176642420894	-0.28241896547169265	-0.3623848863487748	0.38910427301360606
GTGATCGTGTT	1.6665239834451775	1.5073780448890832	0.7291658520289418	1.2160981130398159
GTGATCGTTCC	-1.8932302308651903	0.5468051678332624
GTGATCGTTCG	-0.9964065932937028	-1.6754427169865636	0.26580046705270466	-2.0842932213078726
GTGATCGTTGT	1.152588027767635	0.6906557190042789	0.9299335265184281	1.3274367954605184
GTGATGAAACG	2.0684118221877794	2.062126224338714	1.4610511804417752	1.6893460143162895
GTGATGACAAT
GTGATGACATA
GTGATGACATG
GTGATGACGAC	0.789487737296563	-0.7821348058827884		0.046603171886569206
GTGATGACGGA	3.0925614225937057	3.1597166060798956	2.7996577936194917	2.7669998211156
GTGATGACGGT	-1.7007386470493273	-1.0270094634825033	0.5506406738223755	0.5399271183325879
GTGATGACTAT	-1.292453950624203	-0.725667287909268	0.022984511448618516	-0.31744689983183016
GTGCAAGATAG
GTGCAAGATCC	1.0810882352233313	-2.0980149254185587	0.8989715082336465	-0.4149330159481319
GTGCAAGATGT	3.452373270343148	3.909094012346644	3.3570606747112093	3.621424231823188
GTGCAAGATTG	-2.439629633161364	-0.8819282042931778	-1.007977090275805	-0.430033969357748
GTGCAAGTAAT	-1.200826904982399	0.08442315593611205	-1.4711705373302648	-0.47516634120799783
GTGCAAGTATA	-0.34205808387915854	-0.6407395715458024	-0.6525168581559155	-1.5863192756837656
GTGCAAGTTAG	-1.6226041097740853	-3.1355768652408553	-2.6408442805018737	-2.458783866028181
GTGCAAGTTAT		-1.0682931354078393	-0.27846258310229755
GTGCAAGTTGG	-1.3077540789744801	-0.8857228203995096	-0.6311623037237009	-0.5148557440585209
GTGCAAGTTTA	0.05992084982612006	-0.4256921040746184	-0.7254334078487874	-1.1127315551708261
GTGCACAACGT	1.4657065746368574	1.6302290071613552	1.427138016899581	1.2456698833526891
GTGCACAACTG	-0.6942878638817818	0.2551435490137474		1.6374726913109754
GTGCACACGGC	-0.7156731753034166		0.18600507606334377	-2.1973114488337995
GTGCACACGTA
GTGCACCAATA
GTGCACCATGC	-0.4228997132614174	0.303104925021799	0.5708527541511417	-0.16211790413825766
GTGCACCATGG	1.4201882093832643	-0.3407137779651074	0.23576516763557573	0.21734506056644018
GTGCACCCGAA
GTGCACCCGAG	1.668223807794247	1.2838926000588016	0.8331549215417082	1.537532911860021
GTGCACCCTAC	0.6629028617112149	1.0555654385713162	1.1717658785708733	1.6781844769030254
GTGCACCCTTG	-1.1956501020926065	-1.4391038009076187	-0.2927368622973985	0.1641958024625121
GTGCCCAAAAG	0.25410572065452425	0.9306722672177687	1.124813775628411	1.129321168552648
GTGCCCAATGA	-2.3125730488012235	-0.018272290448981543	0.5415966050240855	-0.7577815838416959
GTGCCCAATGT	-2.0194759200725643	-2.8355097868837404	-0.0022844508855208723	-1.4081510551445615
GTGCCCATCGG	0.17489749694224574	0.24909083984038344	-0.01218340349095981	0.6305985137141141
GTGCCCATCGT			1.786216273495285
GTGCCCATCTA	0.42970022280129805	0.4333435385196309	-0.5419713463237542	-0.31234054172381226
GTGCCCATGAC	-0.1927263406976995	-0.20417809041197765	-1.9090026685661616	0.7750227793384941
GTGCCCATGGC	-1.6297908139783575	-2.6160475725354315	-2.124488238673795	1.194161584066251
GTGCCGAAAGT	1.1361916417094327	0.14298633950065776	1.2779272437875089	0.8422728144059999
GTGCCGAACGG
GTGCCGAACTA	-1.554469711842526	-1.447719378458281	-0.8214694333893586	-0.6199047279950223
GTGCCGAACTC	-0.5973704960516689	-2.423771794758841	-0.7552580576625066	-1.5208652513027359
GTGCCGAAGCT	0.18817544804127787	0.09833193941334906	1.7364145802314366	1.359021573257629
GTGCCGAAGGT	3.5700700011611697	2.6240741305381867	2.5758440573600763	2.428627636207155
GTGCCGAAGTT	-1.5288093081262422	-0.8683214607269679	-0.3185355708213208	-0.3369456090480163
GTGCCGACACC	-0.06422003137784038	-1.5364846194805035	-0.03723898874200898	-2.4810229811683175
GTGCCGACAGT	-0.4906939317846467	-0.014458600992372894	-0.3317446431440774	1.3733431762706056
GTGCCGACATG	3.1746758317476864	3.257271129364578	2.965772022260473	3.3061921495062085
GTGCCGACGAT	-2.8493100031608964	-2.096089569913325	-0.8037455233645405	-1.5911013933152567
GTGCCGACGCA
GTGCCGACGCT
GTGCCGACGTT	0.15358708288283993	-1.2871489201022355	0.8113057042751021	-1.960330246940849
GTGCCGACTGC	0.9136471849999981	1.2371309186280763	1.540341280230165	1.067306984158621
GTGCCGACTTG
GTGCCGATAAT	3.034207133357934	3.3965222479800836	3.0558031723078014	3.1814588663343533
GTGCCGATAGA	2.745416522435387	2.3288984558481114	-0.5343778907585874	1.2810559075695
GTGCCGATATG	4.336050571741419	4.314174674786066	3.8210037294126713	4.288404276472748
GTGCCGATCAA	1.59208114610674	1.3475422303356845	1.3958147139064818	1.3595429820097622
GTGCCGATCAT	-1.3662220766174782		0.28620879611674355
GTGCCGATCGA	-0.972068145429866	-0.6715213249573617
GTGCCGATGCA	3.416874748668846	3.545890734729618	3.381300313489397	3.1887123367459402
GTGCCGATGCT	0.40242079365460187	0.5643714045024655	0.43872130685837196	0.19621459238050915
GTGCCGATGTG	-0.31379166499748584	-2.0783086991557	-2.756701862846718	-0.4773303684314569
GTGCCGGACGG	-2.5866576885506434	-1.418092748116265	-1.081237160021702	0.14655003200859712
GTGCCGGACTC
GTGCCGGAGAC	1.104046334169336	1.3661139774189701	0.12277627528046997	1.2783365260701625
GTGCCGGAGAT
GTGCCGGAGCC		0.5980172320685617	-0.9518436388626773
GTGCCGGAGCG	1.8313590684692287	1.961930306371864	2.3455250952741906	1.1776735999882726
GTGCCGGAGCT	1.267581360318034	-0.011340261612951097	0.2008223092073074	1.472684597577395
GTGCCGGAGGT	-0.9619873716418622	-1.3164818195101904	1.2367064581739127	0.03482103695704747
GTGCCGGAGTA	2.4222971413616787	2.592862838388201	2.311745636315099	2.379667390273714
GTGCCGGAGTC	2.1099462768352137	1.9400758389569501	2.046703106174175	1.2900535962934994
GTGCCGGATTA	-1.2280627587085982	-0.7187683318517928	0.014328130103445358	-0.09330372276428572
GTGCCGGATTC	-0.8357998974872057	-0.8883282852327792	-0.5818979584018601	-0.6046501351189564
GTGCCGGCACC	-1.0598023819463271	-2.0298123788754827	0.6396044376651107	-0.5170235812667154
GTGCCGGCGTA	0.23323145143923418	-0.6467786872438114	-1.804369242300751	-1.3021990256317748
GTGCCGGCTTA	-0.707623780365698	-1.1243261730257261		1.0071325382323997
GTGCCGGGAAG
GTGCCGGGAGG
GTGCCGGGATC
GTGCCGGTAAA	4.439392388211916	4.185304156590528	3.782042436501208	3.8632980395411094
GTGCCGGTAAC	3.5598728386956844	3.6390104741631824	3.455852313479789	3.0122681512643865
GTGCCGGTAAT	2.1339147016935502	1.870582751270476	1.9920623242772821	2.151433702317197
GTGCCGGTAGA		-1.6432688037666252	-0.02331287377798169
GTGCCGGTTAA	-0.5579508495324471	-0.9134578633580746	-2.421710967427179	-1.8256343721763608
GTGCCGGTTAT	-2.04483919146204	-2.1090901544446776	-1.0662600630912658	-0.07581522172092992
GTGCGAAAAAC	4.151078625048546	4.106772910106973	3.1746291849827353	3.4566339646502
GTGCGAAAACG	0.053275694372751536	-0.7676796800438257	-1.2322536312443608	-0.6316441699034903
GTGCGAAAGAA
GTGCGAAAGGA	4.239552322600423	4.313318345818829	4.201773267750472	4.156655830114357
GTGCGAAAGGC
GTGCGAAAGTT	2.1254476114914933	2.3195641555310944	1.729204390159881	1.9810818653287716
GTGCGAAATTC
GTGCGAACATA	-1.5940912594840686	-1.2880339822730014		0.33012903521428416
GTGCGAACCTT	0.17490963935323334	0.33345929989338086	0.11309305626219684	0.3705420439345468
GTGCGAACGAG	3.321135522403467	4.130192286871244	0.02425634804033233	1.2934861632658834
GTGCGAACGCA	1.2430127205663615	1.931178320162858
GTGCGAACGCC	3.501267971524844	4.4169536243940435	3.3826941405863775	3.1406123554071748
GTGCGAACGGC	0.3833211293862185	1.3565069152330647	0.6631232543154331	1.862149416007614
GTGCGAACGTC	4.250313831600333	3.9472400612900533	3.6953680906923614	3.375391174225898
GTGCGAACTAA	0.09216895017904303	0.1294811844618901	0.5833789725718947	1.5707557720918013
GTGCGAACTAG	3.691888380629093	4.449787539934865	3.825183548987273	3.1469983872738156
GTGCGAACTCA	-0.0028298238323004044	-0.043270413485632875	-2.442888370201479	0.9490734417346758
GTGCGAAGGTT	-0.038396327287078924	-0.47425237863288316	0.45669348331299914	0.036564221470575586
GTGCGAAGTGG	3.4403202568938873	3.677034397016201	3.5214994061880205	3.4738548180216275
GTGCGAAGTGT
GTGCGAATAAC	1.293593653099341	1.057571870968865	1.2852116460575185	1.5600490142779333
GTGCGAATAAG	-1.283043630485391	0.9667761689922163	0.6246962054919273	0.9996587912397537
GTGCGAATCAT	-2.760675620737238	-1.7011155466361407	-0.1979477780263132	-1.326468264679038
GTGCGAATCTT	-1.4456556226916328	-1.0614184172270738	-2.1542891859879574	-1.6205077322853914
GTGCGAATTCG	-0.8407407033935073	-2.188420897016403	0.7643505923038262	-0.4153640594968549
GTGCGAATTGC	0.06996231129541364	0.19289742773384516	1.762034576434675	-0.5149918466609521
GTGCGACAAAA	0.594795976002385	1.3055811052897142	1.2927555263791155	1.0816358847815284
GTGCGACAAAT		3.1701450229249613
GTGCGACAGTT	4.294515431184543	3.9167255193125823	3.712486518272418	3.8051944563057574
GTGCGACATAT	1.8196894100895673	1.9810818653287716	1.9571671528058858	1.9686079041138655
GTGCGACCATT	-2.280217823294902	-0.8397413409110402	-2.1631325344987657	-1.1384963543206243
GTGCGACCCAT	-0.47822268921500727	-2.059258736035458	-1.8214710289736487	-0.6749683030360722
GTGCGACCCGG	-0.516550628714495
GTGCGACCCGT	3.437341855270586	4.276958886546602	3.3918902163648874	3.6826043784242533
GTGCGACCGAA		-1.5287068471297975	1.7525649896776065
GTGCGACCGCA	0.2816262649626857	0.3044493664349719	0.47566940960931103	0.45062766246624253
GTGCGACCGCC
GTGCGACCGGA	0.26746352926508293	1.2061590400996876	1.4170174392420756	0.9669793947428288
GTGCGACCGGC
GTGCGACCGTA		-0.035771577797452714		-1.2307190886040282
GTGCGACCGTG	1.8281170124944666	2.676457658768754	2.227311989832601	2.2340773625062536
GTGCGACCGTT	2.9427915704826324	0.8688302044308199		0.9783048116364389
GTGCGACTAAA	0.6202262595817657	-1.244211796214715	-0.4111107087962355	1.1173391146765546
GTGCGACTACA
GTGCGACTACC	0.933089036545343	0.4715513287125977	0.7185422318717729	0.9065182412329269
GTGCGACTATA
GTGCGACTATT	-0.940772437508051	0.8150245543472108	0.07491787015155205	0.43180765118668196
GTGCGACTGAA	0.9409351444663325	0.881869676549987	0.11495682219592962	0.14859162548608632
GTGCGACTGCG				-0.5569557143456277
GTGCGACTGGT
GTGCGACTTAT	0.45047208913420606
GTGCGACTTCC	0.4908439203728677	0.4824649092945924	0.310465041679464	-0.8209289693389509
GTGCGACTTGC	-1.3201906991940489	-0.8586279789705031	-0.47754566937042464	-0.4589201009807326
GTGCGATAAAG	-1.7373614211365584	-3.0217586834496237	-0.47241850171378363	-1.5752476579166315
GTGCGATAAAT
GTGCGATAAGC	-0.038032288973809	-0.5925602429590318	1.0033459699155483	-0.059919543442352896
GTGCGATACAT	-0.4493160410506001	-1.1807684201837283	0.27069589851626297	-1.923329843035039
GTGCGATACCA	0.19557039862231793	-0.01836354086998432	0.509540271659144	-1.0348345456913766
GTGCGATAGAT	0.7666180292088153	0.8174485033971957	0.20129591893044585	-0.5858828474187572
GTGCGATAGCG			0.3520905298626541
GTGCGATAGCT	1.992191934955475	2.423341555104839	2.000463907547175	2.0471471895141073
GTGCGATCAAC	1.3723177779756457		3.4675524570953806
GTGCGATCAAT	0.4968280155283268	-0.1746569949872901	-1.0719067508628315	-0.18453274986188478
GTGCGATCATA	-1.2142409612722	-0.5457698700141072	-1.173866671505582	-1.2398765412941457
GTGCGATCGAG	-2.945099782601699	-0.542925280778819	0.5258575862212211	-0.8158401095242278
GTGCGATCGAT	-1.6174547568592152	-3.5378999322765377	-1.4655511530610592	-1.0941634087877565
GTGCGATCGCG	-2.212503438596659	-1.5645857072054348	-2.697293827748819	-0.8340283346822782
GTGCGATCGGA	-0.19079855018455705	0.39381174975442823	-0.5137023111032841	-0.9210166124251703
GTGCGATCGTA
GTGCGATCGTG	-1.4065559252553839	0.17625352974236622	-2.257919036529743	-2.1845183146712683
GTGCGATTCAA	2.3484802587054685	2.7024795585143613	1.8728484052738954	2.1782586522417478
GTGCGATTCCT	2.266638750320131	3.2049856607434006	2.9086834824597982	1.95172663808779
GTGCGATTCGT	1.2541793956924132	-0.6138636354673531		2.4514207757228315
GTGCGATTCTC	1.1806389685612486	1.7462915270055017	2.444094787164732	1.2259019270940488
GTGCGATTCTG	2.4855054868544477	2.4421197563905412	1.6833229635000355	1.9581263466253043
GTGCGATTGAT	0.7489892000550318	0.9415468323644767	1.2033312644861092	0.713022580089209
GTGCGATTGGA	1.0255455740132768	1.5762375779754518	1.2792756899805884	0.7631510218406361
GTGCGATTGGT
GTGCGCGAACA	0.6858470815813772	0.2857486005916581	1.3838851788153839	-0.33006924270802046
GTGCGCGAACC	2.0598910053682955	1.597733943208703	1.753414009822345	2.111672141876495
GTGCGCGAAGC	-1.3838542852798563	-1.2427631008380193	-1.396714874746204	-0.5437513950650494
GTGCGCGAAGG
GTGCGCGAAGT	2.21572053561996	1.9888560782687317	1.5396312074704988	1.5799537253571043
GTGCGCGAATT	0.5628565111682892	1.3116704275221545	-0.764941464536136	-0.7314673682255247
GTGCGCGACAC	2.1934778811372433	1.9260672855445815	1.0089805388892055	1.7886392171847814
GTGCGCGACCA	0.06328931189374626	-0.3487013983716412	-1.3141280890912777	0.019276645691235883
GTGCGCGACCC	0.15756083575706772	-0.21943354115692293	-2.0650204509833867	-0.7098084907891145
GTGCGCGACCG	-0.32267174020508116			-0.9210166124251703
GTGCGCGAGTT		1.3125076045664323
GTGCGCGATAG
GTGCGCGATAT	-1.2766244801374154	-0.5293454780975292	-0.8012015933426975	-0.560743644332034
GTGCGCGATCA
GTGCGCGGTAC	3.220120300007384	3.419476517360409	3.614556811585466	3.345301383458016
GTGCGCGGTGA	0.046958141371530315	-0.5085615671755419	-2.366037821606816	1.2100166313119562
GTGCGCTAAAA	3.2895302449367216	2.7015401549394276	2.178804812646071	2.3899641154139575
GTGCGCTAAAC		-0.14962867430266635	-0.24148787092499113	-1.7032279243405415
GTGCGCTAAAT	1.1832867087311472	1.4952901599220794	-0.21141091565032694	1.273467131990306
GTGCGCTAAGA
GTGCGCTAAGC	1.8837654307118434	0.5925958684259046	1.1191347568596548	0.8120802775809446
GTGCGCTAATC	-0.14517888122082928	-0.5833947006564826	-0.9192842183820725	0.20657016036867218
GTGCGCTAATG	-1.1405001888832784	-0.6630395318897466	-1.1262623185405394	0.22820918759631798
GTGCGCTACCG
GTGCGCTACGA	0.3014676341620034	-0.9624108252141803	-3.2205437715440937	-1.2673830915656776
GTGCGCTATCA
GTGCGCTATTC	1.0624416594059325	1.671232871325092	1.0327435387058965
GTGCGCTGAAC	-0.005580630271065257	-0.06351184180788633	-0.6051312549407419	0.07581564929704149
GTGCGCTGAAG
GTGCGCTGACA
GTGCGCTGACT	-0.8335589073538466	-0.1494395595670135		-0.7918094688203259
GTGCGCTGTAA	-1.220364253624988	-1.0936802633561686	0.33887937345428704	-2.8748442512557455
GTGCGCTGTAT
GTGCGGACCAC	-1.7749752119577722	-0.9831404456440686	-1.1394898424924484	0.3369525368507923
GTGCGGACCCA	0.9725436270827446	1.6109449524266943	1.091615737243467	1.3959687549584192
GTGCGGACCTC	-0.6307798166482437	-0.834070605622258	0.04049064901125243	-0.3944702917152675
GTGCGGACGAT	0.7414888154886673	1.7046486710486841	1.8933519662465392	1.0490277357438096
GTGCGGACGTC	1.410252341447178	1.5606546094944487	-2.095460897627655	1.5413912947568735
GTGCGGACGTG	-0.5762607147931552	-0.3946309408365696	-1.4630000364305367	-1.6422726421525555
GTGCGGACTTC	-1.4098242657150748	-2.9240037174452014	-1.1076020767879402	-1.3589391157717159
GTGCGGAGACG	-1.372335805589071	-2.749849407998374	-1.6908869326767186	-1.6268329507631099
GTGCGGAGCTA	1.726301859837673	0.4534577963987912	-1.0351868536328155	0.42256575162950233
GTGCGGAGTAG			0.7951489106823207
GTGCGGAGTCC
GTGCGGATAGA	-0.05227134956706281	0.7417183460399461	-0.5386249839020167	0.37614798055689147
GTGCGGATATT	2.893651302442821	2.9507819254860155	2.6781818535004014	2.5644095045687987
GTGCGGATGAC	0.1943135699125832	0.7070767615111246	-0.6016359397492544	0.5448540286046626
GTGCGGATGTA
GTGCGGATGTG	3.8450616700805886	3.995503773651871	3.549049314001664	3.4013149934855824
GTGCGGATGTT	0.6933901947624559	0.6580175728697213	-0.47259042935670076	0.6748103359561637
GTGCGGATTAG	2.422987714163144	2.923866674983426	2.5767497599464337	2.2529413536174325
GTGCGGATTGC	-2.307826630366876	-1.435352107055487	-2.2046984124357545	-1.6060487972551285
GTGCGGATTGT	-0.2898633000285948	0.9306722672177687	2.2490165969654967	0.3785728318030823
GTGCGGCAAAA	-1.6558263706443064	-0.5890895394386491	-1.373171752323358	-3.1547708791675166
GTGCGGCAAAC	-0.2661935967965846	-1.4860778040963474	-0.26529292853925823	0.014185293020723466
GTGCGGCAAAG
GTGCGGCACCA	3.4138530281563177	4.624572566320362	2.675908114908931	1.8538947745713226
GTGCGGCACGC	2.3126805165207127	2.855729211820293	2.1145957557352015	3.1977651405051994
GTGCGGCAGTA
GTGCGGCAGTT
GTGCGGCATGC	-1.6732968409624647	-1.0136749864725203	-1.2313349327052368	-0.3043236657241744
GTGCGGCCAAA	-0.48278439826961295	0.6367715419257058	-0.49676665954835986	0.7759668808257421
GTGCGGCCAAC
GTGCGGCCAAG	2.826359677979982	2.9269578777341323	2.805821095078114	2.6357213869825
GTGCGGCCAAT	0.2807528132718843	-1.0276474897073666	-0.3805893463920184	-0.9430039329980953
GTGCGGCGACT		-3.4414211234200867	0.4560323999289888	-1.3781998177501196
GTGCGGCGATC	-0.2836704936341545	-0.9083309735061127
GTGCGGCGTAC	-0.8507158757627684	-0.2298908515791901	-0.5094610287077619	0.7162274819443868
GTGCGGCGTAG	0.6504031575113444	1.8712441827993964	0.5038007357926504	3.3373699271721025
GTGCGGCGTAT	-0.2921784855030085	0.40854091595413866	0.009668051771320019	-0.09640133983928967
GTGCGGGAGGT	1.1910883011185793	0.8496295515460355	0.5409905737164341	0.75417759426301
GTGCGGGATAT		1.9741642695322708	0.17452631317196077
GTGCGGGATCG	-4.046361570751687		-1.6484305801878154	-0.914132362784642
GTGCGGGATTG	-1.0003577924510347	1.8742035713416079	-0.8853115312880449
GTGCGGGTAAA		2.277173208535797	2.6238114055625323	0.11994150529000908
GTGCGGGTAAG	0.384107263943834	0.2809693778252935	1.9354047284125693	0.47025448158190675
GTGCGGGTAGG	-1.544909625842949	-2.1348256726679717	1.1197534861272236	-0.1447385926895821
GTGCGGGTATC	2.549195613009406	2.767740735479557	2.1972674568516335	2.443124465156284
GTGCGGGTATG	-1.9166547321599543	-1.2970518822144066	-0.5725355790509791	-1.3693612596873843
GTGCGGGTATT	-1.817056801881808	-3.4373191409418733	-3.47468112757472	-3.2166805752180423
GTGCGGGTTAC	-1.7957722571617136	-2.406726726167755	0.5825267049984081	-0.7235329746845947
GTGCGGGTTAG	-0.20708667864036684	0.11934157240609788	0.4407792763391837	-0.315581891324776
GTGCGGGTTGA	2.745284247112905	3.0582675432408672	3.082276748135345	3.210505091178499
GTGCGGTAACG	-1.228556868468127	0.7453130348029862	1.3145780712908728	-0.4598862135270557
GTGCGGTAAGC	0.7256173950362435	0.70315426374499	0.7333788066306791	0.6164173937562365
GTGCGGTAAGG
GTGCGGTACAG	-1.0233851558112264	-0.44640437853664583	1.6666017049240032	-1.7333952600145979
GTGCGGTAGAA	2.1051183461076546	0.19850500652148356	-1.1297289974625158	-1.7189541026150987
GTGCGGTAGTA	-2.7372839233257684	-0.5526637494509448	-0.6779057854683894	0.193485209648828
GTGCGGTAGTC	-1.7901464500572986	-1.6657920512767008	-3.4188729570600573
GTGCGGTATCA	-3.0211303525766153	-1.0664010634026722	0.09585603143090837	-1.2935347774259902
GTGCGGTATCC	-1.2950187605609078	-0.3242556939758165	-3.9713035936310725	-0.8785699472990685
GTGCGGTATCG	-0.4801310778125051	-0.5885343521197602	0.29082489578077786	-1.051646303471328
GTGCGGTATTC	-0.480644547078728	-1.113902691076265	-1.836530600724044	-2.8010173366794966
GTGCGGTATTG	-1.6183623921725294	-1.5330384166310598	-0.6863404742297119	-1.0916201529158762
GTGCGGTCAAA
GTGCGGTCAAC	0.6441175329154224	-0.8663060566172804	0.6590531164914091	-3.2653786595925
GTGCGGTCAAT	0.38521238276543696	0.44218043273772456	0.5898366644444515	0.07806143017742778
GTGCGGTCATA		2.2317644889213293
GTGCGGTCATT	-0.1745742357806227	0.2020048211532145	-0.4402341511100952	-0.12896614184997895
GTGCGGTCTGA	3.23396986055991	3.971427549090883	2.8053051480809925	3.681352322257137
GTGCGGTGAAC	1.3634629338227873	0.9151624840048707	0.11868250869259289	-0.2721278338101346
GTGCGGTGATA	-2.6111890113954965	-0.8195375750071423	-1.3121075620091402	0.6598667932655333
GTGCGGTGGAG	-0.09670032330557388	-0.2535889204842464	0.07235204435726739	0.21144068438727623
GTGCGGTGGTA	-0.6362218442485612	-0.975334463996596	-1.5972896044303257	-0.1920080885282363
GTGCGGTTACG	1.1718563799437403	1.0046746609497805	1.5622468909130258	1.1440832750104895
GTGCGGTTAGA
GTGCGGTTCAT	4.312463639763763	4.85926787394579	4.341541517104008	4.306750411455846
GTGCGGTTCGA	-1.0098297581362605	-1.1523898307847507	0.6277380684516598
GTGCGGTTGAA	1.5564712364163111	1.91201256838391	2.001363678876147	1.1422488535846427
GTGCGGTTGAG
GTGCGGTTGAT	0.2809226210960776	-0.11256470095936244	1.1118059557541276	0.5380637670522636
GTGCGGTTGCA	2.9560827941114303	2.612189659022169	2.612189659022169	2.620864287077998
GTGCTTCGAAC	-0.7167977727602353	-0.29995775835349886	-1.2572716171195455	-0.6373739109016598
GTGCTTCGAAT	-0.9831751349729555	-1.6888892656716061	-1.2598688352514282	0.09753119538436267
GTGCTTCGAGC	3.9186752912250347	4.210740205198037	3.8989665023035798	4.036090763767959
GTGCTTCGATA	2.8715066153297797	3.3364834836745336	2.004692771360596	3.030353759590137
GTGCTTCGCAC	-0.8867812304715097	-0.5364967285725526	-2.3032339743207686	-1.6297246146359252
GTGCTTCGTAC	3.2375313036738715	3.588705122080312	2.754618061083994	2.9988254858506815
GTGCTTCGTCA
GTGCTTCTAAC	0.13344909870136396	0.6781333159309996	-0.4163102881032579	-0.01493833715763715
GTGCTTCTAAG
GTGCTTCTACA
GTGCTTCTATC	-3.222516793145048	-3.5462357508902973
GTGCTTCTGAC	-1.6333102198609617	-1.9980251905646593	-1.3409080248845877	-2.4786841251726686
GTGCTTGACCC	-1.2399970370589255	-1.1611362074011566	-2.9071059020644903	-2.465719108672166
GTGCTTGACCG
GTGCTTGACGA	-1.8348578838595664	-1.2939563930928608	-0.13369526166568918	-2.1609267161862227
GTGCTTGACGC	-1.7736641462601375	-0.8404134436060181		1.6281839188577893
GTGCTTGCATG	3.290302569827419	3.1934181813446587	2.4912261667342124	3.0226446005890715
GTGCTTGGAAG	-0.5198587923624461	-1.1872797341293118	-1.8921649227773907	-1.7123438008366727
GTGCTTGGACC	2.2036100668482193	2.2615678498749	2.0712398789814364	1.9491490514838772
GTGCTTGGATA	0.14741655987723207	-2.1787930406919007	-1.0980096339612726	-0.05743855933542308
GTGCTTGTACC	-1.5163230463315769	-0.7623596202777948	-0.8018759182813282	-2.5581722982075505
GTGCTTGTCTA	1.9609973311927462	1.0908798357907	0.26746352926508293	-0.5367150430151094
GTGGACCATGC	-0.4054789347071633	-1.128869878635688	0.18405998396277443	-1.7907289620508837
GTGGACCATGG	0.07643960826444357	-1.7838412077546717	-0.7788189831859103	0.9629296670146505
GTGGACCATTA
GTGGACCCAAT	-0.6065287774011598	-0.2910124882301814	-1.9550847730497607	-0.3789467425731248
GTGGACCCATG	-2.2952013645216356	-1.5493863477162313	-2.5009303881115916	-1.300378290061658
GTGGACCCGAA	1.9430608204520239	2.150984676859718	1.2191794758347545	1.563061644495999
GTGGACCCGAC	0.7832054311981407	-0.8323782921983426	-2.4335536378339477	-0.08719494722574544
GTGGACCCGAT	-2.3272834104319613	-3.834805889614168
GTGGACCCGTG			0.5784788660311573
GTGGACCTATA
GTGGACCTATT	0.13791742766492282	1.119348738519017	1.1405568453841672	-0.07407178452138158
GTGGACCTGAT
GTGGACGAACA	3.1728858718645383	3.7653027627737035	3.231516095193173	2.7406233143308554
GTGGACGAAGA	3.4386825216968426	3.6757221862627336	3.2915902611914816	2.815766911971733
GTGGACGAAGC
GTGGACGAATC	4.549049908223589	4.291853925276062	3.928955308948388	3.781446167227943
GTGGACGACAT			-1.9254508337092828
GTGGACGACGT	0.1815329353711618	0.4914604294401568	-0.1029989001052079	0.2035200091350558
GTGGACGACTG	-2.5362291709871037	-3.1780686508248257	-1.6284758507849901	-1.337413040461156
GTGGACGAGCC	-1.9416260675122081		0.5695205408892967	-1.6158768894422573
GTGGACGATAC	-2.003372642826166	-0.11678725727230599	-1.1995681031735799	0.510070714286137
GTGGACGATGC	-0.6538815218111174	-0.6893174576713019	-0.8986474005112565	-0.32323642573779426
GTGGACGATTT	-0.5037362329379249	0.1415751959854469	-0.8330983587460764	-0.11969590280471554
GTGGACGCAAG	0.43946241762121985	0.9978863413291326	1.2871936011172638	-0.21076139091304297
GTGGACGCACG	-0.1957758148356904	-0.31699564766481686	0.20812824745809103	-1.8632245599389512
GTGGACGCATA	-1.0192672037453119	-1.026316725342326	0.2503467507526126	-0.1379099866024791
GTGGACGCATC
GTGGACGCCAG	-1.2416615610313855	-2.0805919726787203	-1.2569095430396162	-1.1276089509499125
GTGGACGCCGT	-1.05338165541675	0.9616204582570508	0.10033139738504049	1.2309118030704038
GTGGACGCGAA	-1.020947091235752	0.9524218222366214	0.8866437297773813	-0.6487748903330253
GTGGACGCGAC	0.23223772533227635	-1.4420606078396616	-2.918264715030213	-1.8677668990069791
GTGGACGCGGT	1.238883516093198	0.7706764149866863	0.1550294311715669	2.4185035035952054
GTGGACGCGTC	0.4479480519364516	0.8486834285660885	-0.8190065950332324	-1.5260078227360903
GTGGACGCTAG	-0.07332469094394645			-0.5055325734463778
GTGGACGCTCC
GTGGACGCTCG
GTGGACGCTTG	-0.9545818005084846	-1.5465470530753227	-0.3515354067442764	-2.1485812904132104
GTGGACGGAAC
GTGGACGGACC	1.6485046834213852	1.4150819481387313	1.6362378570521132	1.419345270297688
GTGGACGGACT	2.8227878184008697	2.755710660895903	2.2187559614270977	2.595754607198186
GTGGACGGCTG	0.5565336460163965	-1.094024824141289	0.10872798464757344	-1.067292579769978
GTGGACGGCTT	-1.6895131698050052	-0.29289880033665855	-0.8393603974481608	-0.7818812059997092
GTGGACGGTCC	-0.6408514644714953	-0.0576945160701548	0.0543655978038764	0.6204509605270815
GTGGACGGTGG	0.38393328543932537	-0.7170328936506063	0.6318107459264031	-0.6470780989019917
GTGGACGTAAT	4.131899987982755	4.390943188452684	3.9175550810099136	4.035504035513638
GTGGACGTGAA	0.2291640334196896	-0.8285249974135656	-1.1318714738637432	-0.5068265568916893
GTGGACGTGTG	3.3764555038436646	3.8176901215123857	3.222091901411005	3.483444575958425
GTGGACGTGTT	1.6359204280847437	1.0363741534940012		-0.5342497835356868
GTGGACGTTAG	-0.7016338426554829	-1.7095805224974174	-2.6959575070435893	-0.8421568104113285
GTGGACGTTAT	-0.7267380781671957	-0.304258871166834	-1.6543243946648305	-3.535703191922634
GTGGACGTTCG	-2.926820587682408	-1.8281555637152143	-2.160317724484065	-1.9984424781092953
GTGGACGTTGT	-0.4932116606367519	-1.0041541061253692	-0.2597437712698649	0.810315364228163
GTGGACTCGTA	2.518518184552268	2.9407807531487915	2.3765363047712946	2.464280022289147
GTGGACTTACC	-1.209258462689866	0.4174004101358384	0.3345199670223349	-0.7182170337913458
GTGGACTTACG	-1.809860316647009	-0.19064529753709458	-2.3992114884111415	0.12784635437097852
GTGGACTTAGC	0.6599336314301252	-2.2808841254371113
GTGGACTTAGG		0.3344082821071723
GTGGACTTAGT	0.2266662194721824	-0.2648457283169784	-0.9987516057091822	-2.088474402902339
GTGGACTTATG	-3.305861875763183	-1.0321481689000853	-0.24470060164581148
GTGGACTTCGT	-2.948847536785199	-2.06547392968941	-1.258891206219282	-4.5182091452791004
GTGGACTTGCG	-0.8653544714951054	0.32093368105889514	-2.0660324321093406
GTGGAGCCTAA	-2.610239965793597	-1.9524701824396506	-1.5193750770007808	-0.7840687789535439
GTGGAGCCTTA
GTGGAGCGAAG	-1.0877818476938275	-1.7188865916739648	-1.394075129014439	-0.5191010040931379
GTGGAGCGACA	-0.1665186216495364	-0.8934248295262285	-0.5869041268949796	0.11908275999370443
GTGGAGCGATA	-1.2606774405163699	-1.5978072886509618		-2.0441397508069508
GTGGAGCGATC	1.8657935308792186	1.3445913781931091		1.0419398310424637
GTGGAGCGCCT	0.37007220382562445	0.16864173455335385	0.5114360613873019	0.15798668927419884
GTGGAGCGGGA	1.2073653271823477	-0.3089300268887419
GTGGAGCGGGT	3.48667745184925	3.9083336566293267	3.181384526620853	3.350890418755147
GTGGAGCGGTA	-1.5590164180925732	-1.5890232148710464		0.5939867638152215
GTGGAGCGGTG
GTGGAGCGGTT	1.7236300298682607	1.5469711563104815	1.7253048088542822	1.6403681064935691
GTGGAGCTAAA	-0.1615678475761257	0.1850116218020104	-3.143366206235084	-1.6323236897055682
GTGGAGCTAAT	-0.6419457523432157	-2.3117574161647543	-2.8000808424375037	-2.1612239642497126
GTGGAGCTACA	-0.37311947905260884	-1.1740512845612758	-0.8636251767845147	-0.9017263583854825
GTGGCCGTACC	2.643599500428068	3.2506552446487893	3.1345035540408945	2.968454170511399
GTGGCCGTAGA				3.63436559626626
GTGGCCGTGAG	0.3029546305740254	-0.07620223915229529	-0.47093174501412455	-0.6860003266010384
GTGGCGCAATC
GTGGCGCTAAC	3.291812914446737	3.3342858168525167	3.2304622891858257	3.0960135613449804
GTGGCGCTAAT		0.10544294550667255	-1.7682275509891903	-1.4101155422287868
GTGGCGCTACA	-0.6066798305266013	0.5143127238248844	0.13739726922229173	0.21126049540068648
GTGGCGCTACG	0.35541143772168937	-0.6620209734467053	-0.08465296002131595	0.12348485268997028
GTGGCGCTACT
GTGGCGGTAGG	-2.784269077655317	-1.398609947763073	-3.8275088470824663	-0.9632247873322316
GTGGCGGTATT	1.9501386473762703	2.160115178884508	1.8088810069370966	0.8908190703836609
GTGGCGGTGAT	0.6635362455440325	1.3565394853964403	1.993249876838807	1.7071632423455618
GTGGCGGTTAA	-1.0034802855609528	0.6964776285719152	1.3410730563327729	-0.17611143884166797
GTGGGCAAAAG	2.0819159620330656	2.468301305736727	2.626411768840889	2.411298600104444
GTGGGCAAAAT	3.0586368645528212	3.274992961190184	2.501041365605211	2.7533131646873352
GTGGGCAAAGT	-1.3726441946404266	-0.49762082257389834	-0.9045103875713817	-0.20275463918566472
GTGGGCAAATC
GTGGGCAAGAT	-1.4748369072709886	0.3577201508291681	-1.231451481236197	-3.1052132700336625
GTGGGCAATCC	-1.644927660942679		-1.6504323867249744	-2.353015407035339
GTGGGCACCAA	2.6615135632654585	2.3507752087937743	1.9726831355246346	2.586344792206188
GTGGGCACCAT	3.6612369981046147	3.9215254076750874	3.0594582207917336	3.2113033022829036
GTGGGCACCCG	-0.19974744430020486	-3.7559031550599755	-3.2766659903854665	-2.4411038880778606
GTGGGCACGCC
GTGGGCACGCG
GTGGGCACGTA	-0.8231947128933476	-1.1926398578012345	-2.142591593995216	-0.2019077543312544
GTGGGCACGTT
GTGGGCATCAA	-0.9083309735061127	-1.143355104435555	-1.085409135724684	-1.34181268840832
GTGGGCATCAC
GTGGGCATCGT	-1.7346772602653517	-1.146068685473165	-1.8437277688035327	-1.876769966175481
GTGGGCGCAAT	0.3210131111043203	-0.012217598426583154	-0.08031007004452295	-0.9429899747651469
GTGGGCGCTAG	1.2040849857496951	1.359872929966992	1.9164428541305405	1.9680696628405148
GTGGGCGCTAT	-0.06247861796994808	-0.3597827711491114	-0.6413418067236706	0.4791556191755937
GTGGGCGCTGA	-0.5195775363656622	-0.8141095366934664	-0.7179952923347901	-0.34509576487106863
GTGGGCGGTAC	0.6459488954334408	-1.428231947876751	-3.28140592399934
GTGGGCGGTGA	-0.7250817168054202	-2.260931224870499	-2.2610598427480406	-0.4807813718183945
GTGGGCGGTTA	-2.8221026793071475	-1.4314727679058536	-1.8942013309433843	-1.6734918285236255
GTGGGCGTAAA	-2.9030625243172907	-2.631796215994295		-0.24594679546934928
GTGGGCGTAGA	1.8301107082936159	2.197711794268143	0.7992011657367182	1.2038491823783484
GTGGGCGTAGC	-0.21642238729082397	-0.6724472909920616	-2.0452227382841843	-0.426655712920806
GTGGGCGTAGT	2.9098435674576093	3.1353042569338085	2.895886304054894	2.5334754819486722
GTGGGCGTATG	-0.2528469923802913	-0.8551393590752874	-0.23538512830377045	-1.0566272846504194
GTGGGCGTGAA	0.4225124645258785	0.006718323127309578	-0.33058882774379383	0.29320602466461043
GTGGGCGTGAC
GTGGGCGTGGA	1.938202792140602	0.8987319540528871		3.5730332365663333
GTGGGCTAACT	0.4271153625975812	0.6674287561198766	-1.1539781630423362	-2.194352615030183
GTGGGCTAAGA	2.4365681477330003	1.9634822048477079	2.5860168859687667	1.2122613685631087
GTGGGCTAATC
GTGGGCTAATG	-0.03189745126697574	-0.8417087434833539	-0.27141067903238447	-1.4876987241372612
GTGGGCTAATT	0.8913556019163378	0.4791556191755937	2.831652291875397
GTGGGCTACAC	-1.9971742446911716	-2.173302515968501	-3.305151106998857	-2.643984103488913
GTGGGCTTACC	-1.3541455391209167	-3.155673160588202	-1.8175431900089456	-2.823131131001788
GTGGGCTTAGC	-0.7922345352822735	1.5754282285351184	-0.7328817658420467	1.1213468795507435
GTGGGCTTAGG	1.2361572874926416	1.3105820030256077	1.2530343010656728	0.6704315269019033
GTGGGCTTAGT	-1.5672708820485854	-1.764195593543341	-0.7615966249558339	-1.4943290323533103
GTGGGCTTATG
GTGGTAAACGG	1.2766364833163908	1.7198012687662976	1.5555665498395868	1.3572460901760277
GTGGTAAAGCA	0.7135693565765246	1.4168661742233248	2.869620068035149	2.602483532049595
GTGGTAAAGGC		-0.23893382660203466	-1.889148087715384
GTGGTAACAAA	-1.0748637487201562	-0.6120021843252527	-2.5056586676612955	-2.6143451264951034
GTGGTAACATC	0.8012440780817646	0.9524218222366214	2.1799962822229366	4.0351580167134
GTGGTAACATG	-0.1670884575231661			1.5065429951573819
GTGGTAACGAA	0.6183263572333189	0.5157954948193644	0.012283296146677669	0.9845159407815611
GTGGTAACGAC	-0.0851177861225193	-0.693939398328012	-1.9090026685661616	-0.7679781384884531
GTGGTAACGAG	-1.1361202459605182	-0.2500845893760689	-0.5371244386739524	-0.9842605943505952
GTGGTAACGCC	1.1781341549325457	1.7201105898597253	0.22997014407916935	0.15261703521638947
GTGGTAACGCT	-1.1197551012363334	-0.41568813176266706	-0.8547842156687746	-1.4075713099815026
GTGGTAACGTG	2.034776828119535	1.8043251227359403	1.8340239857803045	2.2494231970077427
GTGGTAACTAG	2.3823516836108922	2.1901933624729537	2.765829601872716	3.238880477471233
GTGGTAACTAT	0.13202226912032017	0.400351694658309	0.5139581120545382	0.16474565626840476
GTGGTAACTTG	-0.3574326388129794	-0.4483574732968249	-1.90522610548795	-0.6039629840474879
GTGGTAAGAGC	-1.1593185265619523	-2.420947262968408	-2.155637463519355	-3.356790664187302
GTGGTAAGCAA	-2.1148671266371832	-1.0222522533299172	-0.3287762261273475
GTGGTAAGCAG	0.1048145708932744	0.8870671966851773	0.8373196832324232	0.45212435324193334
GTGGTAAGCGT	0.9093137412757084	0.789487737296563	-0.10670275049200739	0.7984794155598205
GTGGTAAGGAC
GTGGTAAGGCC	-0.8550061982552524	-0.21804207072973525	-1.2008210257899259	-0.45873334585998443
GTGGTAAGTAC	-2.9127890935543173	-2.5022308219708917	-3.4802191055347693	-3.084997390787286
GTGGTAATCGA	-2.4363583501745842	-0.10130637976152163	-3.4191242931641566	-1.9894035494097602
GTGGTAATCGG	0.3725718658103109	0.5504127200466102	1.031851637045914	0.17013506963756178
GTGGTAATCTT
GTGGTAATGCG	-1.3161770663224535	-2.5764820566783317	-3.4346931641831304	-1.67011423459991
GTGGTAATTCC	1.548004140639764	1.4672383205011812	1.3118701103033419	1.5748301132650653
GTGGTACAAAA		1.2983871292480054	0.7331042542549346	-1.9982264825000084
GTGGTACAATT
GTGGTAGAAAC	-1.0407442483166238	-0.2534630804004828	-2.319889364976127	0.37069531251181365
GTGGTAGAACG	1.881462609792406	1.2141722532019412	1.2890742553385035	1.149120875395964
GTGGTAGAATC	-3.10609353168904	0.2768914607681431	-0.499576174229959	-1.7182411702787272
GTGGTAGATAC
GTGGTAGATCC	0.7553568284386316	0.5069742296521225	1.4442320147162033	0.6880202639451521
GTGGTAGATCG	-0.02005012540404222
GTGGTAGCCAC
GTGGTAGCCGC
GTGGTAGCGAA		-0.19534167556948112		0.4752363851776292
GTGGTAGCGAT	-0.8843306214437976	-1.620979064395852	-1.380997803136203	-1.586188651773138
GTGGTAGCGGG	-0.05829745768838007		-2.14016871112786	1.0484396964025966
GTGGTAGCGTC	1.1628959653731914	1.3653494758888334	1.5343319460721807	1.038124457303663
GTGGTAGCGTT	4.563663559713374	4.831395450192844	4.405189936866739	4.551700683027893
GTGGTAGCTAC	1.1583648262289001	1.2950009710657324	0.11407849341755671	1.8012505988411298
GTGGTAGCTTA	-1.1305873844355174	-0.6508134917021509	-1.0974586678209934	-1.9457912579382985
GTGGTAGGTTC	-1.7177807358170305	1.1073832913182353		-2.7978817866209207
GTGGTAGTACG	-1.5676341657311488	-2.773637606382078	-2.149623753797589	-1.7897721926397243
GTGGTAGTAGC	0.04842317178215355	-1.702435769883862	-1.0498806573769097	0.03179546867401695
GTGGTAGTCAA
GTGGTATCCCG	1.564157425893968	0.5700657319355333	0.7354679653417208	0.9117070316726044
GTGGTATCCGT	-2.9680218601705	-1.7651545460812677	-2.3673234939002503	-2.192111293892013
GTGGTATCGCG	-0.9138012052353618	-0.5571378772557581	-0.8459842526783818	-0.9334986490035869
GTGGTATCGGA
GTGGTATCGGG
GTGGTATGGCT	0.622083129906277	0.4619817114253716	0.8320515528250487	0.6696707984557357
GTGGTATTCCT	-3.9209713085114632	-1.7800349471829007	-2.229039757572253	-2.1936372071301378
GTGGTATTCGA	-2.917449640240395	-1.501608566915281	-2.02180193824793	-2.0738124493642007
GTGGTATTCGC	-0.93085606259834		-0.24114721072449635
GTGGTATTCGT	-0.4075607482073863	0.6084380706608876	1.1612518429270275	1.0159725698911806
GTGGTATTCTG
GTGGTATTGCG	0.562008927495363	1.490585650562278	0.8904195765509723	0.7664612443731462
GTGGTCAAAAG	-2.579294499158042		-0.16398598934461672	-1.2721031902934807
GTGGTCAAACA	2.5223121696255264	2.768528545953024	2.098924942994671	2.079218928418543
GTGGTCAAATC	0.09241990482721785	-0.09837394564141483	0.43680955958196965	0.03066327935076918
GTGGTCAACGG	0.19475946760409563	-0.4859767671729913	-3.2431476147438136	-1.8815248203956663
GTGGTCAACTG	-0.7121825389551468	-0.3007269978827575	-0.14294135424103682	-0.7022610702903285
GTGGTCAAGCC	3.881546996349833	4.039575192658019	3.144280043934028	3.4886160840505287
GTGGTCAAGCG		-0.20857067403944246	-0.27846258310229755
GTGGTCAAGTA	0.5139018258257945	1.5278912974127847	1.3278378239775397	-0.5888010456702788
GTGGTCAATGG	0.5908865180411105	0.7469550519945195	0.9946394517667603	0.6783070889875673
GTGGTCAATTT	-2.571326936020816	-2.48592417271718	-2.4608289286765035	-2.2223385563614615
GTGGTCATAAG	-2.851906037409932	-2.1101739497508776	-2.28102932709963	-2.8454648974174086
GTGGTCATACC	-2.913709126086773	-2.2426483429533555	-3.4992138448023544	-4.700777948805991
GTGGTCATACG	0.001362062581307888	-0.19586287588625217	0.7510765275543025	-0.36469713015202576
GTGGTCATAGG	3.3561061460360193	3.2442636490218577	2.7955140272866643	3.040558979003306
GTGGTCATAGT	-1.4637273642138389	-0.2879448912409072	-0.9697418816084106	-0.6470056978163223
GTGGTCATCGA
GTGGTCATCGG	2.9187471108218004	3.0760904503156064	2.0833819133114715	1.3987755983543178
GTGGTCATCGT	2.9720785800251157	3.166059730814819	2.209099130696766	1.8241107421885108
GTGGTCATGGG	0.713022580089209	0.9751897667484738	-0.6557105300547102	-0.49021630178645814
GTGGTCATTAC	-3.2899237266640853	-2.603645750335876	-1.403216725656034	-1.5526968477230625
GTGGTCATTAG	-2.0072950018250517	-2.837770897003651	-1.1462942823023186	-1.91873811472052
GTGGTCATTCG
GTGGTCGAAAG	-0.3443983872024463	-3.512375697904815	0.6857160305299004	-3.7838381334070728
GTGGTCGAATT	0.6943964811623841	1.1610688001016976	0.7959325764165348	1.1281437445778295
GTGGTCGACAA	0.48147537306955335	0.0164821687976881	0.872528674676389	2.2220317905240954
GTGGTCGACGC
GTGGTCGACTT		1.2249761278603808
GTGGTCGAGCA	-1.9451846091925769	-0.9962033649797286	-0.07305652072630764	0.7598068051079909
GTGGTCGAGGC	2.6863161085988922	2.669231460592423	2.5309541563869686	1.7922892526118037
GTGGTCGAGGT	-1.602364316320584	0.25284181858253596	0.6962823798408143	-0.9028589789682215
GTGGTCGATAA	-0.8251673026493593	-3.3473509582517447	-0.9880353466990274	-1.4168680945164542
GTGGTCGATTG	1.7991773184963316	1.5653294095532608	1.1131887257317694	1.7520857862694168
GTGGTCGATTT	-1.076428103718114	-1.836530600724044	-3.0044989890666063
GTGGTCGCATA	0.21007942595962562	0.5090856280723279	-0.3351434240006265	0.8543434374033032
GTGGTCGCATC	0.8871705792699638	1.8439589538814447	1.2981549415068256	2.126451469617013
GTGGTCGCGAG	1.4668830116380152	1.8476366457544091	2.194679400067205	1.3451579045437574
GTGGTCGCGCA	-0.9206961252796225	-1.2958829792866826	-2.3269835613857044	-3.7722948359862682
GTGGTCGGAAA	-0.0612030727402228	-1.504482483879715	-0.5083639235765613	-1.9208009550768435
GTGGTCGGAAT	-2.188692078496804	-1.429832475266278	-1.7562291713588345	-2.205883606762508
GTGGTCGGACA	2.435025930955293	4.08451662809187	1.8656535635313352	1.8300233649426647
GTGGTCGGACC	0.3080737611667679	0.7814124527087516	0.7502804191539912	0.9437961335188532
GTGGTCGGACT	0.571617745725965	0.46881209469258656	1.7145890047996981
GTGGTCGGAGG	0.4061193708656311	1.7197333375894988	0.5176485985071498	-0.3288786993515686
GTGGTCGGAGT	-3.2119422119437484	-0.4436935093684342	-3.398250423564529	-2.3588170344874166
GTGGTCGGCAT	-2.8096611809666543	-0.4809861893076952	-0.6027481992920593	-1.3528535594029043
GTGGTCGGGTA	2.9810832032646806	2.4541258316782644	1.7398185879318147	2.4937407240764937
GTGGTCGTAAC	2.012413783618845	1.9132756491053167	2.1047204452772688	2.367954186217113
GTGGTCGTAAT	-0.45474580806054327	-0.9157790399686413	-1.4215835504847691	-0.3509503388572668
GTGGTCGTACA		1.6430824580841705	-0.7479881488149105	1.6729874660595994
GTGGTCGTACG
GTGGTCGTAGC	-1.332869571095455	-2.1534570767578383	-1.1391417998140891	-2.208336718250831
GTGGTCGTGAT	-1.6500449430308928	-1.4780138193551056	-2.536864352638391	-4.181334187468679
GTGGTCGTGGA	1.446526864604249	2.2986821207514203	-0.24417452371384057	2.0818026472259863
GTGGTCGTGTA	0.07591324814872108	-0.5257968124372449	0.7588385865190235	-1.1293711495310061
GTGGTCGTTAC	-0.22985704217991265	-0.6507844252788317	0.17563510388587752	-1.2942786811878924
GTGGTCGTTAG		1.4550247024531366	0.15354286178568682
GTGGTCGTTTA	1.8498112621761844	0.42434194694387417	0.28483627439964276	0.5344270418712311
GTGGTGGACGT	-2.119396736231873	0.15566640170958626	-0.1842149541666936	-1.1730972872186247
GTGGTGGACTC	-1.4678639718509243	-1.651028491046261	-2.2610598427480406	-0.9448096454792716
GTGGTGGTACA	-2.350953256009885	-0.5661249096946481	-0.9508667120841354	0.4980541246440764
GTGGTGGTAGC	-0.6386989935584414	-0.6280301239253854	-0.7817447259573225	0.664590822864277
GTGGTGGTCAT	1.7356404173329871	2.36708166011427	2.080891578110029	1.6204436241486502
GTGGTGGTCGA	-0.4029572819404689	0.7700427276136528
GTGGTGTAACA
GTGGTGTACCC
GTGGTGTATCG	-1.8158394697966314	-2.2234990926594915	-2.120242778339291	-2.0105454201480413
GTGGTGTCCGA	-1.403132881558115	-0.37037959310878626	-1.6198938132045007	-1.0554568034401026
GTGGTGTCGAT	0.9262284623207095	1.0363741534940012	0.38355274613910295	0.6160252536368772
GTGGTGTCTAT	-2.249435888429818	-1.3295997169090463	-2.399254219737561
GTGTAAACAAG
GTGTAAACGAA	1.6866084968178514	1.4622490845802982	0.15535207751073277	1.3150163759869784
GTGTAAACGGC	-0.8597562476549735	-1.3661920108030094	-1.9782390839881165	0.6509737802620907
GTGTAAACGTC	-2.465852330100354	0.25979668782323484		-1.4879699158708983
GTGTAAACTAA	-0.31841888970602306	-1.7205475580433056	-1.2418017563991333	-2.4221794533243
GTGTAAACTCA	-0.6537404382341108	-0.7129411438849255	-1.1973028853483114	-0.4194773781408227
GTGTAAACTTA	-2.707148697820165	-3.7313961984332527	-1.2971837256492735	-1.3319173875393928
GTGTAAACTTG				0.06978911844532809
GTGTAAAGATC		-1.4989779585057836	-0.03583013356949011	-2.5344809901511005
GTGTAAAGCAG
GTGTAAAGGAC	0.6396891129057909	-0.5347385034458665	0.7716868541678767	0.9041444477115821
GTGTAAAGTCC	1.8004030209730173	1.6395283574520256	1.4047738737978108	1.3562943915081513
GTGTAAAGTCG	-2.416299521332211	-3.30005549044043	-1.8818104501406263
GTGTAACAAAA	-0.1755653311126526	0.5468051678332624	0.41569951531251814	-0.3158450720476127
GTGTAACAAAG				0.5757805624773007
GTGTAACAACA	-0.6095175404641038	-1.513568112122397	-1.2454681273186161	-1.021838073796331
GTGTAACAACG		-1.5331002490982406		-3.101189904030556
GTGTAACAACT	-0.4476691149318771	0.21184659016864738	-1.6574718509150033	1.6598306676529115
GTGTAACAAGA
GTGTAACAAGG	-3.445645366732882	-0.9485659685898551	-1.3896482225486995	-3.4025557097674017
GTGTAACAATT	0.7329738076770994	1.3786695124377386	0.7295771121484507	1.5926307113340914
GTGTAACATAG		2.0116567021359915
GTGTAACATAT	0.102013096811016	-3.1925807246257953	-1.726259805384923	0.04446004870390047
GTGTAACATCG
GTGTAACATGT	-0.4001481680108146	-0.9166349721417346	-0.6002575471857564	-0.517846232596522
GTGTAACGAAT	-0.5793594808490481	-0.6788995393017653	-2.153358805469035	-1.153002283378784
GTGTAACGACG	0.245259292521643	1.237701930911947	-0.8920710655982833
GTGTAACGAGA	-1.0834019007332052	-0.6763064276743134	-1.8592547507673296	-0.9865678074038725
GTGTAACGATA	1.643865815705856	1.7226288024759944	1.2483820756974124	1.5680909369651541
GTGTAACGCCA	3.2365885447617195	2.4150179195652077	2.7015401549394276	2.790579394450586
GTGTAACGCGG	4.083013330392713	4.267996602408498	3.0283904545655846	3.105577969599658
GTGTAACGGGG	-0.5091016924088052	-1.1226526063845608	-0.17410738096436107	0.09325868840575913
GTGTAACGGTA	-0.48612146001618617	-1.0247009687048165	-1.278246032639278	-1.251411793216984
GTGTAACGGTC	0.4328946559866985	1.2636568970837785	0.19662578334152375	-1.0216747410448979
GTGTAACGTCG
GTGTAACGTGC	-0.68901832700203	-1.7169620071839442	-1.299713043513563	-0.6982295893738653
GTGTAACTAAG		-1.0027451702996135	-0.6298118690051874	-0.13625228172704795
GTGTAACTAAT	0.20182063062939373	0.9489607820165282	-0.43753526661778813	-0.5082066117807587
GTGTAACTAGA	2.947931732252105	2.8159893251558783	2.2633773651482425	1.9823502941216442
GTGTAACTATC	-0.9891804537355326	-1.8389869742907936	-0.8192257404829643	-1.365921064694819
GTGTAACTATG	2.6003360884390014	2.8246573596502804	2.2594502548972537	2.7865505646219066
GTGTAACTTAA	-1.987269248792816	-3.8255489602631485	-2.026355866517405	-4.281436091926412
GTGTAACTTAC
GTGTAACTTAT	-2.2168595883654705
GTGTAACTTGC
GTGTACCCGAC	0.923123592484227	1.1444318740077968	0.7100073637823228	1.8457004564686008
GTGTACCCGAT
GTGTACCCGGC
GTGTACCCGTA	1.9459501015634453	1.8523482401530507	2.067755131102904	1.2092199949277025
GTGTACCCGTT	1.7954382893733773	1.8443688746859	1.8256653174731465	1.9446809471241595
GTGTACCGCCG	-0.2730126839268085		1.251763312283537	-0.2312275271931472
GTGTACCGCTG	0.35402947781614164	-0.3496879771795381	-0.23983005827328818	0.2226680921566851
GTGTACCGGAG	1.2524339868265728	1.402100019434912	0.5376104301759446	1.5832698810586079
GTGTACCGGCA	1.4085941297115654	1.7734543461325538	1.491631560592971	1.6127671530590013
GTGTACCGGCT
GTGTACCGTAC	-0.2688563306992948	-1.608272216763632	-0.4677529544589097	0.5638234300983336
GTGTACCGTAG	4.1194076405737805	4.624101677994389
GTGTACCGTAT	2.1394430453361557	2.217887708542319	1.9938804618713613	2.0891098507549497
GTGTACCGTCG	0.05894867834772993	0.03861886570277895	0.08690202405021652	1.0868215780970418
GTGTACCGTGG	-2.3524892368069805	-0.992318938905504	-1.3266685000874068	-0.35391926155136305
GTGTACCGTTG	3.0506901597532563	3.1643725521534605	3.335384782462537	3.419334511345474
GTGTACCTGGA
GTGTACGAAAA	-1.5811909486355191	-0.5963541975331813	-0.8031367185730616	-1.2988806890705797
GTGTACGAACG	-1.1044396244100336	-0.8329217181497623		-2.176350719691156
GTGTACGAAGA	0.9152395311797672	-0.3028848744401305	0.6883231691532982	1.1238056570047474
GTGTACGAAGC	-0.16583023379116069	-0.21024803924226604	-1.2070283360432008	-2.54365037120476
GTGTACGAATC	1.031154745201441	1.2988775257727911	0.683502337834657	0.2688373834188669
GTGTACGAGAC	-1.13496637770628		-0.379349271678119	-0.07070532505175875
GTGTACGAGCA	1.9548276533268347	1.518788492519924		1.583608971310123
GTGTACGCATC		-1.569790105771765	-0.8759357901662895
GTGTACGCGAG	-0.3683589064825488	0.6136905282409753	-1.2644217751224511	1.4940768191031297
GTGTACGCGAT	2.6987284102908085	3.235299108232888	2.6584962628732045	3.0022340272750645
GTGTACGCGCA	-2.4092144926921266	-1.0439525892900823	-1.029499710708563	-1.683670595845347
GTGTACGCGGT	1.1716828278493008	0.8188910623582906	1.8711086513578392	1.270053802435204
GTGTACGCGTA	-0.25857807687761997	-0.5455414858679218	0.31120381040365	0.24997436197216485
GTGTACGCTAG	-0.035606070675886614	0.6078933492022802	-0.5367150430151094	1.226730124851285
GTGTACGCTAT	-1.7324185233018312	-2.152076005258931	-2.517117524310673	0.054409428826481254
GTGTACGCTCC	1.4605185848195168	2.268825288993936	2.5658875554892187	1.652391148288224
GTGTACGCTCG				-1.3440419283999039
GTGTACGCTGC	-1.8855241535404517	-0.81447279165932	-0.2975169548904243	0.04262408849536958
GTGTACGTACC
GTGTACGTACT		-0.46280809118960703	-0.6832200511884167
GTGTACGTAGT	-0.9303287112721472	-2.8582109555942123	-2.0531341327833377	-0.5620034754629558
GTGTACGTATC	-0.4915313966507117	-0.3873149479202859	-1.126156723966981	0.5662796742259317
GTGTACGTATG	-1.582359557214088	-0.6411627365516596	0.4576395712661465	-1.4832416415049419
GTGTACGTCAA	4.033367898239842	4.366368931215957	4.153341015738901	3.9948695394597182
GTGTACGTCAG	2.596333176173616	3.244746930779911	1.8153644353017344	0.2764691745579651
GTGTACGTCCT	-2.182484294033203	-1.5833542007331323	-1.6669383812638927	-2.237402782813522
GTGTACGTCGC	2.0916460937713515	0.7431925459095007	0.14947170014699274	1.8024064029075655
GTGTACGTGAA	-1.4223279893424339	-0.7617681178475626	-0.3713218327204459	0.013116809074097346
GTGTACGTGAG	-0.07447292712444464		-0.8420989452162384	0.505052033214108
GTGTACGTGGA	-0.005812593691578438	0.7118527754471953	1.219595387184178	0.9324030556243847
GTGTACGTGGC	-1.7646742391210268	-0.5763644267823068	-3.0099637356984723	-0.9943054810953119
GTGTACGTTAC	0.149701598955787	0.27544355170488494	-1.1352729057750934	-0.367710045436651
GTGTACGTTAT	-0.013173412023680608	-0.084973628731009	-0.787857572169049	1.015586419495421
GTGTACGTTCC	-0.6070025786074997	0.045752631704762514	-0.2603634731564844	0.4968901655349201
GTGTACGTTTC	-0.8597562476549735	-1.0027451702996135	0.5991004783150834	-0.9726886783629705
GTGTACTAACA	-1.631456563784493	-1.915769601753476	-1.751672650317397	-0.7327811121811203
GTGTACTAAGC	0.5436641339093857	0.25648369577473595	-1.4912241067454852	-0.7572901809376952
GTGTACTAAGG
GTGTACTAATG
GTGTACTAATT	1.9760435855332297	1.6258362389325884	1.772000644086888	1.9506273217241579
GTGTACTACCA	1.0866615911476474	1.6744544397885548	1.3798222969563314	0.1611739877335512
GTGTACTACCG	-0.4653718779412379	0.7452692036942874	-0.5983757429483391	0.06034766348534343
GTGTACTATAT
GTGTACTATTC
GTGTACTGCAT	0.9359820925256965	1.1050907880944725	-1.4212289827391675	0.14223424647903204
GTGTACTGCGC
GTGTACTTAAG	-0.9954753016773734	-0.26415362892394856	1.1337243346159946	0.2987140787748648
GTGTACTTAGC	-2.2979441263301257
GTGTACTTAGT	0.2523718247736747	-0.02700442612667453	0.7835362117261873	0.2891439995955589
GTGTACTTATA
GTGTACTTATG	0.9559449842337087	-0.4713848604600247	0.14697727976029024	-0.17888571211153098
GTGTAGAAACC	1.9475738365539232	2.614695334550938	1.7207840531377026	2.390184309939367
GTGTAGAAACG	-1.4653244012675493	-0.5917394635044153	-2.0372892948325076	-0.4854755169813246
GTGTAGAAATC	3.988361757165424	4.1911993730795345	3.4719969048351222	3.4066852161946617
GTGTAGAACGC
GTGTAGAATGC	1.8202373786865322	1.9205903429426099	2.266794142911362	2.3903103776315615
GTGTAGATACA	-0.5041921295445445	-0.03137789567091692	-0.008343299615470035	-0.3377487394821516
GTGTAGATACT	3.947688779947518	4.211816618031136	3.8350279925524644	3.69101290183204
GTGTAGATCGT	-1.1029154464640443	-0.4964307103425029	-0.26529292853925823	-0.2050093569863768
GTGTAGATGCC	0.897132613721014	0.38533950370965275	-0.3787542212410042
GTGTAGATGCT	0.6051464965877051	1.4296297971615441	0.963600315510666	0.143375741590814
GTGTAGATGGC	-0.039851775458378924	0.14916261260233168	0.10456219322180049	0.03707556477504659
GTGTAGATTCA		-0.396564466187695	-0.5542738081716643	0.3310914628576582
GTGTAGGTCGA	2.6735895033130497	3.004392981974449	2.528764048720763	2.1521642438094806
GTGTAGGTTCG	-1.0451906333868022	-3.595553937201566	-1.2100557981993179	-3.47468112757472
GTGTAGTAACA	-2.8724353695199722	-1.6458974857258153	-2.777528998331979	1.6830876844167357
GTGTAGTACCC	-1.6121087801763794	-0.29757069158165367	1.1684433098150775	-2.460728689846418
GTGTAGTAGCT	0.2940516629085086	-0.257847542545292	-1.1157642388708184	-2.0106695217950437
GTGTAGTCAAT	3.8167596259634786	3.889818116092234	3.423846808852794	3.2778554237027815
GTGTAGTCATA	0.09630766494123771	0.33609171760204914	-0.863393625569213	-3.097870716050168
GTGTAGTCATC	3.9444976724006846	4.602824649508497	3.924440250315503	3.7692509315381257
GTGTAGTCGAG
GTGTAGTCGAT	0.20458004254878742	0.5468051678332624	0.5758173510141125	1.3221789843664038
GTGTAGTCGGG	1.1887166501114717	1.4208418992210663	0.8537151926460526	0.714032216296847
GTGTAGTCGTC	-2.169365925866257	-2.454361823847733	-0.6436388501446505	-1.1335308781719982
GTGTATCAAAA	3.009639215876626	3.0660892087547253	2.820310268341989	2.2371875019445353
GTGTATCAAAC	1.2331748871262134	1.446526864604249	1.8922700976032032	1.1907250647187435
GTGTATCAAAG	-1.2865111495354453	-1.2769644746789937	-4.801825758776989	-2.1227328970349633
GTGTATCAAGC	1.604153178570456	0.9631672228737548	-0.011046014144891925	0.44954124511339877
GTGTATCAAGT	-0.3268680334729561	0.3377635191583122	1.4851607904400865
GTGTATCAATA	-2.0614291133975393	-1.0911416510052288	-1.4194645261473953	-0.6465078066351925
GTGTATCAATT	1.8918963420479111	2.1300483065653535	1.5062476804114873	1.768395862600655
GTGTATCAGGC	-1.3552224157202541	0.17940524259879392	-2.1278051801318525	-0.03458255924616732
GTGTATCAGTA	1.8768734538741876	1.510289723437511	1.0512483539632331	1.0753267223712
GTGTATCAGTG	0.35356768042148873	0.660551315069662	-0.8323479528847124	1.5633598201978822
GTGTATCAGTT	2.4442205157719687	2.398010233303667	2.0702979393264136	2.07179188202086
GTGTATCATGG	-0.257847542545292	-0.35304183642441633	-1.2567188700002825	0.5822904449621455
GTGTATCCGCG
GTGTATCCGTC		-1.5590164180925732	-1.7665155827656271
GTGTATCCGTG
GTGTATCCTAG	-0.08695480694532332	-0.6872237658747569	-0.33434495926905977	-0.3759200266864631
GTGTATCCTAT	-2.5760674792464258	-2.402256515672243	-0.7448060594044421	-2.006463004601737
GTGTATCGAAT	1.934207742321826	1.7248601672373416	1.2662488254574562	1.565928442175049
GTGTATCGAGG	2.4618731011103536	2.9713385385142637	2.9762317263634497	2.576359155315394
GTGTATCGAGT	-0.38681644367388435	1.3053347226253562	-1.0229692448268235	0.14655003200859712
GTGTATCGATA	4.265300584583594	4.136190572508335	3.3841149454469215	3.7204356622872057
GTGTATCGGAT	-1.3261096279500826	-0.9672734358341395	-0.5836830986754262	-1.6518939517018794
GTGTATCGGCC	3.524187194391956	4.088916034643357	2.575154253989896	2.8405208284326404
GTGTATCGGCG		-3.343279516193438	-2.1004312169700237	-2.4080915734466366
GTGTATCGGGA	-0.006775664813674587	0.680378242456152	-1.0975778717245936	0.9929775190797661
GTGTATCGGGC	0.6451992569976341	0.11241186254383667	-1.1003284921961929	0.0763266038119117
GTGTATCGGTT		-1.2318880172901148	-1.2303157866939203
GTGTATCGTAA	-2.497597884515197	-1.2186237100229982	-1.9682160790934604	-2.2907231692724794
GTGTATCGTAG
GTGTATCGTGC	3.5908429751902133	4.272247389989047	4.052321657848265	4.053077456051238
GTGTATCGTTA	1.2652825249978739	0.49101415388183495	0.5336869290462569
GTGTATCTATT	-1.3276106274556834	-5.2165271273948814	-2.205691896412906	-2.4571904621447036
GTGTATCTCGA	-3.3184785844203994	-1.935057160927824	-1.2928017342437552	-0.8696765702926458
GTGTATCTCTC
GTGTATGTACT	-2.167039876468647	-1.5409943109876116	-0.5681411684260846	-2.2359863933325266
GTGTATGTCCG	-0.9257367564301409	0.07166458572129464	0.25721174788749496	-0.27847334778080146
GTGTATTCCGA	3.1139205713124567	3.381421747219928	2.868053360583721	2.1192390612712173
GTGTATTCGAA	1.4246728263672999	2.70873340547059	3.414529538018308	3.1448948750710235
GTGTATTCGCA	-0.9324754834661655	-0.5389808943979139	-1.8064657678011788	0.25054734644315935
GTGTATTCGCG	-1.788166343809739	-1.6484305801878154	-1.8833282570197922	-1.3250705912277612
GTGTATTCGCT	1.6570336252243822	1.7677459585385167	-0.23685096870714895	0.7221476345888118
GTGTATTCTCG	-0.4159977173635868	-1.4836636620943493	-2.3109687177447595
GTGTATTCTGA	-0.17619890759043239	-0.33690012907270706	-0.6381273869760423	-0.008867235179189581
GTGTATTGACG	0.4985625492181918	0.9852099047443985	1.193404986110442	0.0030279616204041404
GTGTATTGATC	1.7166666484622772	1.8649161178232503	0.8077019112682813	1.3837641251057708
GTGTATTGCCA	0.6787222271514968	0.55534182147032	-0.0737145559229806	-0.09437854738360624
GTGTATTGCCC	-1.5352974719650043	-1.721280322617577	-1.0818288806254366	-1.6159959971625866
GTGTATTGCCG	-0.21349867364625297	-0.3344369080963444	-1.8989703066674881	-0.8119059145338996
GTGTATTGCCT	1.3223364012158063	1.5347939243608546	1.3634629338227873	0.9257381166472092
GTGTATTTAAC	-0.45143047272908704	-0.6228299637049939	-0.7581086925008066	-0.41544889009018127
GTGTATTTACC	0.6222676664447903		0.14776671121782342	-0.42846049832244215
GTGTATTTACG	1.297705457618276	1.4517551117393204	1.693332096455469	0.4821021047082446
GTGTATTTACT	-2.621807093312066	-1.6109439873665385	-2.1063611348280364	-2.6436910525115005
GTGTATTTATC	-2.068669237138942	-2.6142151773817464	-0.44458412878837184	-1.1782882661972922
GTGTATTTCGG	1.5739300051498557	1.043225039805576	-0.6013548466395711	1.0760281885507017
GTGTATTTGCG	2.181971150499721	2.4914998715276564	1.6409070246744761	2.0144482308930485
GTGTATTTGGC
GTGTATTTGTC	-2.1806803722797055	-4.411008412983283	-0.8397251513632449	-1.1628431812773583
GTGTATTTTAC	-2.2937831671955373	-1.9976398541768448	-2.3591472808114355	-0.6449210030720214
GTGTATTTTCG	0.6726129656715895	1.122126235649641	1.1974428493501366	-0.10918913501747157
GTGTCCCGCAA	4.608158188504095	3.954969850894358	3.7059140637078656	3.5756464897580296
GTGTCCCGCAC	1.0791003531307393	1.0021033946854505	0.43744971697110957	0.21155737838057315
GTGTCCGAAAA	3.6063219825075796	3.636787285524475	2.4979299423679264	3.118526957419571
GTGTCCGAACA	4.354627946594533	3.9439814412682015	3.5398054234851677	3.2839876993436667
GTGTCCGACAC
GTGTCCGACGA	-1.03699940248525	-2.3729975001317145
GTGTCCGACTT	-0.868355269478333	-0.5773807368235392	-0.3913506937228334	0.05950133969461252
GTGTCCGTCAA	0.2851617387123301	2.69192754692325	1.3885253115361371	-1.057208024046994
GTGTCCGTCAG	0.5078050873038609	1.0860577528767823	1.4360052887737649	1.1913864859356464
GTGTCCGTGAA	3.947196475694706	4.308545705653779	3.7390669144410524	3.8132610950585857
GTGTCCGTGAT			1.35268019602123	1.940909737520447
GTGTCGAAAAC	-0.16662455354215094	0.3725718658103109	1.5020441901795731	-1.2590649510808192
GTGTCGAAATC	0.2720461075418804	0.31778511156680744	-0.03160967496374861	-0.8265934873167308
GTGTCGAAATG
GTGTCGAACTA	1.8962470075795141	1.7185485975033479	1.6437017688564597	2.318054179705131
GTGTCGAACTC	0.480362406145351	1.4240480674388527	-1.4865085319592475
GTGTCGAAGGT	2.8575223444989994	3.152713454598511	2.4398326322074935	2.623892220887896
GTGTCGAATGC	-2.308916463122877	0.4561669694165699	-0.29940484924365446	-0.03373726660282661
GTGTCGAATTC	-2.569053200374912	-3.5934848340859804	-1.544496746365996	-1.5729478138412398
GTGTCGAATTG	0.1547911163971295	0.2347747920556397	1.217011690738835	0.7582736990076422
GTGTCGACAAA	3.432083710741818	3.5786117593059337	1.964442312741116	3.5639770119988032
GTGTCGACACC	0.8658063143135594	-0.42315027317249987	0.21422188253257723	0.4036714019502632
GTGTCGACGAA	4.187551570422413	3.9535711337791932	3.75633889704376	4.051439412154228
GTGTCGACGCA	1.4836155652741096	0.2540017785388591	0.3101212988969264	0.5213188703719462
GTGTCGACGCG	1.5081422704069518		-0.0369796635434827	0.9181383764667103
GTGTCGACGGT	0.6806635027280419	0.42899836928725876	-0.5015972945805147	0.2486732839289336
GTGTCGACTAA	0.6587710042055135	0.6090826620263596	-0.5250443909935345	-0.9114257909753529
GTGTCGACTTA	-1.142377605470628	-0.3845251332010046	-1.9433550098878374	-1.5637181992753617
GTGTCGAGCAC	4.521380287735372	5.177777040276474	4.647488019931529	4.558709044836126
GTGTCGAGCGG	-1.4152123823570353	-3.3780411301657507	-0.8782058264109053	-0.9702887752857241
GTGTCGAGCTA
GTGTCGAGGAT	3.145041448725015	3.603708356119889	2.303437694744783	3.0866919929190724
GTGTCGAGTAG	2.3405078130170436	1.2924015217713616	1.3212412405857177	1.4691003985341238
GTGTCGAGTAT
GTGTCGAGTCA	-1.2455487093053084	-1.4952256618444744	-0.6088196155347045	-2.759065768265618
GTGTCGAGTCC	1.5422646228925612	1.4946954521680678	1.745497746077028	1.1047773275218613
GTGTCGAGTGC
GTGTCGAGTGT	3.0835604881090815	2.352797309020284	2.422504604182127	2.1539570533630688
GTGTCGATAAG		0.1983246272154522	-1.4861963969653	-1.3478668890634087
GTGTCGATACA	4.22735766393666	4.717764544246599	3.902141688504811	4.6482593898504785
GTGTCGATATG	2.418785187375624	1.9934988700454672	1.513157891121176	2.0917378688338877
GTGTCGATGAA	3.569484680716772	3.3804292677895833	3.534965970412352	3.254544219310326
GTGTCGATGAC	3.0442681974974852	3.243316983950871	2.062969418931355	3.654752976734418
GTGTCGATGTA	4.447327102322898	4.142923621892454	3.630510681078148	3.662748066256283
GTGTCGATTAC	-0.1934165441259006	-1.7360324752948317	-0.8130869835267555	-2.1655809104614163
GTGTCGATTCA	-1.88635169494937	-3.2952496434716094	-3.0176464282602007	-2.6988479407096504
GTGTCGATTGT	0.8521238076275544	1.1373500899012081	1.1703160534454138	1.082866310829525
GTGTCGATTTA	0.8382677231638516	0.8079672595622278	-2.7991876311482167	-0.5159961572179678
GTGTCGGAAAC	-1.7860898296683363	-1.020031258687422	-0.17546122908865763
GTGTCGGAAAT	1.066405346061924	0.21960276256301792	0.25040458245440267	-0.11912668640724172
GTGTCGGACAG	-3.5628526079861675	-1.379863590649686	-4.0636218945120985	-1.2198039541728485
GTGTCGGACCT	1.6284470163301477	1.947283764979212	1.7621187111017824	1.811337081934988
GTGTCGGACGC	-1.43618538267247	-1.3966231436138674	-2.669038675990629
GTGTCGGACGT	-0.7437567150032851	0.27818826370445743	-1.4836636620943493	0.09301671854979993
GTGTCGGAGCG	-3.2356073837326838	-2.166528187649451	-1.186214229975305	-0.9938133570403602
GTGTCGGAGGT	1.6776960627913708	1.9832977424380143	1.198353837284659	1.8339447312514592
GTGTCGGATAT	-0.4891887584322791	0.26207227697263347		-0.06840715792624108
GTGTCGGATTC	0.34476709724162546	0.4299037199961801	0.11901853567368675	-0.14298510492885907
GTGTCGGCAGT	2.7789481805124048	1.3189980001750354	1.41679077780619	2.6924836226092714
GTGTCGGCATC	2.70476274306354	2.7558302257621086	2.2195369841521995	2.73100110509099
GTGTCGGCATG	0.25402479811871825	-0.3973069396704088	0.5332554997010559	0.33237136631185155
GTGTCGGCCAA
GTGTCGGCGAA	-0.4476691149318771	-0.8261810155034287	-0.4286901776727111	0.30081864430003036
GTGTCGGCGAG				2.518518184552268
GTGTCGGCTTA	-0.7136956085156786	-0.2977058049333675	-0.22519304624046638	-0.8435853230979642
GTGTCGGGATA	3.7595952921279734	4.44880350201041	3.5576006544836902	3.5877848948511275
GTGTCGGGCAT	0.6823512094364663	0.7523550230415953	0.12581391340379006	0.1505099351859634
GTGTCGGGGCA	0.0019038251770013281	-1.1732833236962141	0.5181914903251843	0.6346047633081876
GTGTCGGGTTA	-0.32339952102189384	-0.5831047336600772	-0.5082066117807587	-0.5831047336600772
GTGTCGTAACA
GTGTCGTAACG	1.503198513948702	1.3315547915452104	1.641325041715219	1.2510443161975244
GTGTCGTAATC	3.1374155460644144	3.376912451492987	2.9644968344135125	2.7108116884383597
GTGTCGTACAA	-1.415806384854761	-1.0699318930896968	-0.4499281523404428	-0.6039629840474879
GTGTCGTACAG
GTGTCGTACAT	1.6302290071613552	-0.05669037710986957	-1.9940188296192574	0.694514067837962
GTGTCGTACCG	-1.545517535339044	-0.7459680698934219	0.5772149263299801	-0.9425440381539991
GTGTCGTAGAA	1.2443143081721098	1.2006118406746427	-0.603144752788144	-0.3611502023861889
GTGTCGTAGTA	-2.141197028938424	-0.23144737901109508	-2.3109687177447595	-0.7253965043087675
GTGTCGTATCG	-2.8557587549760357	-2.5356846496690437	-3.1275456487333946	-1.4812074621599816
GTGTCGTCAAG	-2.507043174209108	-0.521488499756384		-1.8536358134263828
GTGTCGTCAAT	2.739210436593964	2.090179051937631	1.656126249675212	2.123299005428686
GTGTCGTCACC	1.6100267754162245	1.6244857336608307	1.83289641072644	0.6425397523351022
GTGTCGTCAGC	3.332896768716295	3.982390995152119	3.680451293066594	3.1571827559607906
GTGTCGTCCGA	-0.2001750151702969	-0.7136402278794974	-0.92894117150897	-0.5586244663613764
GTGTCGTCGAA	-1.5940912594840686	0.5608082346321724	-0.557347973889925	-1.190113672722748
GTGTCGTCGCA	-0.22474396044430722	0.7280616720560171	1.0185617521382047	-0.9321039558428028
GTGTCGTCTAC	-2.6923029741020894	-1.1963663855260265	-0.4369093150248018	-2.7016319780624913
GTGTCGTCTAT	0.5827318330225499	-0.2776926637019012		-0.618238592928376
GTGTCGTGAAC	0.6240897369275746	0.3268983290660137	1.1637478531939207	0.9565064936699514
GTGTCGTGAAT	1.5801948246741566		-2.5259539883306847
GTGTCGTGACA
GTGTCGTGACC
GTGTCGTGACT	1.2294121056812106	1.2364887464036376	0.2695953207964328	1.2215755657228673
GTGTCGTGATG	0.32414152954165565	1.6054412060917258	0.6295321102948083	0.38533950370965275
GTGTCGTGCAA	-1.5789073885055356	0.06850796678810273	-0.5723450044200349	-0.5083097749990789
GTGTCGTGGTA	-1.2242717184016028	0.08111071328711572	0.9051449211756454	-0.23181118826462688
GTGTCGTGTTA	-2.3773751270815136	-1.2364450014121449	-2.357425654130608	-1.270495416295153
GTGTCGTTAAT	2.4265824227200445	2.4605436671267187	1.6587623238216591	2.7240694425355483
GTGTCGTTACA	0.42787403978741656	0.22726719152119407	0.7174295593017297	-0.12420349829049254
GTGTCGTTAGA	-0.3001452878801057	-0.39318302802254734	-1.012190367882941	-0.6551477861097255
GTGTCGTTAGC	1.376654480731852	1.4946299541849137	0.9070395170164401	1.004031023776858
GTGTCGTTCCA
GTGTCGTTCGA	0.5596473584655046	-2.0298123788754827	-1.7411635322952828	-0.13246560469333324
GTGTCGTTGGA
GTGTCGTTTAA	0.10206612193371373	-0.06718672759734434	-0.13970204829101268	0.22546326922236748
GTGTCTACACC
GTGTCTACGAG	2.5061822702253216	2.6402460258171248	2.1000669685708804	1.1748263161463686
GTGTCTACGCA	2.7279807096622717	3.337746180019548	2.5266721851952263	2.6190380003331732
GTGTCTACGCC	4.0546763865709945	4.176979701843322	3.7595952921279734	3.620239720074237
GTGTCTACGCG
GTGTCTACGCT	1.509791126442584	-0.7856887412181159	1.2007672586433484	0.9398778077654579
GTGTCTATAAT	-1.6762946215984087	-3.0862779429860927	-1.6180123731300335
GTGTCTATACG	-0.45750350726969236	-3.0217586834496237		-1.942715975428124
GTGTCTATAGC	2.35345756741161
GTGTCTATATG	-2.2990626364032676	-0.20645677517753647	-2.430116842962138	-3.49462655705962
GTGTCTATCAG
GTGTCTATCGG	-0.19517640047037876	0.6638039011968069	0.10787221732778124	1.2205888750700082
GTGTCTATCGT	2.5317619698004945	2.4394724257420966	2.054515328603602	2.014672243059179
GTGTCTATCTG	-0.5200119703162978	-0.17650192837207473
GTGTCTATGCG	-0.16823882079961267	-0.8918032721544683	-0.2879448912409072	-0.35063047815860715
GTGTCTATGCT
GTGTCTATTCC	-2.6762524505987266	-2.2522299115296547	-0.32669167548790434	-3.7202759171626933
GTGTGGACCAT	-1.4987404531986015	0.9787225652930529	0.9546349341768294	0.9508141981348494
GTGTGGACCCG	-2.3652169953677316	-3.1746438899075855	-1.8175431900089456	-3.927111329339564
GTGTGGACCTG	0.6399956668968904	-1.0169146282184902	-0.9819499877743405	-1.358941900112502
GTGTGGACGAA	-0.41061908149605153	-0.41596505799287387	-0.4412758543627594	-1.5632002337416382
GTGTGGACGAC
GTGTGGACGAG	4.555095351324851	4.213439283812494	4.209681638643522	3.85937106700548
GTGTGGACGAT	-1.9360036558637788	-1.3881696378223851		-2.9736538265740955
GTGTGGACGGT	-0.9429359640000943	-1.1386934519647025	-1.4419195298029464	-0.8225016853531302
GTGTGGACTTA
GTGTGGACTTG	-0.8838153972981149	-0.3463130992820351	-0.706141761346376	-0.3310175445099445
GTGTGGAGCCT	1.5470661216519073	0.3449501321409382	-2.353015407035339	-0.01659549349141992
GTGTGGAGCGA
GTGTGGAGCGC
GTGTGGAGCTA	3.809460078073635	4.990174498424517	3.5540618149098844	3.821161005360438
GTGTGGCCGTA	1.4809189583673232	1.1704106434207264	1.67228932435038	0.4676435357492169
GTGTGGCGCAA	0.612394602014009	0.06851770206214491	1.299720226998382
GTGTGGCGCTA	3.1027006094654928	2.138284080150024	2.9030888743543013	3.080844256656593
GTGTGGCGGTA	3.039588332202797	2.9822090751723467	2.5212545399430484	2.5212545399430484
GTGTGGGCAAG		-1.2958829792866826	-2.4868905563253083
GTGTGGGCAAT			-0.9832273637424808	-0.8226265995438485
GTGTGGGCACG				0.2355477865409635
GTGTGGGCGTA	-1.2387167831516108	-1.2864069810609353	0.430859417229731	-2.3148220060715796
GTGTGGGCTAA	-2.4981988144977443	-2.126149929290051	-2.335086995537495	-2.186713503605608
GTGTTAGATTC	-0.9362204853272902	-1.4943138834039738	-2.972621872436168	-0.5513840768032838
GTGTTAGCCAC	-1.895343312125096	-1.4197267810293912	-0.8760058348065215	-2.1289725690501093
GTGTTAGCCGA
GTGTTAGCCGC	2.2340125180872383	2.0568863150910066	1.4850980694399796	2.353309078791365
GTGTTAGCCGT	2.9273633164359456	3.141979532910044	2.1688192535064665	2.3611839060055537
GTGTTAGCCTA	4.371926535617696	4.708636328006058	4.143877361767643	4.272489790476582
GTGTTAGCGAC	2.9235479107721547	3.6471425821409618	2.3841638303940096	2.3938179608467594
GTGTTAGCGCC	-0.32860272341451735	-0.10327231390705421	-1.450670494382992	-1.1526898480122285
GTGTTAGCGGG			-2.142139111518529	-2.126530433533364
GTGTTAGCGGT	1.9656959565095449	2.347604511741608	1.7746171374301105	1.8721897652240995
GTGTTAGCGTG
GTGTTAGCTAG	1.627360890064962	2.240802941903072	2.6783517683293	1.7453883859538462
GTGTTAGGCTG
GTGTTATAAAC
GTGTTATAACA
GTGTTATAACC	-1.5293498126939717	-1.9800048352023152		-1.2981753241103742
GTGTTATAATC
GTGTTATACGA
GTGTTATACTA	1.2382105730689559	1.5769211007277186	0.6274298630982271	1.2462677855420519
GTGTTATAGCC	-2.1578925127677477	-0.33716481307933294	-2.638909862272386	-2.2101525763720073
GTGTTATCCGC	4.095504672164556	3.347307988267672	2.855207035381361	3.710215730539723
GTGTTATCCGT	2.142324368285828	0.43895645413882844	0.7122033673928496	0.5803842900421743
GTGTTATCCTA	0.24492960734608063	0.6611666570771471	0.888047588225923	0.20458004254878742
GTGTTATCCTG	-3.801923427885297	-2.060217302603507	-0.9857424549204031	-1.2800016782092354
GTGTTATCGAT	0.2909798619779938	-0.37544310198461167		-2.0942199518007465
GTGTTATCGCG	2.971731962925143	3.423846808852794	2.427244007703116	1.3741347805127218
GTGTTATCGCT		-0.9327325482488475
GTGTTATCGTA
GTGTTATCGTT	-0.4906041602362934	-0.07988925809284764	0.9854846570153419	-2.89585994914371
GTGTTATGACA	0.8077493322369795	-1.4278721900305782	0.9813358796964096	-1.6323236897055682
GTGTTATGACT	2.1068303142732696	1.8127236232581696	1.0552906609066435	2.1566381716227974
GTGTTATGCCT	-1.0114243775301732	-1.3642671126032009	-0.06973182136541123	-1.6721211221261498
GTGTTATGCTC	0.07316516503390247	-0.2984431689922307	0.5042511027643448	0.22887731512519438
GTGTTATGGAC	1.3231583537587852	-1.0150213753379962	0.19136542226406605	-0.5419496163926845
GTGTTATGGCG	-2.9815954575776376	-2.1745134701474598	-1.9950363169173186	-2.4933567404528096
GTGTTATGGCT	0.632687822679504	-2.3722464938697536	-1.2733784004524695	0.6257424774014355
GTGTTATGTAC	0.19943045383662403	-0.9353174800796855	-3.0951709433034855	-0.34416050396383235
GTGTTATGTCG		-4.2430002818614545		-2.353845299139767
GTGTTATTAGC	-0.8420989452162384	-0.5253488432969626	-0.862486754041778	-1.9021793993135554
GTGTTATTCTC	2.9716200179716807	3.3255282848090792	2.536626952185083	2.3887458655479583
GTGTTATTCTG	2.1488303605882333	2.261056956685809	1.6035802587022578	1.8408650342389914
GTGTTCAAATC	-0.6660760243651376	0.17625352974236622	0.8304514824860232	-1.185263472444338
GTGTTCAACTG	0.5154257264679827	1.2129061355183093	0.722311062507184	1.3694101702403516
GTGTTCAATAC	2.336425309434189	2.4159788169794565	1.4815496904843528	1.5360633328593982
GTGTTCAATCG	0.6222676664447903	0.05232709793802581	-0.7669963141276398	-1.3440419283999039
GTGTTCAATGA	-3.6303496335538132	-1.3682456935307075	-2.123268888106232	-1.621979012299908
GTGTTCAATGC	-0.8334980333982895	-1.682266171063753	-2.582239997011925	-2.422360561378982
GTGTTCAATTA	-1.6762946215984087	-3.932215034222395	-2.257381140465577	-1.898364582793465
GTGTTCAATTG	-2.699596250296778	-3.372659754928417		-2.5038046324894854
GTGTTCACCCG	-1.523661583016557	-1.9699933502157727	-2.496627674432631	-2.6616911803934213
GTGTTCACGGA	-1.5471980411202368	0.0020877990364936427	-3.385598098363065	0.37804059499798304
GTGTTCACGGC	-0.6004102344936825	-1.4715905836110164	0.41971739748311543	-0.9279147992573137
GTGTTCACTTA	-0.5060439100039236	0.5587224251811214	0.5183483613209932	-0.46062054002618485
GTGTTCATAAC	0.4381195563354365	0.08245537712762552	1.2642928900147357	0.11271594830286014
GTGTTCATAAT	-0.3789467425731248	0.3828309196519658	-0.18571723194431544	0.42571580697994416
GTGTTCATACC	-3.1712161112871886	-2.4667283852990045
GTGTTCATACG		-1.3515578000277098
GTGTTCATACT	0.9028430906647888	-0.46280809118960703	-0.9196173223167339	-1.1169164001459075
GTGTTCATAGA				-0.19845170805545886
GTGTTCATCGC	-0.799919116889057	-0.6835566635068802	-0.5353042191371324	0.1568098287212625
GTGTTCATCGG	-2.0257384345523977	-3.3223946294546254	-3.495298367136898	-1.4301810994764321
GTGTTCATTAA	-0.5147676255503724	-2.6678779279000393	-0.5183974258045501	-1.3387985092965362
GTGTTCATTGA
GTGTTCCAACA	-0.21414225130441117	1.3996185282977778	-0.3332862198428274	0.5027813531241936
GTGTTCCGAAA	-0.3472584224936575	-1.013095650035851	0.4566084652272736	-1.0938639133815407
GTGTTCCGAAG	-1.7407418916102333	-2.6138308920933886	-1.1678471921422506	-2.4200609994620432
GTGTTCCGACG
GTGTTCCGGAC	-2.394203285802597	-2.624382215072463		-2.955867409694746
GTGTTCCGGAG		4.331098791889277	2.485118772470586	2.0315745716718467
GTGTTCGAAAG	0.6542200275618091
GTGTTCGAACC	1.3382257649232714	0.9187723586988417	1.7163080329124916	0.07368288747325585
GTGTTCGAAGG				-2.8421214132626567
GTGTTCGAATA	-1.3752746353081284	-1.6284107967143633	-1.4878171904386077	-1.1177487115134515
GTGTTCGAATG	0.18145313149279904	1.052463884466799	-0.26946580732500947	0.8637731127222323
GTGTTCGACAC	0.3301742006994696	0.1744728839799184	-0.4494030083361852	0.9853942377518942
GTGTTCGACTG
GTGTTCGAGGA	-3.185182949725499	-2.106973775707737		-0.43063072780604195
GTGTTCGAGTG	-0.42232524765254414	1.2758784803639855	-0.35063047815860715	-0.8511586528550784
GTGTTCGATAA	0.2478501679272443	-0.9155904286500428	-0.012225735810786287	-0.6816672978572793
GTGTTCGATAC	-0.11837032189160462	-0.35789894332972866	0.3896441093170857	0.2810402013376889
GTGTTCGATAG	0.9900151177843487		1.3964478369615914
GTGTTCGATGT	-2.7212023658871067	-0.9593554142367475	-3.0967595725662065	-1.606998100851111
GTGTTCGATTG	-2.378571602341945	-2.030838652980744	-0.920779026602512	-2.537685631572895
GTGTTCGATTT	2.714402721843245	2.356189914344412	2.3403943345950564	2.5784151189416957
GTGTTCGCAAG	-2.495832691860151	-1.023696681717098	-0.7106457627078959	-1.2358271604467963
GTGTTCGCACT	-1.379164467435173	-1.6179311148709328	-0.6625499784720084	-1.787680344447078
GTGTTCGCCAA	3.189148075619675	3.4635212128208677	3.2316687620942304	2.804182474717795
GTGTTCGCCAG	2.296576426432038	2.2729056633225664	1.572002164321453	2.073070933727501
GTGTTCGCGAT	-2.313261629832053	-3.0509239603856573	-2.0435769688387415	-2.931659231889139
GTGTTCGCGCA	0.12539297048120607	0.1409053343476587	0.6292684700687262	0.4921957678388605
GTGTTCGTAAT	-1.0115616081252012	-2.0053372609548195	-0.4687713460339601	-1.5926594587294824
GTGTTCGTATG	-1.8177294816411662	-0.37311947905260884	-0.7749289036654466	0.07475593536101821
GTGTTCGTCAG	-0.9819271329510286	-0.06570668749225306	-1.844977085082571	-1.427365387330104
GTGTTCGTGAA
GTGTTCGTGAG	-0.9310663236689413	-1.7205475580433056	-2.7418133037258796	-1.4761288847867589
GTGTTCGTGAT	-1.3131263067308923	-0.6719028132939352	-1.7684837712530723	-0.3002825961336376
GTGTTCGTGGA	0.2218068003269358		1.8958120130383662	1.1025391810441993
GTGTTCGTTAG	-0.104502781944593	-0.5375142085015423	-0.44850184500478446	-0.03676385397525744
GTGTTGCAAGT	-2.447683338773727	-0.7597894701306764	-2.8441293202591145	-2.5740496528522394
GTGTTGCATGA	-0.7299358174629099	-4.158097477622315	0.2601146138457969	-0.10380412905645081
GTGTTGCGAAA	0.6838630964809707	-1.4478474785811934	-0.8492543630408227	-0.9910340173952963
GTGTTGCGAAG	-1.9941528339517673	-2.170195270859619		-1.0537510861216588
GTGTTGCGACA	-1.103717734374508	-0.9268545434507737
GTGTTGCGACC	0.34338321688619033	0.5882569549368412	0.5612278095811438	0.4598162087777216
GTGTTGCGGCA		-2.1868054955850744	-0.5909252006503796	0.21993777333958206
GTGTTGCGGGA	-0.518649812497608	-0.8654194273324203	0.27255301478122873	-3.767544763773479
GTGTTGCGTCA
GTGTTGCGTGA	-0.5649769125625141	0.16784480750093267	-2.2913958225255437	-0.7922039014028334
GTGTTGCTTGA	-0.003987418834703271	-0.5921680139040902	-1.5526567780549902	-1.405365547085328
GTGTTGGAACG	-0.730243347351324	-0.10024206348734294	-1.108202342645262	-0.13465438292321436
GTGTTGGACCT	1.1997598312426379	1.7940769359767321	0.846130447563336	0.25924140380761596
GTGTTGGATCG	0.13343445948227628	1.2247631384538935	0.878085341950398	0.2779335503521416
GTGTTGGGCAA	2.744087986917313	2.2236641326478166	2.7051768866915387	2.669231460592423
GTGTTGGTTCA	-3.3763548154880008	-4.342269184245036	-1.6201257919874372	-5.105578788805795
GTGTTTAAAAC
GTGTTTAAACG	0.6822052516175687	0.5139250055063919	0.8022078845956657	0.5441846808254496
GTGTTTAACGA	0.27678197588455544	0.3264398061171736	-0.123760983939112	-0.14369651316438425
GTGTTTAACTT	-0.9947833323082413	-1.8883946908884113	-0.5601857262839078	-1.699549430569907
GTGTTTAATCA	1.4801803318995392	2.0061815590281507	1.921985817540829	1.4730068760278259
GTGTTTAGCCG
GTGTTTAGCCT	0.18256782855646286	1.4832043705976856	1.0912971989324247	1.1416375158716914
GTGTTTAGCGA	1.5411933391646004	1.7136157788564286	-0.7623170815227781	-0.16639200080542704
GTGTTTAGCGC	-0.624987040698955	0.08100913749746408	0.24288828803683313	0.2625748924891537
GTGTTTAGCTA	-2.5851638681014615	-2.0570177982886113	-0.16489817013310204	-0.42364209374933887
GTGTTTATCCC	1.1961587468665744	1.3917273200933375	1.2553554422437956	0.8020835986067388
GTGTTTATCCG	-1.2098505231129468		-0.6499403278958418
GTGTTTATCCT	3.203050446830315	3.8844772981047764	3.4529754464809144	0.4813922377388239
GTGTTTATCGC	3.909212185378453	3.9923722768594194	3.0516210314791854	3.5456050406556625
GTGTTTATCGG	0.5248527010640518		-0.14766352726601872	0.1166859562215164
GTGTTTATCGT	-1.2016007859230973	-0.6682421495598703	-2.2972339197113287
GTGTTTATGGC	1.0939587842022465	0.5251545878153949	0.7672263457756239	0.7839117254717047
GTGTTTGCGGA		-2.498266982214467	-3.574967978441621	1.2137898488849563
GTGTTTGTCGA	-2.1117668516822694	0.28388335158521605	-0.23974344941496228	-3.2234732373485655
GTGTTTTAACT	1.7389823590463322	1.3712590446556259	1.0576446209898547	1.4537852836349487
GTGTTTTACCA
GTGTTTTACCT	-4.393268923152402	-2.5344809901511005	-0.4726259250274162	-2.776018038951775
GTGTTTTACTC	-2.3234903357178776	-2.325746424258761	-0.4680043945749533	-2.9032039416131306
GTGTTTTAGCC	-0.540809528415005	-1.8429568230985676	-2.640448425052371
GTTAACCGAAC
GTTAACCGAAG	0.5246811756858568
GTTAACCGATA
GTTAACCGATC	-1.074602847911457	-1.1555408802912712	-1.7874854391415733	-1.7524646555228904
GTTAACCGCAT
GTTAACCGCCT	-0.4847781790157779
GTTAACCGCTT	-0.9806183566866478	-0.8425206825580899	-1.2339152098893336	-1.2141182035130293
GTTAACCGTAC	-0.14952684611872735	-1.3515578000277098	-2.4051117020920114	0.19607388515394225
GTTAACCGTAT	-3.5934848340859804	-0.842419072658962	-0.5786125370385666	-0.6011439259656327
GTTAACCGTCA	3.6348993805448595	4.02166174697124	3.150395751089128	4.2004169856426365
GTTAACCGTCG	1.0411872255239059	1.3682593212619003	0.6380882633168627	0.717352784542664
GTTAACCGTGG	2.2371875019445353	2.147748914826354	2.2556556013060347	1.9616095675026344
GTTAACCGTTA
GTTAACGAAAG			-1.3196377401045607
GTTAACGAAAT		-1.2832115037651401
GTTAACGAACG	-0.43431846776077637	0.04982879800148021	-0.28200277506403	-0.807114143265554
GTTAACGAATA	-0.9771072645398492	-2.2921199519411695	-2.1419200096925057	-1.5911013933152567
GTTAACGAATC	-0.6236081092856247	-0.91481357072678	-0.0732272605182932	-0.02633632214991527
GTTAACGACAT	1.9417557970903712	1.8389825610292792	0.7123825304090944	1.5610418236786936
GTTAACGACCA	2.0454056421077764	2.34601719261787	1.7884364738618457	1.4450236528558627
GTTAACGACGA	-0.2219430591071178	0.3151005408353609	-2.610625903971056	-0.8290419274866926
GTTAACGACGT	3.365469376988087	3.7743890239043782	3.4180033790542272	3.243316983950871
GTTAACGAGAA	-0.4024692493638644	0.31325238885701556	-0.4356537982772808	-0.8676328864787416
GTTAACGAGCT	-1.4715905836110164	-0.4302527553809761	0.557935055983756	0.2577237954626882
GTTAACGAGGT	2.4548059022290083	2.649608350575968	1.896542084831723	1.5986833927797213
GTTAACGATAA	1.262980021757441	0.77920982399387	0.7546599093204156	0.28517384815718416
GTTAACGATCG	1.8849355237258956	2.1592023579440003	1.2622306018335478	2.026796848041992
GTTAACGATGT	-0.2654879887801563	0.15421933499333984		-3.0583586486631895
GTTAACGATTC	-0.15108112976636762	0.12080689562045599	-0.5367150430151094	0.4525949149283487
GTTAACGCAAC	1.6892206793277025	1.945873956846906	1.6192428603050315	1.5417463281288522
GTTAACGCGAA	0.2115253985368071	1.4340400295997455	-1.4686153825084747	-0.15838745041504604
GTTAACGCGTA	-0.17520476728096485	-0.015894077579097277	1.237701930911947	-0.9050837190285703
GTTAACGCTAG	1.5797282751675645	1.3734890203148948	1.037539333705722	1.5708659963155043
GTTAACGCTCG
GTTAACGCTGA	-1.3726441946404266			-1.7870022615920695
GTTAACGCTGT	0.44410217036215244	1.0421622612461099
GTTAACGCTTG		1.728721130510478
GTTAACGGCGA	2.3790010853682517	2.2926261133801122	2.3095569730962735	2.449170661774674
GTTAACGGCTG	3.2817364092250605	3.864338586169735	3.144617732556198	3.272042235257538
GTTAACGGGAA	-1.3139388667748277	0.2789853471354067	-0.8458219009816575
GTTAACGGTAA	-3.6476161088332733	-2.9050653928405543	-1.3432195361648538	-1.9796644418743923
GTTAACGGTGC	0.9624158896368797	0.5995359791646944	1.2942107482927954	0.13353202307862444
GTTAACGGTGT
GTTAACGTAGT	0.40982133068248927	1.2498359633237743	0.9284163734563377	0.3230579957266856
GTTAACGTCGA	2.1916691945867015	3.142126244501382	1.615488638052509	1.905792278399049
GTTAACGTCGC	0.4139223166347296	-0.18109424209138814	1.4098519293788365	0.377415124935311
GTTAACGTCGT
GTTAACGTGAG	-1.6117582374277044	-0.8882580194393314	-2.6246447450612376	-1.9553661251651084
GTTAACGTGAT	-0.16489817013310204	-1.501083078930812	0.0557201349074099	-1.7357965811809906
GTTAACGTGCT
GTTAACGTTAA	1.0411872255239059	2.161823354911655	1.1862085744328181	2.9275439934109433
GTTAACGTTAC	3.872831947793966	4.210172457404025	2.8091689439655094	2.564652718857158
GTTAACGTTGG	-1.0111234309832264	-1.682078241154909	-3.1004232537816088
GTTAACGTTTC	0.24268890646691912	0.8785938704376356	-0.38206662382446666	0.24002370222994107
GTTAACTAAGA	-1.212982689657537	-1.4883076479413493	-0.06331651007235606
GTTAACTAAGG	-0.11721664662577042	-0.13393036413070036	0.2711421945716733	-0.8486907918835535
GTTAACTAATA	-1.257903271908066	-1.1124582410308206	-2.5472434218853186	-1.1579679815236925
GTTAACTAGAT	-1.5743775927501984	-2.931788389795968	-2.9761019788151692
GTTAACTAGGG	-0.2898633000285948		-1.2044755601561772	-0.5055325734463778
GTTAACTATAT	2.358207665227582	1.7903859520759537	0.5774873710719917	1.034575313118248
GTTAACTATTC	-1.963740925634502	-2.5322673926364923	-1.2672824609093718	-1.7393482952526664
GTTAACTTAAC	-1.9834683747404778	-2.4024771312557713	-1.9491944878064715	-2.4834860587388894
GTTAACTTAGC		2.4471720702747093
GTTAACTTAGT	-2.2010431182380326	-3.391185702958354	-3.0818386985270823	-3.27040853250326
GTTAACTTATA
GTTAACTTATC	4.229135242634171	4.0187653315959695	3.393680034523256	3.218201149892485
GTTAACTTGCA	-0.913604767020209	0.6641447645877989	-3.27137962426265	-3.9908358340959103
GTTAACTTGCG		0.34820165718412904
GTTAAGAAACA	-0.22396126187374532	-1.4565015085441793	-1.7682275509891903	-1.0837829045324259
GTTAAGAAACG	-2.143580446813383	-1.236481522736542	-2.0740781162367883	-1.2478422436959815
GTTAAGGACCA	0.39049427908758183	0.7956253018946968	-0.5217496722983701	0.007435550471968255
GTTAAGGACGA
GTTAAGGACGG
GTTAAGGTGGC			1.5852491495563215
GTTAAGGTGTC	0.09424139180131991	0.2592597076083397	-1.1991965497282462	-0.5844225302903496
GTTAAGGTTCC	-1.8979911607036846	-3.4507873761142442	-2.038349292248502	-1.4193469612691496
GTTAAGGTTCG	1.1664818119259561	1.1246035394256975	0.568293534943934	0.3110125808958495
GTTAAGTAACT	-1.4816177581028964	-0.44993446078425703	-1.283509919373793	-0.8155955886213413
GTTAAGTACAG		-0.18884802096315795	0.3680103254035342	-0.5506480076158051
GTTAAGTACAT	-1.3363973129937006	-0.8573653773200146	0.6433385593209914	-0.5686893927989233
GTTAAGTACCT	1.1461770471773551	0.9259955686021376	1.7566743303492514	0.4712252243535253
GTTAAGTACGC	-0.10524713842085992	-0.9032766818361484	0.14477551755205056	-0.2521796683157198
GTTAAGTATCA	0.05607578327510898	0.06638071799187578	0.12505448158258176	-0.6039629840474879
GTTAAGTATCG	1.9987180540579974	1.0062172222380235	1.4925807815498877	-0.3555894640877648
GTTAAGTCATA
GTTAAGTCATC	-3.8088202023765003	-3.400924035535695	-2.186660434659048	-1.2384012368785058
GTTAAGTCATG	-0.6266612653483398	-1.1784377410385467	0.0818407721442444
GTTAAGTCCGA	-1.0957840208317116
GTTAAGTCCGT	1.5741557461027769	-0.17335724624340582	0.03861886570277895	-1.789358203318219
GTTAAGTCGAA	-0.6331998740916348	-2.1566563201357147	-1.3598486922494981	-0.9473828530028283
GTTAAGTCGCA	2.4816249530674392	2.159012197882877	1.123972260390606	1.74032272334349
GTTAAGTCGCG	-1.1137296996304409	0.24700780094068017	-1.6125162512738656	-2.457692608351791
GTTAAGTCGGA	1.1721627675554906	1.7702184135140984	1.6374726913109754	1.2168295630109303
GTTAAGTCGGG	-1.8391587436504995	-1.3132444521232978	-2.3825925436894746	-1.5476037764639512
GTTAAGTCGTG	-3.450136312267504	-3.6061494109080163	-1.1890233878606586	-2.134060205499777
GTTAAGTGCCA	2.6992291212243353	2.8577223192991266	2.24295807989517	2.3926793011144922
GTTAAGTGCCG	-1.929675112260337	-2.7035468295051097	-1.3963214571069038	-1.3973035836306689
GTTAAGTGCTT		2.1425615523978045		3.3496476136205255
GTTAAGTGTAC	0.1770986507535393	-0.009348781053211686	0.9352668269836155	0.2654008522136122
GTTAAGTTACG	-2.9148157111117516	-3.3401058377364774	-3.251463848066749	-3.149214880326164
GTTAAGTTCCA
GTTAAGTTCCG	-0.4579055992787644	-0.6629932768875698	-2.815303197637905	-2.1206891397943552
GTTAAGTTCGA	-1.3570657696446142	0.5022935220555301
GTTAAGTTCGC	-0.9152521678118429	-0.5914723121690251	-0.3899464665158638	-0.4194773781408227
GTTAATCAAAA			-0.6036221920505862
GTTAATCAAAC	-0.016766232837113815	-0.04721299640634741
GTTAATCAAAG
GTTAATCAACT		-2.1580427470133445
GTTAATCAAGC	-2.6046156661588378	-1.0452955633649288	-0.4900516841460401	0.1214463163026554
GTTAATCAATC
GTTAATCACCC	-0.3136075297314	0.48874903668410774	-1.0729988214979334	0.13848304586557947
GTTAATCACCT	-0.25509073627467904	-2.349487349839044	0.3749079956737682	-0.5908359621907378
GTTAATCACGA	1.0553812514327254	0.8941945964762057	-0.11562572331135185	-0.17487936563378398
GTTAATCACGT		-0.6331017807547514	-1.9204145832629038	-0.25321412824552475
GTTAATCATAT			-2.5056586676612955
GTTAATCATGG	1.0035168495363527	1.3453725002184578	1.4250783181598652	0.6765701006385705
GTTAATCATGT	-0.9124495286140701	-0.8552556507933979	-1.415806384854761	-0.5841623027549263
GTTAATCCCGG	2.324393500259527	2.55626524800008	2.249566102044892	1.6586823416567724
GTTAATCCGAC	0.583218971495778	1.0719991709133592	0.8371029881120289	0.6656506668645349
GTTAATCCGGA
GTTAATCCGGC	-1.5217501803780373	-1.999170826549938	-0.8836179577353929	-2.076364874429773
GTTAATCGAAT	-2.208931846284593	-0.9001363737185065	-1.2044755601561772	-1.8730094891695794
GTTAATCGACA	-0.07079938977445777	2.116250068688439	0.867028979040349	-0.005580630271065257
GTTAATCGACT	1.343920222943695
GTTAATCGAGT	-0.42710352569615556	-0.10994391156774463	-1.266923544181748	0.4971375148913487
GTTAATCGATG	-1.5977911522055204	-1.5954775853084653	-0.24697075596937346
GTTAATCGCGA		-0.944423578441916		-2.2636110481154796
GTTAATCGCTC
GTTAATCGGAG
GTTAATCGGCA	-1.292080785196049	-0.6397904178248301	0.0887174447069557	-0.8893510248900655
GTTAATCGGCC		0.42809721773111364	2.460173574603449
GTTAATCGTAA	-1.491439698427347			-1.9306300953607267
GTTAATCGTAC	1.2112199886421842	0.42474595572568596		-0.982263967226956
GTTAATCGTAT	-0.9238555009408784	-0.40608159953992984	-0.40427046946124684	-0.2576358947759965
GTTAATCGTCA	-1.2513045923172643	-1.5737020831549071	0.42292523293494516	-0.5231807683431625
GTTAATCGTCG			-0.35627491119498056	-2.0583770957079586
GTTAATCGTGA	-0.1379099866024791	0.2602097808942477	0.8006023792395432	0.11841457343765327
GTTAATCGTGG	1.2425329689783982	1.83289641072644	1.5154982935413626	1.9310091642965443
GTTAATCGTTG	-1.3600319588256014	-0.506107613028921	-1.2325759280716364	0.14321519654366208
GTTAATCTTAC	3.0761637971401625	3.372243139827621	2.8446020615946277	2.628374795809849
GTTAATCTTTT
GTTAATGAAAC	1.2173370737476623	1.9368761383506063	1.3360369759301718	1.3980667823079713
GTTAATGCGAT	-0.541193569920094
GTTAATGCGCG	-1.782415172925522	0.4583726071275064	-1.5860602659392669	-0.2820483223568849
GTTAATGCGTA	-1.9688960204361563	-1.9531787458564134		-2.090654499903197
GTTAATTAAAC
GTTAATTACCT	0.47104450746941934	-0.529687263358608	-1.8775685344264752	-1.763341957051289
GTTAATTACGA
GTTAATTACGG				-0.52295529609121
GTTAATTATCC	-1.1464212984994446	-2.6451311959199515	-0.7733155494151523	-1.3823359853265846
GTTAATTATCG				0.9274774101484301
GTTAATTCCGC		-2.656516786407658	-2.5893727622964455	0.2935057155703209
GTTAATTCCGG
GTTAATTCCGT				0.4382285603042926
GTTAATTCGAC	1.9350866232300157	2.320574973988792	1.4187279580507088	0.7773390288538629
GTTAATTCGCC	-1.1464212984994446	-1.2969289726645248		-2.2436190042394424
GTTAATTCGCT	-1.0960373264042857	-1.9184917531322563	-0.5771765255308825	-2.136411043452011
GTTAATTCGGA	-1.6010336277688475			-1.201266399840953
GTTAATTCGGC
GTTAATTCGGT	-3.729303526915086	-2.5535299854510933	-1.3100022631486572	-3.5535241186214828
GTTAATTCGTC	2.319657346147104	2.395631856076911	2.0858264026173914	2.2189356191850793
GTTAATTCTGG
GTTAATTTCGG	0.4663103126110738	1.3552008322284488	0.003541662975711457	-0.018746818057337966
GTTAATTTGTC
GTTACAAAAGG	-0.43273159150512375	-0.8627738762385941	0.20989033246884065	-0.037699582134175624
GTTACAAATAT
GTTACAAATCG	0.1427061078352702	-0.8224103985837867	1.369496167669951	0.5472292163082486
GTTACAAATGG	1.9742698069483928	1.630497217796821	2.4457722525157437	1.7837676512345466
GTTACAAATTC	-2.9815954575776376		-2.0460149237647496	-3.11154175988523
GTTACAATTAA	1.782931379404983	0.8962497538302482	0.4318404519068041	1.0388706071666207
GTTACACAGAC	-0.08702507264862347	-2.7243370182516466		-1.8896600124733167
GTTACACAGAG		-2.1200732705594127	-1.2928017342437552
GTTACACAGAT	-1.8644121057190624		-1.982802425358905	-0.5682031196090058
GTTACACCAAG	4.72398831061108	3.9784196558301534	4.085150813000426	3.4927721667572937
GTTACACCACG	-0.218397700610376	1.0415086128429796	0.8750637108431779	-0.6910870527065127
GTTACACCATT	2.2353543537642784	2.076192831766814	2.1696149247828522	2.1383562488966334
GTTACACCGAA	1.1793819887059198	-0.08557166710579955	1.0799601378209414	1.7524259285578514
GTTACACCGGC			-1.5526567780549902
GTTACACGAAA	-0.7885537409252739	-1.8159818830420211	-1.7284033980588986	-1.2025072811029358
GTTACACGAAG	-0.26040211618533915	0.8650352835251596	-0.252000815168057	0.6027391119353084
GTTACACGAGC	-0.3485898901324815	1.0908798357907	1.2311813597326269	0.18284404364442136
GTTACACGAGG	-1.75884851891988		-2.43204055875829	-0.2991343264938483
GTTACACGATA	-0.7759987886904549	-0.14449952514302844	0.48863013052990445	0.1311405295254966
GTTACACGCGA	1.9397720359659596	1.2455111418174294	1.647943864138076	2.0169486987314813
GTTACACGGAC
GTTACACGGCC	-0.1884827686027406	-0.33878999843546687	-0.6839227863492316	-0.3508434782581267
GTTACACGGCG
GTTACACGGGC	1.2741562604967984	0.7356322678190574	0.2635687617777126	0.8377507145191188
GTTACACGGTA	1.6975853516110941	0.24633211698274277	1.825350619451326	1.009361679505901
GTTACACGTAG	0.300416711898399		-0.059228306870877656	-0.9989715055606363
GTTACACGTAT	-1.8972119443397018	-1.5145275873700745	-0.6334382009499708
GTTACACGTCC	2.1463781774519095	1.4909953213277447	1.635768549892277	1.1207864516883421
GTTACCAAAAG	-1.415715001423084	0.2335311844308211	-1.7067096330447142	-1.7212582924725428
GTTACCAAAAT
GTTACCAAGAT	1.43100334957242	1.8407873424357155	1.6676243050872765	0.5402994328552558
GTTACCAAGCC	-0.0110153753802808	0.21950222449570436	1.0110386361743182	0.07272086902744418
GTTACCAAGCG
GTTACCAATAG	0.5671489858776642	0.9879007346295882	-1.5741504023301398	-0.3363584168239409
GTTACCAATAT	3.1979485668153065	3.3567254350794835	2.787816295842109	2.9646431222561977
GTTACCGCACG	-1.2385769115619436	-2.139730021702577		-1.956091846703105
GTTACCGCATC	0.0972653553911571	0.13743467168861828	-0.10830363764163442	0.15901191721221425
GTTACCGCATG	-1.603590189433482	-1.053251306769866	-2.315393846689181	-1.3203667876493985
GTTACCGCCTA	1.8383205168348753	1.147824195207112	2.3301022500585065	0.8234655611956812
GTTACCGCTCC	2.6200173906734343	2.022457457770982	2.736965157994663	2.5514824772992424
GTTACCGCTCG		-1.3353151231929195	-2.2163995761677215
GTTACCGCTGC
GTTACCGGACG	-0.7156731753034166	-0.44033402948620176
GTTACCGGAGT	-1.3037718635060636	-3.1097365217416746	-2.251399244163389	-2.99919696256654
GTTACCGGATG	2.5935087008598465	2.813117714139025	2.1096566808487913	2.4455592667916277
GTTACCGGCAT	1.7608450608430877	1.281442638375246	-0.15507783965777716	0.8729657548529434
GTTACCGGCGG			-1.1964944863252
GTTACCGGCTT	1.7211323603880981	1.4668830116380152	1.1751496741966472	-0.02336209454900351
GTTACCGGTAA		1.5668540654769965
GTTACCGGTAC	-1.1212509287472812	-0.9458418722260997	-2.7692635129606105	0.7955386105190659
GTTACCGGTCC	3.419541309299791	3.555699973048149	2.3368752333317815	3.2031562280670998
GTTACCGGTTA	0.5560736588358672	0.26115189760854995	0.49871913816524893	0.6490240771948769
GTTACCGTACG	0.6631232543154331	0.697873549043409	-1.2111560860255635	-1.324595512706097
GTTACCGTCGG	0.9078940035502108	-0.133301676332663	0.8172285719271103	1.5901187590995933
GTTACCGTGAA	-2.1612745672555738	-1.6853467066737657	-1.9997296827782767	-0.515215402057943
GTTACCGTGGA	-1.9468396611121195	-0.08330466032688993
GTTACCGTGGC	-1.2269888596084226	-0.8409455769877056	-0.0643929643820968	-0.314263781945676
GTTACCGTTAA
GTTACCGTTAC	0.5484151081211783	-0.6243446614232242	-3.187043245884685	-1.0694408778920277
GTTACCGTTCG	-3.1622886086982005	-1.54815717525552	-1.9241762968632816
GTTACCTGAAC	2.976298887139946	2.123260422249482	1.9331285377792204	2.730531387520626
GTTACCTGAAG	-2.2763476191094676	-0.8590195013658715	-1.1801928042002265	-0.3570372050555491
GTTACCTGACT	-2.2887839681167277	-1.3560262806004357	-0.7949999789598718	-0.48544924807120027
GTTACGAAAAC	-0.08621513077212745	-0.34308552324025093	-0.4875091563991957	-0.014724693627563457
GTTACGAAAAT			0.12435821358012433
GTTACGAAATA	-0.6827114226736737	-1.6132566332108749	-1.2957591002677	0.09396068268001667
GTTACGAAATC	0.5777095233610228	0.899573537282182	0.39148273882202056	0.22632930151591663
GTTACGAAATT	2.9822090751723467	0.44047101814011325	1.4413061005059613	-0.22772602609855802
GTTACGAACCT	2.587963239743451	2.54084994347303	2.7343346239359203	2.510539223694221
GTTACGAACGT	3.553296085458448	4.476638240268224
GTTACGAAGGT	3.8105238869498725	3.9043802168654835	3.7467764354461828	3.3190476806419587
GTTACGAATTA	-0.785067580313532	-0.2903135575308637		-1.7440022491005365
GTTACGAATTC	-2.0385984074035415	-1.3183841237516718	-0.350549835272558	-0.6070918317217832
GTTACGAATTG
GTTACGAGACC	-1.0565553378141626	-2.4038908756048505	-0.08231807364499011	0.75642544417755
GTTACGAGACG
GTTACGAGACT	0.8745074797989982	0.11261876860419451	-0.024589909347060124	-0.8505348073859376
GTTACGAGCCT	2.8594078140184624	2.33946222193842	1.9598092850808757
GTTACGAGCGG
GTTACGCAACG
GTTACGCAAGA	0.5181497517537547	2.0866339487669925	1.46348067793395	3.3129341856834715
GTTACGCAAGT
GTTACGCAATC				-0.7004792100889722
GTTACGCATCA	-0.7317004147871382	-0.7479358212768056	-0.10994391156774463	-1.2353210907358467
GTTACGCATGC		1.8673710531523815
GTTACGCATTC	-1.7081753608699382	-1.673379814454482	-0.9352414993410716	-1.7414718542806757
GTTACGCATTG	-1.4187815700280981	-2.124859899142335	-3.1383528211341387	0.00013162661703441936
GTTACGCCAAA	-0.8123895590673106	-1.016697991645631	-0.6586939876129958	-2.8197083182993437
GTTACGCCAAG	3.2525600710612625	3.5541169275853592	2.57854852056967	3.4003596697980516
GTTACGCCAAT	-0.8734186336140661	-0.8350705057258118	-0.05954112919810878	-2.050771510365165
GTTACGCCGGA	-0.9278780180197523	-2.5082377687636526	-2.4537006833144916	-1.1865651928768477
GTTACGCCGGT	-0.45577898882783036	-0.7344049558051677	1.2397997261443057	-0.8661111710045317
GTTACGCCGTG	-1.5995563826657748	-2.288241106546928	-2.3913108488852957	-1.5085145160903437
GTTACGCGACA	0.4322712379180804	-0.03890940822205746		1.3704948097558098
GTTACGCGACC	2.0298718194502503	1.6388049040600967	1.6876789327228767	-0.2706918674987894
GTTACGCGACT	3.9213155269445235	4.139300429430322	3.4429889272700818	3.9141305617729216
GTTACGCGATT	1.3544974950367263	0.75393194687989	1.1668893949005275	1.5759842249254294
GTTACGCGCTG	1.1789753457281686	1.5829577491328801	1.2264906608699944	1.2315763975641696
GTTACGCGGTC	-0.15096907313357621	-1.0591964754249703	0.1675490956188464	0.351966210855549
GTTACGCGGTG
GTTACGCGTAT	-0.7755696466369626	0.1537387904841084	-0.3357517148610057	-0.16998357623773197
GTTACGCGTCA	0.864052239110906	0.6101688203144319	1.125921321088791	0.9241713103242182
GTTACGCGTCC	-2.6692619014653363	-1.409107967725026	-2.799870313761006	-0.5747178452752829
GTTACGCGTCG	-0.16246723131189889	-0.8627738762385941	-0.18245530818079836	0.7379266395946835
GTTACGCTAAA	-0.9866640547979284	-1.1054856981889352	-0.7770705636380175	-2.1889602483219
GTTACGCTAAC	-1.2716853697441226	-0.8249751353493675	-1.5295873746052153	-1.703104610266019
GTTACGCTACA	4.478164256323797	4.7250929578109115	4.295907604867439	4.402312957993487
GTTACGCTACC	4.18768936332329	4.307081835116261	4.0197152476705	4.17294850238658
GTTACGCTAGG	2.763902950893744	2.8345998401797114	2.2296589709837096	2.7901972431127176
GTTACGCTATA	3.2745299405319357	3.056161646633422	1.8196894100895673	2.5839189179462223
GTTACGCTATT	2.08597423330358	2.440418028824131	2.074960229546606	2.224489891331725
GTTACGCTCGA	0.5145906591116929	-1.126458263069487	-2.028782914385571	-0.25563943509702763
GTTACGCTCGC			0.03066327935076918
GTTACGCTCTT			0.5312776563512623	3.2343965994316277
GTTACGCTGCG
GTTACGCTGTG	-0.5233284094282388	-0.601694383839116	-1.2988806890705797	-1.533786337090611
GTTACGCTTAC
GTTACGCTTGG
GTTACGGAAAT	-0.4847781790157779		-2.213584344878931	-0.6039629840474879
GTTACGGAACT	-0.6512772336315211	-0.24048615520954997	-1.0581983729443885	-1.2513195960720234
GTTACGGAATT	1.1867050593493322	0.2268445678687996	0.43210464048540925	0.5018787294365623
GTTACGGACAG	-2.5038046324894854	-0.8232208844058841	-0.9638378739988733	-0.24021348599458126
GTTACGGACCA	-0.5513153104045883	-0.4428559083035314	-1.4983716277107741	-2.723352265155725
GTTACGGACGC
GTTACGGACTT	2.7856694719944515	2.523396377844975	2.498154511205949	2.1495982979369317
GTTACGGCAAA
GTTACGGCACC
GTTACGGCAGT	2.848504709466224	2.874712654090632	2.830984686237515	2.667376520466928
GTTACGGCATC	1.654764170206528	2.4119931609648093	1.6039282811646025	1.8157677757525317
GTTACGGCCAA	-1.1856177742915675	0.027113680163835086	-0.168041419521623	-0.5663703599930596
GTTACGGCCAT
GTTACGGCGAC
GTTACGGCGAT	4.06696964257608	3.573767472048296	2.4207191406232482	0.6016144841925886
GTTACGGCGGT	-1.2261741533920505	-1.0736215919935983	-1.165023025167734	-1.527515863057836
GTTACGGCGTA	4.217578387644242	4.053107167758226	4.089797537802584	4.095061635110519
GTTACGGCTAC
GTTACGGCTTT	1.5460912949138397	1.6390054145816886	1.6372004443881405	1.5010110919890156
GTTACGGGAGT	-0.6753865272196469	-1.3236660540113885	-0.8961974699578172	-1.5181125737904269
GTTACGGGGCA	-2.1824766920190553	-1.0846455903123677	-1.113759530961179
GTTACGGGGTG	-1.44354698165447	-1.8605979841690252	-0.7464566958048781	-0.2913700394956105
GTTACGGTAAA	-2.434140991482372	-1.88635169494937	-0.9157226014544757	-1.1040264791258778
GTTACGGTAGC	0.8970601525590773	1.3660738786089217	0.5734249354458643	1.1559805375139383
GTTACGGTATC	0.7069966980717219	1.948936814879925	1.6020168456153723	1.3068219512725112
GTTACGGTATT	-2.4930680886528114	-3.163702946056867	-2.4077049838238547	-2.4305606106672863
GTTACGGTCAT	-1.7027208568484171	-1.051504285727919	-2.4093813273116744
GTTACGGTCCT	1.1775035589744898	1.250654657989649	1.5455696375361216	1.7580288766591528
GTTACGGTCTG	-1.7778490915565166	-1.2483118768860122	-1.8762758462542473	-0.5280387899093362
GTTACGGTGAA	-0.13692702260038897	-0.05337696374362183	-1.9432001481139398	0.44572415085494316
GTTACGGTGTC	-0.8323782921983426	-1.446797420912687	-1.5088138733644216	-0.8948952107863282
GTTACGTAACG
GTTACGTAAGA	4.624101677994389	5.342688051823545	4.599826109790064	4.661440424992703
GTTACGTAAGT	2.0169486987314813	2.302934354074781	2.1559134587832185	2.220289405870821
GTTACGTACCC	3.1223843338780775	3.1938090953334015	2.468478483029747	2.7577045657931687
GTTACGTACCT	-0.4159977173635868	-0.11016508765578842	-0.42138825049127865	-1.4729658353572597
GTTACGTACTG	-2.6474722916006135	-1.9247450198627458	-1.2821640169848085	-1.2515919206933626
GTTACGTACTT	1.1453094899540355	1.5023456993399704	2.294551004430292	0.9821571725800315
GTTACGTAGAT	-0.1850575675720308	-2.272384401460519		-1.4080407531861672
GTTACGTCAAT	0.7211772260082963	0.12531836960062415	-0.5567561135369069	-0.6924232482752676
GTTACGTCACC	4.1896542417053055	4.070654875784555	3.6844120604639663	3.9056164549137846
GTTACGTCACG	-2.087291489126538	-0.42017059860984596	1.3544974950367263	-1.2462088204751312
GTTACGTCACT	-1.099411077022439	-0.26377421440113463	0.6828668037171772	1.3086706359110092
GTTACGTCCGA	-1.6019656540239358	-1.723663171362105	-0.6909620333907669	-0.6273907424485738
GTTACGTCGGC	0.9880159068492118	0.7777211979282912	0.8444404406773299	1.5363438268391048
GTTACGTGAAT	0.2383519097353511	0.12659329243093165	-0.9275454371151012
GTTACGTGACA	-0.00767904673643327	0.9524218222366214	0.28692467777864683	0.44168950399985196
GTTACGTGACC
GTTACGTGACT	1.7164353089165454	2.9077259315467434	1.9444606446305266	2.366077227436998
GTTACGTGAGG	0.3759591713197759	0.1692831906208873	0.07961037552252342	0.86150176730468
GTTACGTGATA	0.20970930992313352		-0.7916324932971445	-0.20364104901546282
GTTACGTGCGC	0.7845186052411603	-0.04426196726291581	0.07998332691057702	1.5816911244848835
GTTACGTGCGG	0.3367783073466214	0.7529740301643248	1.0278692010889898	0.1924367261093984
GTTACGTGGAG	1.2340725795297272	-0.8864293430567534	0.7498336008315609	0.9921009730536091
GTTACGTGTTG				-0.8226265995438485
GTTACGTGTTT	-1.4366377902362388	-1.1738246212712684	-1.3331206053996865	-3.21441845953371
GTTACGTTAAT	-0.9574483305651011	0.2555876648980477	-0.3493972213231339	-0.3987442896187732
GTTACGTTACC	-0.8303562807779389	-0.8776159138745507	-2.2615284082028864	-1.2733784004524695
GTTACGTTAGG
GTTACGTTATC	2.9911359859568334	2.5576538292105315	2.1771691716428547	1.9433839967417978
GTTACGTTCCA	-0.5317492353567377	-0.07132303335379803	-2.795249486748233	-1.965420836234949
GTTACGTTGGA	-0.9658598335881612	-1.0062686302826966	-0.07565059909985672	-2.4475973309911994
GTTACGTTTAA	-2.5327574649050697	-2.744535708141009	-1.8336475845052735	-0.9549152981864187
GTTACGTTTAG	1.3675113279517779	1.2722210465726578	1.3273622407867172	1.348716798411497
GTTAGACAAAA	0.20970930992313352	0.3627917374170906	1.0078880141596422	-0.4450819898177085
GTTAGACAAAG
GTTAGACGAAG	3.584805370342874	4.257016885631572	3.272272338321695	3.2565846717726146
GTTAGACGACA	3.6075725003889034	3.9061878151320686	3.2626082855959986	3.1259914394941015
GTTAGACGACG
GTTAGACGAGA	0.8384974775195646	1.1170251580469164	0.537423702371478	0.7458205625532759
GTTAGACGAGC
GTTAGACGATA	3.117468613329288	3.585010313337814	2.6832751204691427	2.981438049286848
GTTAGACGCCG
GTTAGACGCGG	1.8262291469967473	3.443458562686772	2.537014463754951	2.6847461449106356
GTTAGACGCGT	-0.598561205726555	0.752524658341093	-0.9116435152560549	-2.686669032648392
GTTAGACGCTT	0.612394602014009			0.6431304670550757
GTTAGACGTAC	-1.1401645981759652
GTTAGACGTCC
GTTAGACGTGA
GTTAGACGTGC	-0.8775098110817545	-1.0207879570808083	-0.11558071042330337	-0.649069420120027
GTTAGACGTTA	0.8498399044384799	-0.6060681565921484	-0.35357834161395535	0.7375336007192544
GTTAGACGTTT	-2.4744119294389337	-2.195796030678769	-0.7111372577752276	-0.7719118099537512
GTTAGATAAAC	-2.04258414224005			-0.9026398899895927
GTTAGATAACG	-0.9185739746252912	-0.07020298944889602		-1.709334452949638
GTTAGATAATC	-1.4759120489277229	-2.10220349296568	-1.3614913319703459	-2.771484809085548
GTTAGATACCA	-2.3304341678109313	-2.5577808876798627	-0.9993762862909024	-1.9816209698868545
GTTAGATAGCA	1.3578281512343364	0.8305664270366262	1.642426286215889	1.3398194792735816
GTTAGATCGAA	2.8525959326325823	2.9653257444051895	2.251678166284997	1.9291918901035623
GTTAGATCGAG	1.7974758194137093	0.977116230988061	1.6813555459813636	1.8941020703990405
GTTAGATCGAT	-0.36653242474019443	-0.04662098457043551	0.8996423034650562	0.8361272238919211
GTTAGATCGCG	2.904077936666893	3.5847140974822214	3.1025012314675746	2.9870334992023793
GTTAGATCGCT	0.25488009660388944	0.9049066103365816	0.321505840711989	0.7578344102221363
GTTAGATCGGA		-2.5498798097184006
GTTAGATCGTC	2.8468505071179755	2.9350340157592503	2.281939224574762	2.728087854400922
GTTAGATCGTT	3.1887123367459402	2.8536246647498267	2.9725412841581464	2.56186987058698
GTTAGATGCAA	3.993141740141517	4.315820226527745	4.166049634136911	3.8675866773866616
GTTAGATGCAC	1.683046218117858	1.7360805848820684	1.2881825790706276	0.6168843067727058
GTTAGATGCGA	2.6765731898610245	2.733320747470791	2.380144653404785	1.6445537406264106
GTTAGATGCGC	0.1777802251826927	-0.00525131413823926	-1.1893852817691914	-0.6977669854302435
GTTAGATGCGG	2.283531414074027	2.136666231733824	0.7621662471945412	0.4737472069444621
GTTAGATGGAC	-0.06956798720489482	0.14681581302347063	1.016610903342475	-0.3059104584661477
GTTAGATGGCG	0.24814215556282657	-1.7209333062518835	-1.5697119617436786	0.7830985549443525
GTTAGATGGCT
GTTAGATGTAC	1.39985999802466	1.3206481460307338	-1.2178861595993782	0.6619260927389393
GTTAGATTACG	3.2391477387899292	3.193026332607627	2.547465651803965	2.4645803332404745
GTTAGATTACT	2.3941420554718373		0.7692374215149118
GTTAGATTCCT	-0.2501681187378523	0.07421699709380913	-1.0230180790230892	0.030063455735563183
GTTAGATTCGT	-0.663950202159503	-1.460864613480339	-1.0407442483166238	-1.8741365614765015
GTTAGATTGCC	2.4107862731778256	2.47758036979573	1.873559432617876	1.988276991293726
GTTAGATTGTC	-1.5377561675829747		-0.7242494374252914	-3.299566070617649
GTTAGCCAACA	4.232938594756964	4.560661391364024	4.3183330569952005	4.19701231903672
GTTAGCCAAGA	0.7086655853606176	-1.5890232148710464	-1.9638323974672305	-0.20480797422694835
GTTAGCCGAAA	-1.845110757220019	-1.0879742361175255	-0.9954753016773734	-0.9909271828258588
GTTAGCCGAAC	1.9144038324332784	1.496105856673311
GTTAGCCGAAT	-0.40203689297520895	-2.184641600866358	0.5759443491831541	-1.211942513557763
GTTAGCCGATA		-0.6270980936577132
GTTAGCCGATG	0.9602232029498236	0.9204613600907725	0.6924439843925477	0.14279896267051378
GTTAGCCGCAC
GTTAGCCGCAT
GTTAGCCGGCG		-2.145680115301285	-2.4200609994620432
GTTAGCCGGCT		-1.0542030213867104
GTTAGCCGTAC	-0.7402800032825794		0.21364719618630776	-0.7438295223515994
GTTAGCCGTAT	-0.9643291681852806	-3.160772220063436	-0.9762785553534821	-0.2845613254358441
GTTAGCCGTCA	0.737090917973072	1.2903577379592586	0.6589292008903527	0.8987319540528871
GTTAGCCGTCG
GTTAGCCTAAA
GTTAGCGAAAG	-2.1389076472846122	0.23305559136538428	-1.3881566557739637	-2.2851623787652784
GTTAGCGAACA	-0.7582447276653999	-0.7982238401924352	-1.640379880564025	-0.2848544165700416
GTTAGCGAAGG	3.41118911961906	3.94465134251774	3.4567619254296185	3.4731270448722253
GTTAGCGAAGT	-2.167039876468647
GTTAGCGACCG	-1.2727491504616317	-1.4005034311680153	-0.814815289067905	-1.7095805224974174
GTTAGCGACTA
GTTAGCGACTG
GTTAGCGAGAC	3.295135350654207	4.007771717901424	1.801205355498149	1.1125180426193453
GTTAGCGAGCA	-0.7320875605011151	-0.9014296766695231	-0.7966608372562015	0.13252379060257935
GTTAGCGAGGA	0.6426693859965084	0.9157417829263259	1.8452822823333008	1.4564983955101438
GTTAGCGAGTA		1.3286288690975878
GTTAGCGAGTC	-0.00046583696770896577	-1.077901645075809	-0.3903624413983504	-1.101417325768069
GTTAGCGAGTG	-1.0095360811032015	-1.1515954217881468		-1.6254853219705416
GTTAGCGATAA	-0.5414200286928499	-0.45099429365772764	-0.9157790399686413	-0.8697772243783806
GTTAGCGATAG	-2.7239101315786685	-1.2522616624218443	-1.4406062648808333	-1.2941763183047883
GTTAGCGATTA	-3.040062383728632	-1.6068773847474298	-2.604876073837996
GTTAGCGCAAG	0.624505015189198	2.376298060725702	2.241301458599776	1.904961047029028
GTTAGCGCCAA	1.1610688001016976
GTTAGCGCCTA	3.5587165970613737	4.574296865694608	3.3875305644495617	2.5583457845828903
GTTAGCGCGAA	3.2099617407123118	2.9316088860817047
GTTAGCGCGAT	-0.5277352553652079	0.3168480299195067	-0.6032249760187893	-0.2961444741913077
GTTAGCGCGGT
GTTAGCGCTAA	-0.9645470949557378	-0.39787799696837406	-0.5086496592022327	0.09196852517590759
GTTAGCGCTAT	-0.01256774506616748	0.25979668782323484	-0.006775664813674587	0.5274018194204919
GTTAGCGCTGA	-2.684050627153952	-1.6711989429659517	-0.40214184499770955	-1.1111448468558442
GTTAGCGGTAA	0.9591268723831385	-0.48787300047677157	0.8514198091320387	0.9680888938660067
GTTAGCGGTCA	-2.684050627153952	-2.9511686228444782	-1.223643791393799	0.1055469662194764
GTTAGCGGTCC	-1.381256625081805	-1.7339744517793299	0.09073444863321967	-0.4955841403038392
GTTAGCGGTGC	-3.046771526843683		-2.1869476801222496	-1.165688288047613
GTTAGCGGTGG	-3.8078393545222537	-3.0404100169914425	-3.5228125375018022	-1.933097255300434
GTTAGCGGTTA	-2.497522103106909	-2.2626759902619478	-3.5233439248143474	-1.568385168091376
GTTAGCGGTTC	0.677812944348084	0.38731822005683125	0.4001426848231726	-0.3701771878525079
GTTAGCGGTTG	-1.827231426014359	-3.1268071746623285	-2.46703319956958	-0.6349946150864593
GTTAGCGTAAA	0.3499345445641715	-0.5237818184809917	-1.8244662153307465	-0.319246208818517
GTTAGCGTAAC	-2.019286819615688	-2.129549160678718	-1.2544700100362116	0.08086908690969025
GTTAGCGTACG	0.10560518429918953	-2.9224513872915043	-2.70217991407297	-0.4694499353627412
GTTAGCGTAGA	1.321710774271204	1.5497934181705137	0.10709878451612714	0.7368457961790794
GTTAGCGTAGC	-1.5355924792682083	0.182782602350821	-2.9303975866790073	-1.3014437034520978
GTTAGCGTAGT	-0.9796859750990143	-1.4836636620943493
GTTAGCGTATG	0.4908898836696971	0.594589599844622	0.6746172889750675	-0.52474627993277
GTTAGCGTCAA	2.8349281364162513	3.443458562686772	2.638298460547914	2.8489619598352705
GTTAGCGTCAG	-1.8210601396585426	-0.5882024181115897	-2.1825668625384282	-1.72517383217837
GTTAGCGTCCT
GTTAGCGTCGC	-0.4292349613787389	-3.446652612957502	-1.4379888705472563	-1.830392050228718
GTTAGCGTCTC	0.7223795391754322	1.2214583975672106	-0.4515401853619363	1.1217750098706856
GTTAGCGTGAC	-0.46822732168928877	-2.668961170078603	0.5247961038283451	-0.9009804819606808
GTTAGCGTGCG	1.1237279465730863	1.3360369759301718	-0.034312565770547254	-0.7749289036654466
GTTAGCGTGCT	0.6937368964285271	1.3245590621383727	0.6509737802620907	0.6560226250868305
GTTAGCGTGTA	-2.142456737061281	-1.3367610358146056	-2.2443069401366382	0.7992990361377141
GTTAGCGTGTG	-2.9582601993736013	-1.5341712210114302		-2.28620373294356
GTTAGCGTTAC	0.3012607772278533	-0.98501686239596	0.8892199604793765	0.840997789906432
GTTAGCGTTAG	-0.38940028836491214	-0.8635045587249786	-1.6171961002463553	-1.555448699674681
GTTAGCGTTAT	1.152692451972186	1.0116712335897116	0.8559902477794623	0.7666180292088153
GTTAGCGTTCG	1.479828084062468	1.8221792390785394	1.5483144477900712	1.9840715673603202
GTTAGCGTTTC	-0.7293617677492918	-1.0634289831971142	-0.8844104734034679	-0.13096910865204403
GTTAGCTAAAT	1.83169801499503	1.5537211201642618	2.0169486987314813	1.4097093394785651
GTTAGCTAACC	2.8624544107440197	2.675908114908931	2.3408398731293536	2.1604070047465704
GTTAGCTAAGA			-1.6896028793125648
GTTAGCTAAGG		0.550016998746643		-0.45135915306828
GTTAGCTAATA
GTTAGCTACGA	0.9586856266244351	1.2122087699390889	-0.8130407344066086	1.9980616744521953
GTTAGCTACGC
GTTAGCTACTA	1.271153340250207	1.4618155359756386	1.023681370721214	-0.030404056739837648
GTTAGCTAGGG	2.8569840535321003	3.8481756618436442	3.2584810052836306	3.302268132136206
GTTAGCTTAGA	-1.0622552344871474	-1.9498125334369796	-0.8603086461905243
GTTAGCTTAGT	3.465071981523707	3.2472338803782117	3.2626471269704322	3.1767684188523173
GTTAGCTTATC		0.537245174358091	0.16930433644566528
GTTAGCTTATG	-0.6103081737171989	-0.3751234691534301	-1.4504317408248282	-0.24968562003833034
GTTAGCTTGCG	2.419458023289933	1.919688651709222	2.2036100668482193	2.322494216013128
GTTAGCTTGTT	-2.1833945684581684	-1.4461339089650393	-2.1400087461444532	-2.072887376341417
GTTAGGACCAT	-2.076128338083695	-0.3478689548910514	-1.604961635892962	-1.0113386158646034
GTTAGGACCTG	0.018088358679306527	0.23878750611706906	1.4649285618004502	0.20406838824608026
GTTAGGACGAC	3.8427508177816287	3.9432766331479043	2.7394043637644083	3.367942282908018
GTTAGGACGAG	0.17705165028286984	-0.5541627456846072	0.8135324973423467	0.40739556419719075
GTTAGGACGAT	-3.012702719881709	-0.4436935093684342	0.22714147750212685	-1.1073352947945192
GTTAGGACGCA	-0.9743852241188597	-2.329581557035968	-1.6548773393967615	-1.0581983729443885
GTTAGGACGGC	-2.2353911829671804	-2.806170586002477	-0.44374610174105167	-1.9782561876637674
GTTAGGACGTA	0.8059145064955896	0.2810402013376889	0.6788160284589831	-0.09457030374836689
GTTAGGACGTC	0.0031938793767953277	-2.3099132706286567	0.05484420822033187	0.29153110989785236
GTTAGGACGTG
GTTAGGAGTAC	0.612394602014009		0.6309933911116437
GTTAGGATCTA	0.38438274964446273	1.2161502979933565	0.6346867505811168	1.0732617470619235
GTTAGGCAGTA	1.959884747013553	2.33946222193842	1.7666434080319129	1.4848535909759188
GTTAGGCAGTT	0.09741510479110499	-0.06767302244059331	-0.8651165137449838	0.02217984080194446
GTTAGGCGAAA	-1.1305873844355174	1.2747103473883437	-0.4937788487176312	-1.603590189433482
GTTAGGCGAAC	1.8260280269769067	0.6365432163773534	-0.3931902363075874
GTTAGGCGACT
GTTAGGCGAGA	0.22471434151229824	-0.07981178428856428	-0.9585522143578159	0.24846914416802426
GTTAGGCGATT	-0.30816365539617485	-0.4924852825963218	-0.8576113056664203	-0.2145049653192555
GTTAGGCGTAA	2.4031305986375333	0.10544294550667255	0.08035342759241315
GTTAGGCGTGC
GTTAGGCTACC			1.7451359716029822
GTTAGGTACAA	3.1487607987894193	3.7266004878277412	3.1575424730093538	3.008224527828106
GTTAGGTACAT	0.14532289480801092	0.27481192157843093	-0.4676279618403315	-0.7792157362935002
GTTAGGTCGAG	-1.186040253733127	-1.3781998177501196	-1.282534145200063	-1.308631210493907
GTTAGGTCGAT
GTTAGGTCGCG	-2.333819966881693	-3.4091258851297077	-0.7026424984551315	-0.8183693082480095
GTTAGGTCGGG	1.5484847445376895	1.3561682208521528	1.1024104518854996	1.653118576183175
GTTAGGTCGTC	1.0058196612482566	1.2553554422437956	0.8953185017192796	0.1526553983268084
GTTAGGTCGTG	-0.09166037326188337	0.2857486005916581		-0.5951716953918882
GTTAGGTCTGA	0.639119466355942	0.5335354313296329	0.10012891507554844	0.6573440180012645
GTTAGGTGAAC	-2.4288257785218015	-1.400314793273325	-0.29948113311578534	-0.014522293550024434
GTTAGGTGGAC	-0.5567561135369069	0.35309604944332856	0.6663938846760034	0.6547111243756671
GTTAGGTGGTC	-0.07447292712444464	-0.5837756585555278	-0.6569489288095776	-1.4372430561525413
GTTAGGTTAAC	-0.3395635391560544	-0.12017735145506903	-1.0760880085467148	-3.05704500231754
GTTAGGTTAGC
GTTAGGTTCAT	-1.033232875396278	-2.8887013484844326	-2.424579216029798	-0.49788715080471446
GTTAGGTTCGA	0.2218068003269358
GTTAGGTTCGT	-0.024250657657755192	-0.02633632214991527	0.42477473527979215	-0.7600440600780616
GTTAGGTTTCA	-4.200931309752576	-3.154308195933082	-2.168125914143071	-2.8421214132626567
GTTAGGTTTCG	0.1055587094597431	1.2342399998414109	0.7785264686063669	0.900856825480366
GTTATAAAAAC	-1.4160284676629538	-2.2974556620018602	-4.035054902058274	-2.2571475686159146
GTTATAAAACC	-4.158097477622315	-3.3498484962594155	-2.5088496131921003	-3.9672643186874037
GTTATAAACGA
GTTATAAAGCA	4.036241882769971	4.342516007889389	3.1203490363533817	3.248616776312091
GTTATAAATAC
GTTATAACAGA	3.9077617387325776	3.9494583156098133	3.367942282908018	3.119495982282688
GTTATAACAGC	0.33488683968192956	0.5078875379985615	-0.4845664809051326
GTTATAACGAA	-2.460728689846418	-2.1506668514105867
GTTATAACGAT	-0.6001660301177899	-1.455228363470356	-2.9761019788151692
GTTATAACGCA
GTTATAACGTC	1.382494667774863	1.7580288766591528	-0.35627491119498056
GTTATAACGTG	3.3929570005505996	3.869728109134284	3.0420226805542505	2.9460275185557876
GTTATAAGCAG	2.0491149648510882	1.6764957365542639	1.4149145333522566	1.4024175135028436
GTTATAAGGCA
GTTATAAGTAC	-1.1852963338044307	-0.2769537530303655
GTTATAAGTCA	-0.4978626095599434	-1.5890232148710464	1.0856654859398478
GTTATAAGTCG	-3.0910347186457114			-3.0748683645843378
GTTATAATCAC	3.1306227011433405	2.9560827941114303	2.7001807651885334	2.700432406644889
GTTATAATCCA			-2.420947262968408	-0.36845253237812264
GTTATAATCGG			1.4048723816055413
GTTATACCAAT	2.0012758940892894	2.399779208138997	1.9905390796937623	2.606325649796634
GTTATACCGTC	2.1032066099856213			1.1541342900183855
GTTATACCGTG	2.516169263700549	2.254325756012545	2.4421197563905412	2.1799962822229366
GTTATACGAAA	3.9467227068391124	4.379253565163632	3.5859347351636357	3.4132112087728417
GTTATACGAAG	2.2749292245319666	2.717060071232902	2.5499209687206816	2.6975854498229
GTTATACGAGC	1.2722210465726578	1.397082821626456	-0.8668306208916153	0.6446263032500621
GTTATACGCAA
GTTATACGCCG	-1.246292760276162	-1.2428929752107187	-0.9695279811383211	-0.8486289301502961
GTTATACGCGG	1.3504758132716292	0.9731123741282265	0.9782522993986444	1.7511713556482067
GTTATACGCTC
GTTATACGGAC	-1.1565714899067754	-3.0602840667928115	-0.4970805034176498	0.33865982112803544
GTTATACGGGG		0.29569692403717274		-0.4308563492446099
GTTATACGGTG	0.7147791509593178	-0.9368286001785547	-1.3071256383355205	-0.5720482700331269
GTTATACGTAG	1.7848425061536948	2.3692463508333765	1.4189504194437257	2.119627751403847
GTTATACGTAT	-1.977267230613014	-0.26403308635644096	-1.6785697810999123	0.23581458128556063
GTTATACGTCG	0.8386421788175815	0.5598709806796884	1.5675748438091655	1.0690692451203674
GTTATACGTGG		-1.3945800403855513	-1.096558311505289
GTTATACGTGT
GTTATACGTTT	1.3051919280393491	1.1238778306701163	0.6705089352892134	1.1625217525044023
GTTATACTAAA	-1.3505402395789723	-2.3852960849943585	-0.6010234016516116	-1.0448455925464835
GTTATACTAAG	-1.9239995434079002	-3.9677569415695357	-3.394193120822561	-3.0076273648843515
GTTATACTAAT	2.956875277627959	2.8327983578094287	2.55094418052568	2.1086309182722047
GTTATACTACC	-0.8674285994050295	-3.117767440646899	-3.4492505420638517	-1.0169146282184902
GTTATACTATC				1.4347090039978798
GTTATACTTAC
GTTATAGATCC
GTTATAGCAAG
GTTATAGCAAT	-1.4274475709223875	-1.3672536717613961	-1.504003474465639	-0.299811531756458
GTTATAGCCGT	-3.9317744546433735	-3.102036418509706	-2.4278450233233793	-3.986888829334587
GTTATAGCCTA	-1.5213247364726437	-0.09071600017312725	-0.4475099756527545	0.42323801282185497
GTTATAGCGCA	-3.458649830788988	-2.002545187386232	-1.2930375018173093	-3.4755177676310085
GTTATAGCGCT	-2.3503614792901937	-1.0329029952738957	-1.4701192596550712	-1.0884865264249592
GTTATAGCGGT	-0.8836179577353929	0.307957644643861	-0.5764705205332187	-0.6344267323616
GTTATAGCGTC	-1.6316473844353654	-0.7144913608795805	-0.40122070352621	-0.2661935967965846
GTTATAGCTAC	-1.026316725342326	-1.27562862110531	-1.971547365812996	-2.199425544998704
GTTATAGCTTG	-2.0776272901551867	-1.501083078930812	-1.2296389567047188	-3.2485268887500136
GTTATAGGCAG	-0.5422735361755618	-0.4838834556882542	-0.6746594457993105	-2.295979475467528
GTTATAGGCGT		-0.37957794037810855	-0.611719032742192
GTTATCCCGGC	0.49251909899847435	0.9108236518195718	1.532388545902284	0.7963662393797856
GTTATCCGAAG	2.662059570975311	2.3752564604538016	2.8162480167704613	2.0807374089543287
GTTATCCGAAT				-0.8169606111860608
GTTATCCGACA	-1.2403284324543757	-1.6088769849312168	-0.5402663792574214	-1.993332378069713
GTTATCCGACG	2.4127913263985414	2.8128439392311346	3.51512883591729	1.8322846806068753
GTTATCCGCGG	-1.2903545963241685		-1.5431979895040846	-1.164787884594991
GTTATCCGGAG
GTTATCCGGCA	-2.33102880880216	-2.3278651829363	-2.7024915565349485	-2.406946618958907
GTTATCCGGCG	1.6270475632382269	1.0078880141596422	0.04085827588878249	0.5548368728191778
GTTATCCGGTA	-0.7301087220624284	-0.33840109675971547	-0.880980591011228	-3.4469507612377472
GTTATCCGGTC	0.07931953059762442	-0.17932187735782507	0.20031959531325105	-0.6309914713901641
GTTATCCGGTT	0.35985525545030383	0.6808090853379274	0.8223629524531737	0.24133985845443748
GTTATCCTGAA	2.448754680110705	2.9790735787824505	2.5432551528760543	2.5416624605526232
GTTATCGAACA	0.6409927798413182	1.84423741812385	0.9766173244629531	2.7362556352963803
GTTATCGAAGG	0.28110087699350805	0.17072943810832272	0.8041265974869604	0.4583726071275064
GTTATCGAATG	-2.067622178456653	-1.3164818195101904		-3.366750404704721
GTTATCGACAG	-0.3287214591528931	-1.5728476182333408	-2.647161934169384	0.0314631024083587
GTTATCGACGA	3.5071595524353327	3.755591926185388	3.068767786033673	3.1385082657673298
GTTATCGACTA	-0.4280584307737923	-0.4249582589423082	-1.8919984948359412	0.30006026589296786
GTTATCGACTT	0.4322712379180804	3.571052709760343	0.4156259340126591	1.1996557066474456
GTTATCGAGCG	-0.04937435267164786	-0.7266212150344314	-0.8399052098185105	-0.4507760967245589
GTTATCGAGGT	-1.6458154096086737	-1.0837829045324259	0.21040373438749382	-1.2664928911373423
GTTATCGATAG		-0.5637496332238094	-2.983756454021345	-0.7280421247979137
GTTATCGATGA	-2.205770995978232	-1.9182610637092106	-1.9502386916840158	-1.5884015382815788
GTTATCGATTC	-2.2929294573059003	-2.9123462855288262	-1.77098994750475	-3.9762643951523726
GTTATCGCAAC		0.06851770206214491		-0.7344836382636528
GTTATCGCACG	4.086673926967904	4.217649789575779	3.8858798469790887	3.832485347901436
GTTATCGCATC	0.43796518442102683	0.814688865975752	-0.12587493354518103	0.6346867505811168
GTTATCGCGTA	0.8422396273074246	2.174806535043129
GTTATCGCTAA			0.5139250055063919	0.11601360253527426
GTTATCGCTAG		-2.2335873159062256
GTTATCGCTCC	-1.5768517429144198	-3.8536311367593736	-1.9265620921076398	-1.5523936172695034
GTTATCGCTGA	0.5128423781241477	0.7288595529431002	1.0845341139599158	0.5522122335311281
GTTATCGCTTA	-0.6203363879702375	0.04199592641753852	-0.3574326388129794	0.01030154262180799
GTTATCGCTTG	-1.0989908382672016	-2.3847415197447996	-0.7314673682255247	-3.3612885832060813
GTTATCGGAAG		-0.31153022473407027	-1.2681179869339902	-0.3103147361000828
GTTATCGGACA	-1.4215835504847691	0.2991465749336128	-0.43659298933294266	-0.7020310945352553
GTTATCGGATA	4.0464451811831275	3.873561677757779	3.494110210679202	3.391699120256254
GTTATCGGCAA	0.5455302658246235	0.5398587488437445	-0.19955380657070548	0.3521101122293938
GTTATCGGCAT	-1.5757325372623483	-0.4086080414433565	-2.236617620065538	-2.2708443292076974
GTTATCGGCCA	1.342575055358285	1.8773919742695164	1.561207476991626	1.7190788049790178
GTTATCGGCCT	3.1685259634430962	3.4538071110264985	2.7723062930017353	3.126334655925743
GTTATCGGCGA
GTTATCGGCTT	3.719611280242904	4.380848158568594	2.6331745951466283	2.9607531317309173
GTTATCGGGAT	-0.21048303461039503	-0.8673862763042635	-2.279397341175474	-2.8165426594608385
GTTATCGGGGT	1.025866097115712	1.3445913781931091		-1.785870724767231
GTTATCGGGTT	1.6073451300554624	0.5404876123751798	1.1372332887825543	2.798278754452936
GTTATCGGTAG	1.62764582816791	2.1035910475761224	1.3676680044322789	1.7639684185338282
GTTATCGGTGT	-0.9394176849688257	-1.6426716932081267	-1.2992593736395537	-1.0494704812636635
GTTATCGGTTC
GTTATCGTAAT	-1.3258158847946255	-1.1426675310925043	-1.6983912027275885	-0.8157025221068461
GTTATCGTAGA	-0.8377126025298748	-2.0679672627662278	-2.08019951940979	-1.6343972475772193
GTTATCGTCAC	-1.2676877760472536	-4.238876888286865	-2.236225902170636	-2.594780690414591
GTTATCGTCCG
GTTATCGTCCT	0.8913556019163378		0.277270455669513	-0.32196172258752537
GTTATCGTCTA		0.4166724586880629
GTTATCGTCTG
GTTATCGTGAT	1.9064661603761763	1.5394509298439545	1.3043500326544095	0.5102055641534589
GTTATCGTGTA
GTTATCGTTAC	2.655807354731869	2.90119561848759	2.2104055670676876	2.662059570975311
GTTATCGTTAT	-2.7612451105688813	-1.5983954253454729	-3.5300325986682974
GTTATCGTTCC	-1.311622897013239	-0.47055862270381327	-0.335002445509901	-0.6013019724771969
GTTATCGTTGG	-1.208694698080423	-1.2898734504069411	0.3758698559654674	-0.6591730243198402
GTTATCGTTTA	1.0115372350740692	0.1313189814089789	-0.0796498659690183	-0.1280497668053332
GTTATCGTTTG	-1.2759655802383507	-2.1775568521448254	0.8131986902678687	-1.2328599982786104
GTTATGAAACG	1.2813362296357356	0.8402878845274062	0.1256012126165708	1.1689048423430195
GTTATGAAACT	-1.589810997066425	-0.5111745258423045	-1.4387053647672707	-0.8096137372868448
GTTATGAAGCG	-0.10584208651948712	0.6684734451425112	0.4907746446964622	0.09760589443997186
GTTATGACAAT	-0.7498111462250696	-0.40233898405773877	-0.8660635164150163	-0.9431739800945547
GTTATGACATA	1.2596049844340884	1.1277554626435529	1.4382286326321343	0.8198137522404245
GTTATGACCCA	0.6866565733580077	1.697182919516943	-0.32594613954257523	0.8027682437278457
GTTATGACCCG	-0.4807250157000761	-0.6084555676882022	0.03365792551164182	0.962441898388726
GTTATGACCGT		0.5736152079674266	1.1477206847707737	-1.7189541026150987
GTTATGACGAA	2.221587435462867	1.7580288766591528
GTTATGACGAT	2.4971044566572393	2.0069857514241014	1.2774226268490938	2.2996619223686503
GTTATGACGCT	1.154417690733463	0.6970312726514615	0.1894186060061955	-0.8226265995438485
GTTATGACGGA	-1.4447306997207237	-0.6499403278958418	-3.4502959551903265	-0.5612965579925147
GTTATGACGGC	1.9029335877168676	2.222477586917115	2.274542692936409	2.0843142403271506
GTTATGACTAA	-0.2360659632450628	-0.5117289513905992	-1.0005642531659973	-0.7505686344896829
GTTATGACTAT	4.482778515372064
GTTATGAGACC	2.023165973095166	1.4350016084636945	-1.0892891405554803	-0.30931880967967207
GTTATGAGAGC	1.591633195190898	0.7236224295972629	0.33796229767499686	1.0114821486096104
GTTATGAGTAC
GTTATGCGAAA
GTTATGCGAAG
GTTATGCGAAT	-0.6390906640430052	-0.46857904359122937	0.7415761909810885	-1.5451650750749222
GTTATGCGACC	-1.0154162744771402	-0.5174036784988456	0.9066330560409653	-0.9115097514210071
GTTATGCGACT		-0.6588378894815792	-2.0390665206394556	-1.556070017496267
GTTATGCGATA
GTTATGCGATC	0.45975384444483525	0.05232709793802581	1.092286148334665	0.7441561939907888
GTTATGCGGAC	1.6756603753713322	1.5905084123729227	1.780893679412403	1.649623727241356
GTTATGCGGAG
GTTATGCGGCC	0.041564179815824887	0.653511861931747	0.0784207362835484	-0.07318918604335167
GTTATGCGGCG
GTTATGCGGGA	1.9476121089046725	1.8467890127202353	1.4587428505794917	1.6080789612527702
GTTATGCGGTA
GTTATGCGGTG		-1.7777882397713654	0.32756175351128236	-0.05035471698185323
GTTATGCGTAA	3.4964367979396127	3.319656339570974	3.630071922852297	3.3567254350794835
GTTATGCGTAG	0.5684631531123621	-0.9161007278448936	0.9153902157805756
GTTATGCGTGC	-0.11366590134128723	0.27035232413277865	-1.1394898424924484	1.4752965763208508
GTTATGCGTGT	4.003731475878027	4.218655114258706	4.13938751528326	4.184405082006654
GTTATGCTACT
GTTATGCTAGG
GTTATGCTATA
GTTATGCTATC	1.0899897799698344	-1.4230044998250126	-1.9221129154700582	-1.8831073813851895
GTTATGCTCAC	-0.23549578359478135	-0.40186055603903187	-1.099043531578628	0.16971676520822943
GTTATGCTTCG	2.6887341312812927	2.929682024971043	2.8134133408087934	2.3821148548891147
GTTATGGACCT	-2.1723442044786796	-0.42458150939244815	-0.5849730184802536	-1.9822172870143664
GTTATGGACGA
GTTATGGACGG	0.39412135957999195	0.6825933660720742	0.7640814977680057	0.38813354076719675
GTTATGGCGCA		1.2249761278603808	0.3058220734076853	1.372795002394449
GTTATGGCTCG	-0.6244369507155823		-1.77589065581764
GTTATGGTATC
GTTATGGTGGC	-0.3317947056488367	-2.6281474547190022
GTTATGGTTCC
GTTATGTACCT		0.20400047619955086		1.0688499384506562
GTTATGTACGC	0.15767668492941336	1.2670619396262885	0.43959289021901504	1.6763041801440715
GTTATGTACGT	-0.19689475285942032	-0.6871100656030191	0.3186897763109082	-0.2203115839766293
GTTATGTACTA	2.0354851344376343	1.666341312139338	1.9393478387430547	1.9269814811611043
GTTATGTAGTC	0.11067873133719552	0.229580172222871	0.761129965791274	0.06287698392857533
GTTATGTATCA	1.896542084831723	2.442919436601291	1.4261271006810032	1.922751784274293
GTTATGTATTC	0.16448324145227117	-0.14774273579594088	-0.4099484203436458	0.5617360274724348
GTTATGTCCGA	0.2503467507526126	-2.5669630755133364	-1.6903830819193781	0.6392896387005876
GTTATGTCGAA	-2.024951138031096	-0.22333343406899497	-2.470933403038748	-0.7787634421297709
GTTATGTCGAT	0.8578726955837392	1.7590237364754577	3.210570796847505
GTTATGTCGGA	0.12503440906421925	-1.806312669492327	-1.4432178821041324	-2.1428268099285437
GTTATGTCGGG	-1.034534728776742	-1.5493377379775422		-0.7887983817573061
GTTATGTCGTA	0.21155737838057315	1.3843913891838742	0.636285323468051	-0.6530479024940736
GTTATGTCGTG		-0.7452264435360217	-1.1906161173312562
GTTATTAAACA	4.165079814300275	3.9672983230564074	3.4492561214488218	3.298404722207792
GTTATTAAACG	-1.240515872252653	-4.236819712340566	-1.000493949696621	-1.3403795381677854
GTTATTACCGC	0.8933996065868034	0.2786178763667708	0.011432416622894404	-0.6874030551281708
GTTATTACGCC	1.8322846806068753	2.278462545737433	1.0088304277136524	0.9196705861005253
GTTATTACGCT
GTTATTACGGC	-2.349614788101127	-1.775122925624648	-1.6122180064915508	-3.2780293452409373
GTTATTACGGT	-3.9583915334785083	-1.4725611009077268	-3.111208421710674	-2.4505128546190367
GTTATTACGTA		0.9524218222366214
GTTATTACGTG
GTTATTACTCC	0.12557748738708346	-0.13605045980393138	0.06626693522532989	-0.4027875810137434
GTTATTACTTA				-1.3440419283999039
GTTATTAGACG	-0.7863784103073128	1.155747327281162	-0.785067580313532	-0.5278528358661916
GTTATTAGATC	1.397491980623363	0.1697609229404131	-1.2807568068054012	0.034042256669473636
GTTATTAGCGT	-1.8247466881824186	-4.430011882408935	-2.3501036775774655	-3.4943373087929723
GTTATTAGCTT	1.0304479282687966	0.4989668960612599	1.4088918937945596	0.24587469785330063
GTTATTAGGCA	2.8469792207548936	2.8392196293677623	2.3138359376285798	1.6232762388362305
GTTATTAGGCG	-1.161905571282171	-2.057773697275271	-2.280557289319349	-1.332869571095455
GTTATTAGTGC
GTTATTCCGAA				-1.2958678905440184
GTTATTCCGGA	1.653847247843581	0.5201359115803994	0.47291267143463045	1.7955180089015195
GTTATTCCGGC
GTTATTCCGGG	1.1125180426193453	1.1405568453841672	1.273294427553972	0.3942498735880181
GTTATTCCGGT	1.2392094800728615	0.39106845257238265	-0.21260513447483437	1.5665990982784401
GTTATTCCGTG	-1.51595284350423	-0.03395059669842637		-0.02984102772258085
GTTATTCCTAT	-1.2960873139438047	-2.525114869369527	-1.4970001235714225
GTTATTCGAAC
GTTATTCGACT		-0.23429089432498562		-0.7075014409888021
GTTATTCGATA	0.09509886057594535	1.033876645785535	0.8063591530462589	0.2338880675900029
GTTATTCGCAC	-0.25563943509702763	-0.18935057911840542	-0.6874799268828016	0.2055254750444272
GTTATTCGCAT	-1.7125255330849831	-0.7452264435360217	0.4851654116461994	-1.8632245599389512
GTTATTCGCGT	0.9508141981348494	1.0350043203648207	0.8213322772398381	0.28744264330677793
GTTATTCGCTC	1.8883255618388148	1.7256281478455895	1.688553346267493	1.6738795360526666
GTTATTCGGAA	2.2889462373876563	2.38847466297281	2.4932344646393965	1.7490325236264868
GTTATTCGGAT	-1.68799114056877	-0.6771727608339707	-1.155478235619522	-0.4248975884837839
GTTATTCGGCA	-0.647334898875557	-0.41011010269503506	-0.2691609386481407	0.2390502159354021
GTTATTCGGGA	-1.3844629892054656	-1.0842990268136226	-0.34580199122163013	-2.0583770957079586
GTTATTCGGTG	-2.87363922834837	-2.1159724081732825	-2.0326209033966096	-1.8281783976717427
GTTATTCGTCG
GTTATTCGTGG	-1.1913831378406003	-2.65733621834804	0.023684351274309845	-2.936957733861963
GTTATTCGTTA	-2.4462573502418046	-3.5165144280260603	-3.6132181649718618	-2.6086106976914882
GTTATTCTAAA	3.153498381893576	2.9691135857706534	2.2716909100085045	1.6225325754233748
GTTATTCTAAG	2.9573094282984433	3.142382269232286	2.7325914250818863	2.180012133389461
GTTATTCTACA
GTTATTCTATA	1.6859784129040662	2.5302525770078486	1.5946632817668243	0.5410390267050338
GTTATTCTCGG	-3.3914214757335754	-1.5769614141829136	-2.238070233606906	-0.84019390922078
GTTATTCTCGT	3.2107109202078323	3.1812139218115707	2.709363363385123	2.5356151331515457
GTTATTCTGGG
GTTATTCTGTA	3.2129489086438827	3.16676487253743	2.5535394778698506	2.4475368826291692
GTTATTCTGTC	-0.8369833664106707	-0.9171847409115135	-0.8606990224302326	-1.0089154527106348
GTTCAAAAGGA	0.4082870071407095	-0.9291830358613105	-1.3143031165087733	-0.8026325443014105
GTTCAAAATAA	1.5456430290069956	2.169582913174129	1.7102329620451706	2.0479979810835114
GTTCAAAATAT	0.9171993287185349	0.5882569549368412	0.5206070912774858	0.37151700677188315
GTTCAAACAAA	3.938050703861452	4.324436898767356	3.4225260933412205	3.4567619254296185
GTTCAAACAAG	-1.0716287018489858			-0.7675494264216096
GTTCAAACAAT	0.15652558145574197	0.12197563141747109	0.23576516763557573	-1.4421853834152658
GTTCAAACACG	0.36982596129686296	-0.42138825049127865	0.10176213790647087	0.36378492805141993
GTTCAAAGTCA	-2.382876900933409	-1.2823246668988812	-2.3616219418669964	-1.8296683371408278
GTTCAAAGTCC	1.8499016269534745	1.463433885042948	1.1833558707429637	1.2850508166249883
GTTCAAAGTGT	2.713804114727522	2.9385691299816923	2.6093218578043142	2.5476297022459136
GTTCAAAGTTA	-0.3466262893160222	0.26234031232579913	0.823566983957854	0.2525367665112044
GTTCAAATACA
GTTCAAATATA	0.6215631230033177	0.2579971970991698	0.4892400158548102	0.17181932428453547
GTTCAAATCGA	1.4615116181645353	-1.3949164262357092	1.1479037415052133	-0.8704668911056518
GTTCAAATCGT	-1.380328483520575		-0.7794489486047886	-0.5321979487414585
GTTCAAATGCG	1.2430127205663615		-0.5173763518340533
GTTCAAATGGG	0.30922173467573044	-1.822669291480419	-1.8877529320624418	-1.9672080052127512
GTTCAAATGTG		0.06717420396368129
GTTCAACGAAC	3.778075249485693	4.031240766708429	3.283837698654457	3.497697642855628
GTTCAACGAGC	3.847438897445322	3.381751795257148	1.6594340838657857	3.805869228712912
GTTCAACGATC
GTTCAACGATT
GTTCAACGCGA	3.6176800576373562
GTTCAACGGCG	-0.3910336217757975	0.01948273651821436		-0.5608613717942432
GTTCAACGGCT	3.903747596566148	4.411266489928842	4.040506050875735	4.176659474182603
GTTCAACGGTA	1.469418007017037	2.437560763088423	-1.3658780812887115	-1.1097480525540497
GTTCAACGTAG				-2.4941383643247317
GTTCAACGTAT	0.5096112489499256	1.748817119382775	0.38813354076719675	0.08909617807392411
GTTCAACGTCG	1.732880071986217	1.5777175035586752	1.8366984312810977	0.16765389446617773
GTTCAACGTGA
GTTCAACGTTC	3.5138801168804523	3.479519267470832	3.593982688426668	3.4089106297996
GTTCAACTAAA
GTTCAACTAGA	-0.9174510269404261	-0.3973069396704088	-1.7390690980352732	-0.13924626797778494
GTTCAACTATC	-0.5378702782099862	-0.6697773477725282		0.05166156854533238
GTTCAACTATT	-1.281591390374432	-0.8719325520005294	-0.11578822314184595	-1.7545976543236794
GTTCAACTGGC	-1.0796568369995447	-1.76259036655076	-1.1226228881901812	-2.710480938962573
GTTCAACTGGT	0.5245269163481114	0.04710356960889689	-0.4721906527154448	0.6074116064750431
GTTCAATAAAC	-0.5387043322109254	-0.20169529953259863	-0.8060125776170217	-1.5927709607591796
GTTCAATAACC	-0.8420989452162384	-2.3339502759432253	-1.7962692239412763	-0.5533229186099873
GTTCAATAACG	1.1540591172089791	-0.25857807687761997		0.7069062099759206
GTTCAATACAT	-0.15884241308461144	-0.3946309408365696	0.13948923301843663	-0.3511596588851698
GTTCAATACTA	-0.7369265255231524		-2.7200619255385705
GTTCAATAGAG	-0.20960317306096016	0.35627653375797164		-2.878547117792379
GTTCAATAGCA	-0.4607658313225836	0.6857160305299004	-0.3709624307978155	1.683123670683288
GTTCAATAGCT	3.073630472690716	3.0433449947837174	3.2244187940789555	3.2683361955328043
GTTCAATAGGT	2.400687360799707	2.629347626986764	2.307748765500713	2.8495927552866602
GTTCAATAGTA	1.2160245404790362	0.6975777365602343	0.44866751716865855	-0.09796370864222365
GTTCAATAGTC	1.9770199120057783	2.163758260316547	1.883345663129442	1.5250924885967634
GTTCAATAGTG
GTTCAATATAC	-0.5383906178269875	-0.3976785925270426	-0.7631888124494566	-1.4012246470582719
GTTCAATATAG	1.416712616336206	1.3549036128685161	1.9030947027616332	1.6421329126548272
GTTCAATCAAA	3.4692317587732804	3.286937263233657	2.4719427712232855	2.874452897891652
GTTCAATCATG
GTTCAATCCCG	-4.355750469304875	-2.440970514046213	-4.672202892701746	-2.5100224208714823
GTTCAATCGAG	0.612394602014009	1.4890286791556036	1.990112883885113	0.937077930109457
GTTCAATCGGC	-2.203146014214912	-2.0399734524403326	-2.8720545947283713	-1.4743114760427527
GTTCAATCGGG	1.1664306214118154	1.4139339052932396	1.2120108405782837	2.119784940232228
GTTCAATCGTG	2.745840486616029	2.9907470335498902	2.0602977974041616	2.807503771878712
GTTCAATGCGC	0.111200855964382	-0.18845248287749955	-0.3961096614708634	0.5333375087645194
GTTCAATGTCG	-2.036610248072252	-2.6126492548948206	-1.2150344301211367	-2.133524873717375
GTTCAATGTGG
GTTCAATTAAA	0.3335396093059892	0.3257830390692445	-0.37828693174604255	0.15675459294337926
GTTCAATTGAA	-0.9559997224385265	-0.28471512731403237	0.013979881215382517	-0.4870793756878316
GTTCAATTGCG		-2.103392588694342	-0.8902076324790832	-0.21562097766246036
GTTCAATTGGA	-1.7125255330849831	-1.6346918215674469	-0.9361298870955839	-1.8896600124733167
GTTCAATTTAA	-0.29001419861961064		-2.0077380901175874	-2.307084055347727
GTTCAATTTAC	-0.7829781392352342		1.5344909973270298
GTTCAATTTAG	-3.024598749399447	-2.3913108488852957	-2.883751793558245	-3.054703218334534
GTTCAATTTGC		1.3125076045664323		-0.42844512325768025
GTTCAATTTGT	-1.2906728871540227	-0.5948302922648084	-1.9577321577478488	-3.1245752153814257
GTTCACCCGAG	-0.840790446822858	0.13355098744281224	-3.1275456487333946	-3.298004826303662
GTTCACCCGGC	-2.6122640805118813	-3.5592601919324824	-2.6162361480232716
GTTCACCCGTA	-0.5013917153442611	0.0808569887675516	-0.4899973761958128	-1.8706750627672417
GTTCACCCTTG	-1.5137931570138312
GTTCACGAACG	-2.7703644163385137	-1.7692214844398562	-2.7136993302812553	-3.674879672937866
GTTCACGAACT	-2.554802079039699	-0.6394337656505826		-0.814305206987094
GTTCACGAAGA	1.2214583975672106	1.9945489722260898	2.161823354911655	1.0965292913272102
GTTCACGAAGC	0.5062346334628833	1.1269932508998894
GTTCACGAAGG	-0.12536231387715535	-0.16435330750201776	-0.24588369601499038	0.462663789318756
GTTCACGAATC	3.430776430022346	3.579287927423058	3.2864835321211743	3.0988615489459663
GTTCACGAGAC
GTTCACGATAG		2.823477604042635	2.921734756294772	1.7082825463080324
GTTCACGATGC		-1.0620677801102076		1.4646035016651984
GTTCACGCCAA	2.3383061187854226	3.130116273824626	0.5501758186789701	-0.34225112671399444
GTTCACGCCAG			0.9857231825209103
GTTCACGCTCC
GTTCACGCTCG			0.4126514345444348	3.9494190804939193
GTTCACGCTGA
GTTCACGCTGT	1.7229873832327414	2.447685183032217	1.9889952178037784	2.6816883672834035
GTTCACGGCAC	1.6359204280847437
GTTCACGGCCT	2.905777542481364	3.477990322768095	2.569573628683126	3.1130047126019695
GTTCACGGGAA	-1.21754397783624		-0.4053335987709438	-1.193317369884961
GTTCACGGGCG
GTTCACGGGGC	-2.4915998343726726	-3.486471258663167	-1.9576916530127562	-0.4463674728565957
GTTCACGGTCC	-0.4167930519658125			-0.3333241448170025
GTTCACGGTGG	2.198837399541447	2.461088522425455	1.0525513631916876	1.7965829220704745
GTTCACGGTGT	1.3041903605798444	-0.23685096870714895	-1.780633303839284	-1.3056819580183607
GTTCACGTAAG	3.0705623589301276	3.9362441298592197	2.10699180877016	2.8569840535321003
GTTCACGTACG	-1.101843609801565
GTTCACGTACT	-0.28160489713700726	0.07004331226049215	0.3435501740475436	0.10211149229980204
GTTCACGTATC
GTTCACGTCAC	1.1520480084480358	0.893717751265098	0.8086254992592659	0.8739060327261904
GTTCACGTCGG
GTTCACGTTAA	0.4788029019625903	-0.614025654930515	1.0420058464372923	-0.5380782922847592
GTTCACGTTAC	1.7793256623810794	2.4855054868544477	0.46892305023974507	2.647902262392284
GTTCACGTTAT	1.1078716842987162	0.49941424393099754	0.5795035029562607	0.9020800975194254
GTTCACGTTCC	0.03783810044016317	0.5862196242986375	0.849752554114396	0.14538704076672912
GTTCACGTTCG	2.9978267629795337	3.0341388714566433	3.2840714685933796	3.5610655708569436
GTTCACTTAAC	1.9609973311927462	2.6455519948502912	0.11495682219592962	1.6091011777065798
GTTCACTTACA	0.8525464475839446	0.3824543636510382	0.6621817568032845	-0.21590137492055667
GTTCACTTAGC	1.097065715947761	0.9298043805931615	0.739724646257554	0.42758424901742276
GTTCACTTATA	-0.3957791913942187	1.1975189358487803	0.46838056564128017
GTTCACTTATG	-0.8209289693389509	1.3958147139064818	0.3470260932581102	-0.2975351137173885
GTTCATAAAGA	0.18256782855646286			0.4619450612144863
GTTCATAAATC	1.8179191285067806	2.25533253749758	1.1488979717313228	2.04054153381208
GTTCATAACAT	-3.1622886086982005	-0.3499539240180154	1.152692451972186	-1.1156529682712086
GTTCATAACCC	0.6268382188400763	0.8869429569944594	0.39947362779831375	0.22434261961915097
GTTCATAACGA		2.631141822113656	1.152692451972186	0.01548488814704918
GTTCATAAGAA	1.4955666023479175	1.0866615911476474	1.7667696837020725	0.8374881849092746
GTTCATAAGAG	1.4912772325946377	1.9305823982886618	1.2230575327479365	2.396097455229068
GTTCATAAGGG	-2.4734294500383793	-1.6526490246828809		-0.9546353471427
GTTCATAAGTT	-2.915550820485997	-1.6067374002566461	-0.8652806847402934	-1.6972358571915005
GTTCATAATCG	-0.6792589389105395	1.3669981923757333	1.2438700697984908	0.9434601873258561
GTTCATACCAA	1.341817056171004	2.1062145144130784	1.806473275419591	1.3164251197864272
GTTCATACCGG	-0.495847458868143	-0.5893238541674014	-0.1731872614444433	-0.2143186071176395
GTTCATACGAG		-0.9567694382006666
GTTCATACGCA	1.7152951159101797	1.9181929824048332	-0.6315057127986898	1.3375488612313786
GTTCATACGGC	-0.8520066025286307	-1.3938706693402216	-0.319246208818517	-3.6715537604743154
GTTCATACGGG	0.06096357975881911	-0.5363258579314343	-0.6729278556961217	0.19753177106439423
GTTCATACGTC	-0.9365667020724555		-0.8686942824837459	-0.5980257881655637
GTTCATACTAC
GTTCATAGAGG	-0.4068112829559112	-1.5493377379775422	-0.5996695979578323	-1.0858420259138066
GTTCATAGATT	1.7253048088542822	1.135777229586228	0.8892199604793765	0.9204157471934427
GTTCATAGGTC	-1.8970393698436119			-1.1608878960726314
GTTCATAGTAG	-2.884656369036568	-1.378717772068321	-1.9921203154268485	-0.24943886410732075
GTTCATAGTGA
GTTCATAGTGC			-0.014649333841393497	-1.7988927910761432
GTTCATAGTTG
GTTCATATACC	2.237063837904226	1.5981259895131998	1.378305275003152	1.85137751693823
GTTCATATACG	1.1779047181742692	1.1680444419653377	0.6298650254161002	0.7109319324629068
GTTCATATACT	-1.2548107001513382	-1.4060020160925881	0.010335072298837455	-0.7172606158775465
GTTCATATAGC	3.152713454598511	3.361431902826504	3.1364173839661507	2.715957432499925
GTTCATATGCC	0.8401467659488522	-0.6770701743579446	-1.8721004828169816	-2.2894424768509714
GTTCATATGCG	2.3359726059242707	2.8980446941710056	2.5737345759868786	2.123043943139741
GTTCATATGGT
GTTCATCAACG	3.5345322895229647	3.8701155105875897	3.359231176056846	2.8993254026867294
GTTCATCAAGG			-0.27846258310229755	2.6684466386831796
GTTCATCACCC	-0.4308988121528402	-0.47126681012379595	0.6317028431945374	0.2960713876539257
GTTCATCACGA
GTTCATCGACG	0.8081467056213676	1.3567995315496588	0.6833466137626221	-0.08107652621976519
GTTCATCGACT	0.18434875836141065	1.6185405811583917	1.1031471027200928	0.8831234530508953
GTTCATCGAGT		-0.7968348147704725	-1.2483118768860122	-0.39408034143456655
GTTCATCGCAC	0.8551076106597888	-1.6737044185560734	0.40537564604550813	-2.5946233358625537
GTTCATCGCGA	1.4805490389747407	1.7691752162308716	0.9250275944771829	1.3452666462006193
GTTCATCGCGC	0.6511213692042362	-0.3540615637337542	0.5395754573532932
GTTCATCGCGT	3.5076102377618246	3.616589135998222	3.5579117712624484	3.438088956835665
GTTCATCGCTA	-1.0844884702475057	-1.8020108411956748	-1.0725235579088614	-0.7055113735684253
GTTCATCGGAA	2.8521345673099967	2.965128629691181	1.8331673490166849	2.7193431990239874
GTTCATCGGCA	2.7944361681832133	2.2757653424715847	1.8888495767193088	1.5876084774913817
GTTCATCGGGT	0.9437188255512182	1.1344631933506268	1.3518905078822956	0.4718745622745157
GTTCATCGGTA	2.310515378978124	3.054514871738202	1.913891359138355	2.1965605226151554
GTTCATCGGTT	-2.413903091938992	-2.6524390845894663	-2.1068880280120874	-0.49431202770561167
GTTCATCGTAA	0.23676032474981887	0.37097280289037876	-0.19160940879917393	1.4322504432245249
GTTCATCGTCG	-1.2359070696090075	-1.0027451702996135	-1.3236660540113885	-0.1120081825352377
GTTCATCGTGC	1.7807653459424644	1.9819290125225826	1.8532763587214758	2.135749738536034
GTTCATCGTTG	-1.8247466881824186	-1.703950307254201	0.42293839496344354	-2.214478762608775
GTTCATCTAGC	-3.8235321925613883	-2.2342868636523683	-3.3838517801857684	-2.0531341327833377
GTTCATCTATC	-0.7641008640259461	-0.3052373066179812	-0.45331695137061995	-0.6357464616487223
GTTCATTAATG	1.938202792140602
GTTCATTACCA	1.0930413508712757	0.2657086197576436	0.8237636351773452	1.2446106163996622
GTTCATTACGA
GTTCATTACGT	2.1051183461076546	2.111178265054452	2.4542331446974894	1.5723389927669782
GTTCATTACTA	0.058062464753990184	0.5891315720151578	-0.574450143536183	0.012049329090374594
GTTCATTACTT	-0.19845579985549666	0.8068269229640211	-1.7013046599623163	-1.3854549874246016
GTTCATTAGAC	3.924440250315503	4.511109504945524	2.9389471936165674	3.2188037444573614
GTTCATTAGAT		-2.988552927193977	0.8398459488851093	-3.174421793629609
GTTCATTAGGT	-2.322875485575001	-1.6853467066737657	-1.79305522532541	-1.5003385671590297
GTTCATTATGA	-0.08931284021237706	0.5003178751005317	-0.16363314857822275	-0.004480873389161866
GTTCATTATGG	1.7781564399331835	1.9667642253182556	1.9834541901092821	1.6912607368794403
GTTCATTATGT	-3.0013793249923606	-1.1296650993083426	-3.4495777389675677	-0.41205104188599484
GTTCATTCGAT
GTTCATTCGCT
GTTCATTCGGC
GTTCATTCTGT
GTTCATTGAGG	-1.450063042915835	-0.7796016660078615	-0.055471581846110396	-0.7692182173682908
GTTCATTGATA	-3.045957747863719	-2.7651592481853666	-4.112078559106252	-1.7918675940590725
GTTCATTGCGT	0.11746579891904474	0.8343333792081666	0.027987729721913768	-2.0583770957079586
GTTCATTGGAA	-0.6157667316286116	-0.9177102431394956	0.12778940028075148
GTTCATTGGGA	1.3480349239301241			0.0238803678231162
GTTCATTGTAA	-0.12080398902489342	-2.9559459258331815		-2.5231153463057137
GTTCATTGTCC	-1.0878045608623996	-1.360280441488605	-0.6567973912422735	-0.3988825640624021
GTTCATTGTGC	0.3506374001587386	0.2794337420084989	1.357301502809753	1.2811854379317775
GTTCCAACACA	-1.5590164180925732		-2.301611101106082	-0.6508275057612828
GTTCCAATAAC
GTTCCAATACT	-0.9538327651095391	-1.3643634614465654		-1.0945193446570172
GTTCCAATATA	4.339194386289689	4.273123545036883	3.2250388550305304	3.568359124468734
GTTCCAATGTC	4.051439412154228	3.962559902472452	3.2935487138080477	3.275757179815518
GTTCCAATGTG	-0.4285509066916591	-0.6533744694623462	-0.26956534527791415	-0.4924006304958288
GTTCCAATTAT			0.04810790353569605	0.012751639587783747
GTTCCAATTGA	-3.092583076644506	-2.1734099431876697	-1.854824371626167	-0.8316144910079534
GTTCCGAAAAT		-1.324787976005052		-2.328491988136143
GTTCCGAAATG	4.029552802806413	4.4169536243940435	3.752103213004003	3.4113616551497215
GTTCCGAACCT	0.43038433989405944	-0.4882228555243636	0.10553504623847243	-0.23826942908611842
GTTCCGAACGC
GTTCCGAACGT	4.332997611098877	4.602115413690033	4.224633979809555	4.149505186543833
GTTCCGAACTC			0.7692374215149118
GTTCCGAATGG	-2.4098731266290843	-2.97558862069476	-1.269643036768453	-3.1670687837899254
GTTCCGAATTA
GTTCCGAATTC	2.124151932963451	1.708749108221065	1.7603770097102067	2.1650925828036733
GTTCCGAATTG
GTTCCGACATA	0.5038007357926504	1.0861369220966293	0.6245253903739539	1.2359045169508633
GTTCCGACCAT
GTTCCGACCCA
GTTCCGACCCG	0.395897890817414	0.8376192832624209	0.08521574548409394	0.8137645007531072
GTTCCGACCGC	-3.765831652939789	-1.435734743117364	-2.46251505026091	-1.688733422639051
GTTCCGACCGT
GTTCCGACGAG
GTTCCGACGTC				-0.9691114489107726
GTTCCGACTGC			0.5587224251811214	-0.8820843199741619
GTTCCGACTGG	3.153498381893576			2.0461263209171423
GTTCCGCGGTA
GTTCCGGACGG	2.198701517427623	2.4706539843548985	2.4794652845416874	1.5706180063455566
GTTCCGGAGCT	-0.6872638614835989	-0.35628984555177473	0.14298633950065776	-0.17897296037030325
GTTCCGGATTA	-3.2412451071487522	-3.2234732373485655	-3.13510422937205	-1.088984990248215
GTTCCGGATTG	-2.6616911803934213	-1.6587496381643134	-0.376504615806922	-1.6260209098726908
GTTCCGGCAAA	2.492120152782636	2.0345246754319475	2.2130673786377995	2.5975276788420385
GTTCCGGCACC				-1.1976913117456223
GTTCCGGCATC	-1.75442936222151	-1.0814878193254114	-1.9278231632776497	-2.750251703228245
GTTCCGGCGAT	0.23605945129045128	-0.3261473152860989	0.5101080456613215	0.40179604024815596
GTTCCGGGAGG			-0.4196243828782108	1.0696427919365066
GTTCCGGGAGT
GTTCCGGGATA	-1.5108581906068883	-0.5543408925395902	-1.1957092504904412	0.013829032307678901
GTTCCGGGATC	-0.05585914002059572	-0.5937253703147938	-0.13363734117708187	-1.2227532709197173
GTTCCGGGCAC	-2.8676224248888107	-2.5132494967418717	-2.371814474188275	-1.8706750627672417
GTTCCGGTAAG	0.554072681703382	0.7406247102222601	0.6599336314301252	0.6244117891016387
GTTCCGGTAAT	-1.4483519728769374	-2.118151140152941	-0.9095206901209122	-1.8217297956393164
GTTCCGGTAGA	-0.49924278211819845	0.6383183667514001	-0.8342971729642016	-1.2583463918888211
GTTCCGGTAGG			1.7632903062588667	1.1794684406867972
GTTCCGGTCAA	0.16126053120151163	-1.2246474095418431	-0.9455989589880267
GTTCCGGTTCA			-0.457332389856935
GTTCCGGTTGA	-1.1819871271968103	-1.2793344255620709	-0.36233641502103575	-0.5522817418258683
GTTCCGTCAAA	-1.050387586578629	-0.1087316273476518	2.26330158778455	-0.5045966698594988
GTTCCGTCAAG	1.3284444455821667	1.4984932428573225	2.035645093401875	2.706144795202967
GTTCCGTCACC	-2.2567694079215905	-2.5678958395192897	-0.28452165891607634	-1.9226197245356504
GTTCCGTCACT	-0.6086377347577543	-0.6913761410947286	-0.8932138292078254	-0.8020781588075215
GTTCCGTCGAA	-0.5019930014151819	-0.18260709030592337	-0.5886470134468397	-1.7675231181659297
GTTCCGTCGAC	-0.08404541818018979	-0.05669037710986957
GTTCCGTCGAT	0.37022432523350146	-2.0450315869527875	1.602861561441494	-0.4467406047542902
GTTCCGTGGAC	0.11755322549878988	-1.0205685004227876	0.9824166431013592	0.5990282153803225
GTTCGAAAAAA	-2.567905786533458	-0.44927307587687415	-2.7375520684067784	-3.744073852262128
GTTCGAAAATA	2.462935253895365	3.0280483988689655	2.50054565800933	2.6516582305928864
GTTCGAAAATC	-1.8751783921070038	-3.247780756058742	-2.323323728673104	-2.121663746384348
GTTCGAAAGTG	1.801205355498149	2.1057540434176647	0.7544808805150021	2.518351707213786
GTTCGAAATAA
GTTCGAAATAC	-1.8395529256585847	-1.4480923939651378	-1.3850466642240038	-1.081237160021702
GTTCGAAATCA	-2.076364874429773	-2.3003492261195544	-0.8980222207064623	-2.732722710834193
GTTCGAACATC	-0.42354874676756515	0.3895014642283331	-0.05691580799008966	0.977285861046623
GTTCGAACATG	-1.7841360784526585	-0.9965716361223476	1.2581460677823366	1.7095526568439134
GTTCGAACCTA	1.507253568044845	1.5462861669972277	2.6955219995839554	1.849235688990709
GTTCGAACCTG	-0.14102120329785045	-1.22720692291377	-1.208694698080423	-1.8038387363606487
GTTCGAACCTT	-1.8530619441754728	0.0783409444673967	-2.346253854221621
GTTCGAACGAA
GTTCGAACGAT
GTTCGAACGCG	-2.8815021448653466	-2.8086797861268273
GTTCGAACTAA		-1.8281555637152143	1.6661451001398528	-1.9332112302949989
GTTCGAACTAT	2.3521271182905945	2.463223722551161	2.081240927284502	2.3477037176034026
GTTCGAACTCA	0.5442393957025787	0.49354809654891674	0.3607487997261926	1.0923944615906618
GTTCGAAGCGT
GTTCGAAGCTG	-0.973456711481275	-0.22159488072532485	-3.800036854760515	-1.801261617466762
GTTCGAAGGTG
GTTCGAAGTGG	-1.5406140788337077	-1.4024310237551607	-1.2130738062186979	-2.988408856351547
GTTCGAAGTTA
GTTCGAATCAC	-1.3734176031134016	-0.6172336641148045	-0.8787846981409618	-1.7152419748892873
GTTCGAATCGA	0.4110867594789823	-0.2774790669075183	0.8599404115484741	0.846847435886237
GTTCGAATCGC	-0.6317038688541614
GTTCGAATGGC	1.546917250681416	1.7253048088542822	2.0131478412528123	2.764319741542568
GTTCGAATGGG	0.2630163829057357	0.24191648102015487	0.2347747920556397	-0.06309874376892172
GTTCGAATTCC	-0.8713670704649009	-1.5447809375084982	-1.3734553449976128	-1.5948024628235555
GTTCGAATTGA	-1.70336700168762	-1.7265970783115958	-0.9901647969975874	-0.32836100258780077
GTTCGACAGTC
GTTCGACATGT	1.491596869224891	0.9663309741192203	1.7664700961076467	1.0842312837647
GTTCGACGAAA
GTTCGACGAAC	1.5121411210498727	1.9583638813940976	2.0848606078603673
GTTCGACGAAG	1.91201256838391	2.723534447930094	1.2876907707766834	1.2728203948323742
GTTCGACGACT	0.1868859246396026	0.3291670382235935	-1.379863590649686	0.20376705795913397
GTTCGACGATA	-0.5898927893027283	-2.149623753797589	-0.861256696143951	-1.073262584540269
GTTCGACGCAC	-2.037079237436718	0.05232709793802581	-1.5051925149233483	-0.5117289513905992
GTTCGACGCCA	3.2639768663520177	3.520455010727038	3.173350451311034	2.3381418876067572
GTTCGACGCTC
GTTCGACGCTG
GTTCGACGGAA	-0.6535801308863924	-0.46080322776674965	0.7280111858111105	0.6125694937073787
GTTCGACGGCC	-1.0647467712398142	-1.0149458596849528	-0.6850231828949125	-0.26273447912900155
GTTCGACGTCC	-0.9841727019229543	-1.126458263069487	-1.6054800246919476	-0.7142501602850735
GTTCGACGTTC	0.2551765905781489	-0.16856423137424537	0.16882550841156702	1.2940246539725533
GTTCGACTAAA	1.9797227008351275	0.9115198928735343
GTTCGACTACA
GTTCGACTACC	2.331492237841205	2.3220559867169257	2.3434708597670464	1.199049799290275
GTTCGACTATA	1.7451359716029822	1.6863640541615437	1.4926364260498626	0.8979789522124422
GTTCGACTGAA	0.5965032567254956	0.31764864537164916		-1.3186488297645313
GTTCGACTGCA	0.3110125808958495	-0.09816001905099797	-0.4125981827844163	0.13232565629524407
GTTCGACTGCG	0.4123270742695365	1.0810882352233313	1.9967139314100062	3.3601149719690815
GTTCGACTGGC	-1.0260139836142859	-0.12284173759546224	-0.8748181786896346	-2.424579216029798
GTTCGACTGGG	0.35418335222729325	1.8374384708047857		-1.745452389683453
GTTCGACTTAG	-2.177457888915278	-1.9361306992619085	-2.434596697384446	0.7314873083819722
GTTCGACTTAT		0.5812017533669654
GTTCGAGCACG	1.5034571165686985	1.9442962485640152	1.4629786987227948	1.1447752691715536
GTTCGAGCATG	-0.4206889721641196	-1.2240690742159366	0.33669150781052715	-0.4726531692548752
GTTCGAGCCTT	0.6433025707598881		-1.164602179461118
GTTCGAGCGAT
GTTCGAGCGCG
GTTCGAGCTAC	-1.7618045947105916	-2.1227739993221166	-2.1986708671078943	0.03305305125797292
GTTCGAGGATA	3.281170999740497	2.5725355844584588	2.1359581410432367	2.1200495621064857
GTTCGAGGATC	-2.7303404944641723	-1.8757908299732577	-3.3522668775025037	-2.1746361221743915
GTTCGAGTAAA		-1.8923175918392676	-1.7748184296694571	-1.497946819108202
GTTCGAGTAAT	0.015199471983274593	0.43870884966833096	-0.9036384869961626	-0.24576362211044173
GTTCGAGTACG	-1.1489869913946134	1.3085961389364655	0.6635362455440325	-0.3989585575471485
GTTCGAGTAGG	0.2937451899061143	0.9766173244629531	-0.07013179577962259	0.6902758795200643
GTTCGAGTGCT	-2.1103066723872317	-0.8553186665724264	-0.6208297375192184
GTTCGAGTGTA
GTTCGAGTTGA	0.881869676549987	-0.5661249096946481	0.30925576705101493	-0.6670417090339016
GTTCGAGTTGG	-0.9585522143578159	-0.519742385602525	-0.45200558223092846	-1.0666916685243117
GTTCGAGTTTA	0.5610629868197123	0.9171148955894746	-0.06999726877080409	0.8098608699503175
GTTCGAGTTTG
GTTCGATAAAA
GTTCGATAAGT
GTTCGATACAT	0.577770628317126	0.22632930151591663	0.31931936525406207	0.2713299249113161
GTTCGATACCG	-0.8093770621109247	-0.7386588806575575	-1.1041275562630768	-1.3638897893359427
GTTCGATAGAG	-1.4714957437056166	-0.08101477648891287	-1.1796111567553833	-2.155773362410471
GTTCGATAGAT	-0.7491764326961342	0.05232709793802581	-1.1268918562421175	0.35136507862012745
GTTCGATAGTG	-1.651781337548778	-0.6064742855776423	-1.8528670227749247	-3.1290096358266886
GTTCGATATAC	-1.6314306713706286	-2.6254352844538786	-0.5467244997639475	-0.7716710646867018
GTTCGATATTC	-1.6415860010277104	-2.057892599035987	-2.038774233741021	-1.7419314586892778
GTTCGATGACG	2.238262704891577	2.5988613823000217	1.6957831413069302	2.388789744628527
GTTCGATGCAC	-1.0168455951220219	-0.5163309620544423		-0.6860003266010384
GTTCGATGTAG	3.072467477114496		1.3426949995535389	0.19972266527158516
GTTCGATGTTC	-0.2259672500578988	-0.38064226825307945	0.715445882377815	-0.7481299907273615
GTTCGATTAAA
GTTCGATTAAG	0.3635276362600608	0.3221307723346116	0.2685050308750933	0.9776063286566679
GTTCGATTAAT	-1.9778037137849538	-2.152624288585929	-1.6128770940796413	-1.991747500533489
GTTCGATTACT	0.3564454580081335	-3.3945458955485646	-0.7680471534282522	-1.9839790393052235
GTTCGATTAGC	-0.1925205069506128	-1.1472799754608067	-1.3719513968841517	-3.8453888864049492
GTTCGATTCAT	1.405173235804529	1.3754871649966323	1.4249183347898695	0.916469075695296
GTTCGATTGAA	-2.3125730488012235	-2.181918092394182	-1.2928017342437552
GTTCGATTGAG	4.216577619728999	3.374962131730431	1.081841369241519	3.842646974586398
GTTCGATTGCG	-1.9587644025778606	-0.7617607021461811	-1.7866271285419955	-1.744612442301976
GTTCGATTGTA		0.9371845318792424	1.8928009288370526	-0.21425483378514348
GTTCGATTGTG	0.8930352078762692	1.5805775241580746	1.896827766603054	1.1438707370499641
GTTCGATTTAA
GTTCGATTTAG	-0.5990809480932288	-2.299452832281334
GTTCGCAACGA	-2.7270426253460753	-0.5546557528220306	-0.7901193871729463	-1.9319652409531471
GTTCGCAACGG	0.6973076288188805	0.7347644800322302	-1.0439956265504664	1.317933709891539
GTTCGCAAGTC	-0.022361443503623957	-0.1610326490376442	0.1695450058185714	-0.06389384026709688
GTTCGCACGCG	2.0045666373884665	0.760900436352293	-0.2132242902814182	-0.1778883458448915
GTTCGCACGTC
GTTCGCATACG	-2.271259924697758	-2.127301564477387	-1.7395837480749934	-0.9905255697187328
GTTCGCATAGA		-1.3304656649398174	-0.21696373653314555
GTTCGCATATG	-2.684050627153952	-0.044731533035740345	-1.684147685380614	-2.6971598999983737
GTTCGCATGTC	-1.5522424987326824		-1.9894035494097602	-3.228765410586708
GTTCGCATTCA	1.4836155652741096	0.7062166595358375	2.6699224325847792	2.3903921015758023
GTTCGCATTGA	2.1403173772939	2.656789191487105	2.181508832370742	2.3024826682139556
GTTCGCATTTA	-0.33893726578940236	-0.2001750151702969	0.27392919876614175	-0.9480301883142179
GTTCGCCACCA	-1.7870022615920695	0.029502297134490485	-0.4844162003530071	-1.0334105481535287
GTTCGCCTAAA
GTTCGCCTAAT	1.5092857258447872	-0.3463483805217994	1.3544174954011494	1.065193183407791
GTTCGCGAACC	-2.218759061561705	-1.4759120489277229	-1.8954343193775753	-1.0647900820115537
GTTCGCGAAGA	-0.21540071169493175	-0.503117206389124	1.03372036685726	-0.6754153653309866
GTTCGCGAATC
GTTCGCGACAA	0.19234184492322728	1.825944233548559	1.9668464725930137	2.18886474372646
GTTCGCGACAG			0.4129410764414069
GTTCGCGACAT	4.209424997320504	3.996699563344674	3.5605451065812583	3.8431520021550196
GTTCGCGACCG			2.103852193380823
GTTCGCGAGCA	1.499456573881924	1.3357741594463854	1.6958846965003511	1.1050907880944725
GTTCGCGAGCC	0.8063319677494447	1.5062476804114873	1.1775547018446986	0.6962507361733614
GTTCGCGAGGT	0.2226680921566851	0.7610223997121193	0.6222317395076054	0.22858911799711723
GTTCGCGAGTG	0.7384381591528053	-0.06166775663091212	-0.17813118805380307	0.04151890856862295
GTTCGCGATAT	-1.3862854678074867	-2.239849669627773	-0.8252830514831242	-2.3648983564328687
GTTCGCGATCG	-2.208931846284593	-2.6160475725354315	-2.224992775737192
GTTCGCGATTA
GTTCGCGATTC	-0.4978626095599434	0.5201359115803994	1.0508360639620995	0.3208758045552397
GTTCGCGCAAC	-0.14775882413123803	1.9841479756771179	-1.6141012440983245	-2.9064832735776123
GTTCGCGCAAT	4.231508174454804	3.8975173601892603	3.725122403423822	3.52607244766515
GTTCGCGCGAA	-1.6283853101044365	-0.17392131964913554	-1.6489554100920338	0.023276256163175135
GTTCGCGCTAC
GTTCGCGGTAT
GTTCGCGGTCA
GTTCGCGGTGA	-3.670331301455559	-2.406295416210565	-2.116239375007	-0.5536588814978392
GTTCGCGGTTA
GTTCGCGTAAA	-1.8800354720178585	-1.0054671273013274	0.4511077583366782	-1.0234537310875016
GTTCGCGTACA	0.7088502225599107	0.27035232413277865	-0.36238488634877475
GTTCGCGTAGC	0.2088550185385952	0.43703221451014673	1.4266635302069077	0.052645757547069294
GTTCGCGTAGT
GTTCGCGTATC	0.9195080040436334	0.7495168722910344	0.5965500356448616	0.03921023077375391
GTTCGCGTCGA
GTTCGCTAAAC	-0.1335564108267706	-0.5510295113056396	0.1544292227525222	-0.4149221916018882
GTTCGCTAACA	-0.25131183560810405	-0.5026819357666155	0.8065627635977394	-1.135402742771454
GTTCGCTAAGA	0.7933127812430636	0.17615718751091688	-2.42627523711796	-0.1980175353954276
GTTCGCTAAGG
GTTCGCTACCG
GTTCGCTAGGT	3.004392981974449	4.046802500055881	3.556609185263146	3.0261218909362775
GTTCGCTATTC	0.9070326376710415	1.4550247024531366	1.110523503841332	0.027415372387118775
GTTCGCTCGAT		-1.2754503332607863	-0.9645470949557378	-1.8948506631013373
GTTCGCTCTTA
GTTCGCTGAAG	-1.4414352861388706	-1.2251791889575203	-1.7152419748892873	-0.7554541833455012
GTTCGCTGACG	2.8361467295948284	3.093940059876507	2.1012406618717443	1.65902190740952
GTTCGCTGTAC	0.30067272274111456	-0.5168949088594109	0.15133138639974716	0.557479804606072
GTTCGCTGTTA	-1.5098000352968999			-2.1072596019798513
GTTCGCTTAGA	4.3799239700442785	4.280744343803555	3.3547706535808315	3.4175392959989606
GTTCGCTTAGG		2.095665091596516	1.599580140087596	2.3058056012502917
GTTCGCTTAGT	-2.023510107653137	-0.9047930964244218	-3.0814656751452087	-1.2478422436959815
GTTCGCTTGAG	2.7190450775660917	2.784418829253308	2.0875621327201395	1.9286184784796432
GTTCGCTTGGA	0.4872029722957485	0.2864486659438492	-1.2852396230764052	0.7090902197871685
GTTCGTAAACA	-0.2472265998280475	-0.03745989620750345	-0.5696027545278526	0.4933398601222851
GTTCGTAAAGA			-1.1582086899842219	-0.8881587286581889
GTTCGTAAAGG
GTTCGTAACGT	2.093378135573817	1.9986171313984946	2.6911932165786165	0.25576703370843595
GTTCGTAAGAG	-0.22651703689614944	0.5585780228419606	-0.017247277526037608	-0.08588712606545174
GTTCGTAAGCC	0.788973525496403	-0.16926510330048655	1.6175833476729569	0.08572949971279042
GTTCGTAATCC
GTTCGTAATGC
GTTCGTAATTC	-1.8559635496303304	-1.5505132817399883	-1.9236503647631706	-0.951188809825756
GTTCGTAATTT
GTTCGTACAAT	2.533958942054551		0.23576516763557573	1.9722249510570302
GTTCGTACATT
GTTCGTACCTG	-0.3971617396910668	0.004639106011194827	-1.535084239386446	-0.6833525112353234
GTTCGTACGAA
GTTCGTACGAG	1.095430046949935	0.8730523832408703	0.23109193147418505	0.1598024088285614
GTTCGTACGCC	1.3959687549584192	0.36273620541780394	-2.393302911213518	-0.722146280895697
GTTCGTACGTA	0.10357001476874839	-1.0766563821250708	-0.5943155131067341	-0.7131385450966531
GTTCGTACGTC	-1.4728908269354635	-1.2226049548151616	-0.13159778346191686
GTTCGTACGTG	-1.8545751766930691	-0.2831412566838003	-4.211138797951943	-0.4124519956673217
GTTCGTACGTT	-0.09596300694563115	0.08786362444129309	-0.8765419232639287	-0.9657088427608044
GTTCGTACTTA	1.391405666017565	0.8085629530211051	0.4133402302223671	1.2430634213724383
GTTCGTAGAAC	-0.1329620344091645	0.12892274470161047	-0.17632038304813086
GTTCGTAGAAT		1.1901064439121454
GTTCGTAGATA	-0.7482507295555716	0.7747830493035548		-0.6561703179361358
GTTCGTAGATG	0.21328464446797915			-1.987115018757484
GTTCGTAGCGT		-0.9423275735617793		-0.9886564935250002
GTTCGTAGCTA			1.8104150553575407
GTTCGTAGTAC	1.2534879761588735	0.4302053519508872	0.9691010787993912	0.6311848155145863
GTTCGTAGTCA	3.2489940246518385	3.4488207210971944	3.258340589088247	3.390238505535816
GTTCGTATCAG	-2.495352704864813	-2.8288719307148806	-2.3620219378503173	-2.1468759703453486
GTTCGTATCAT	0.02032535993124651	0.10276546086272942	-0.6257382550374234	-0.20030644351719445
GTTCGTATCCC	-1.8251420797977322	-1.9599475430136368	-1.8758687644461385	-2.0659270357813218
GTTCGTATCCT	-1.3308588323667214	2.0909477120893705	-1.3623059171977026
GTTCGTATCTA	-2.9742342346450275	-1.5401529907579863
GTTCGTATCTC	0.4068469595348472	0.41087516303006005	-0.03890940822205746	0.20230487129512736
GTTCGTATCTG	-1.3576895635047226	-3.5462357508902973		-2.7047204075280478
GTTCGTATGGT	-0.42969003506856135	0.21184659016864738	0.5321288350107245	-1.2950976211323815
GTTCGTATGTC	-0.39521161249489295	-0.7682413447190116	-2.3033659510753854	-1.9039691339693916
GTTCGTATGTG	2.1373653577780196	2.4553955295766943	1.8906782238456028	1.809200437832701
GTTCGTCAAAC	4.264980883500377	4.1530997085699495	3.399966578931539	3.6832985157514444
GTTCGTCAAAT	-1.8848232825734508	-1.6662059357678562		-0.8646624491684589
GTTCGTCAACT	0.9196705861005253	0.84971832229841	1.3952141174533361	1.1234957316612775
GTTCGTCAAGG		0.051181149809373716	1.637864552741485	-2.19685323656495
GTTCGTCAATA		1.877274360832604	1.9402452920442717	-2.022941994978267
GTTCGTCAATT
GTTCGTCACTT	1.215396129049012	1.3976011383979523	1.7932649045515463	0.6830707276687847
GTTCGTCCGAA	2.1256362311311463	1.342539294649658	-1.6357865734955284	2.3575244174986643
GTTCGTCGACA	-1.2072044582422028	0.06424219806611975	-1.9127062139167017	-0.8747563943156399
GTTCGTCGACG	-2.8963560863389537	-1.4746616998430186	-0.5475938867395935	-0.6781901114068727
GTTCGTCGAGC	-2.539321706537343	-2.0450315869527875	-1.7817260052474952	-0.06511947915137789
GTTCGTCGAGT	-1.3786294215491273	-1.2040914016390802	-1.9832565442198073	-1.1084193352767104
GTTCGTCGATT	2.54525838694479	2.1074831132216376	1.7715322303234675	2.2566482326658512
GTTCGTCGCAA	-0.09330372276428572	-0.046194749764177645	-0.5221941770759033	-1.6169388287588302
GTTCGTCGGAG	-2.2353911829671804	-2.162414591226304	-0.7962387369900015	-1.6861481016997046
GTTCGTCTACA	1.6711124739551426	1.8982415737019456	0.855502977486662	1.4468592543420606
GTTCGTCTGAC	-0.11110631271006921	0.6614165295302414	0.6557341644505275	0.19119676422547602
GTTCGTCTTGA	1.7200481227860376	1.8458229338231507	2.655017802283119	2.2936806655126674
GTTCGTGACCC	-0.6755840987943027	-0.5825784417820941	-1.0417836677433125	-0.45851231440153123
GTTCGTGACGA	3.8830598736187074	4.317342554198381	2.690486543299986	3.645389089623405
GTTCGTGACGC		1.6494246365216498
GTTCGTGAGGG	1.2797704843072175			-0.8031367185730616
GTTCGTGCAAG	-2.6648262328753067	-2.1554422549968857	-1.3508404577394395	-3.16857761116212
GTTCGTGCACC	-4.420866408765287	-3.7202759171626933	-1.2269227990721983	-2.1133216692493053
GTTCGTGCGAT	-1.3704297650462163	0.22824168809654036	-2.496135382926162	-2.159071292383621
GTTCGTGGAGC	2.609229951995757	2.5192378193396667	1.676759267662702	2.349394345686054
GTTCGTGGTAG	-1.4983716277107741	-1.42170649942813	-0.38288998740449987	-1.5861246109406928
GTTCGTGTAAC	1.267389495539884	0.42434194694387417	2.5420886106010454	0.9838357575092836
GTTCGTGTACT	-1.6068773847474298	-0.7321294671778784	-0.9499888674369004	-2.003155339929451
GTTCGTGTAGA	-1.7621857976049145	-1.1140584727817526	-0.8373810037649534	-1.1840265901981077
GTTCGTGTAGT		0.2613289499124914		-0.4650721027852015
GTTCGTGTGGA	-0.20147356560911023	-0.791791564651737	-0.8741134939965249	-0.8929592540161542
GTTCGTGTTAT	2.579305984960521	2.8227607177434493	2.1746164634752088	2.090522053247463
GTTCGTGTTCA	1.8173334383659525	1.7939911696943405	1.7721569179354528	1.5353377710512341
GTTCGTGTTTA	-2.562311156752905	-1.6594538046904184	-2.7494619978401458	-1.333625300496909
GTTCGTTAAGA			0.47291267143463045
GTTCGTTACCA	0.7103393893201375	0.17027881353307475	-1.745317874139358
GTTCGTTACGT
GTTCGTTAGAT
GTTCGTTAGGA	-0.2889845978114333	-0.7313884548978551	-0.7314502335715222	-0.197113631757855
GTTCGTTATAC	1.825624057507797		-0.27846258310229755
GTTCGTTATAG	0.5110457265428189	0.09102614179417373	-0.04780298960072871	0.060228977271147455
GTTCGTTATCG	-0.1807397876814857	0.055320685811241554	0.6349984351500836	0.2861571362798927
GTTCGTTATGG		-0.3100585127030943	-1.8388311927463885
GTTCGTTCGAG	3.052739114701041	3.7373648622741524	2.895743771727316	2.5011706413635526
GTTCGTTCGAT	-1.1713010160603716	-0.7297087497134164	1.19048597425635	-0.1666001440442753
GTTCGTTCGCA	1.9790726043335054	1.7931331792599225	0.33666423320345507	0.42256575162950233
GTTCGTTGGAT	0.1664433158275575	-0.5849730184802536	-0.6832200511884167	-1.071562443324373
GTTCGTTGGGA	-0.5137023111032841	0.18193256720436474	-0.07554782019445505	1.7496981968820795
GTTCGTTGTAA
GTTCGTTGTAC	-1.0161866627155467	-1.4836636620943493	-1.1681539612583949	-0.7428560021498534
GTTCGTTTAAT	0.008451075292140953	-1.0474826778584028	-0.44160285032635915	-1.2909466422355225
GTTCGTTTAGT	0.28110087699350805		-0.8255297449016115
GTTCGTTTATT	1.3222768966364726	2.164410878894223	1.566270660902739	0.9609401376846696
GTTCGTTTCAT	-3.201446862426553	-1.147609448140464	-1.4080905104916055	-1.282264749337447
GTTCGTTTCTA	2.5298355666290426	2.704345417395718	2.2121117507490573	2.2532680710276463
GTTCGTTTGGA	-4.041429747384922	-1.1010609726844336	0.05338291177600374	-2.51038217586848
GTTGAACATAG	0.11151562779799878	-0.003636729366983449	-0.36406514704814363
GTTGAACATAT	-0.1461856089129494	0.8423127925573414	0.8498069509811033	0.39106845257238265
GTTGAACATGC
GTTGAACCTAT	-0.2534630804004828	-0.5113062236244124	-2.8368123756092634
GTTGAACCTGG	0.38925068138372587	0.3926731346140402	-1.932458461192649	-2.374146801995476
GTTGAACGATG	0.7999703324255726	1.0616759915290204	0.9662530626486711	0.9720948684509243
GTTGAACGCAT	1.3260788193141266	1.9184395266479952	1.6566357821026771	2.208902623435698
GTTGAACGCCA	0.37668309917292775	0.5047768086390956	1.3396501148208058	-0.2402924510528162
GTTGAACGCGA	1.0677873992986284	0.916513827675829	0.9493478011213177	1.0056214670958357
GTTGAACGCTC		0.19635025568983974	-1.1906161173312562	-1.2823872166684394
GTTGAACGCTG
GTTGAACGGTA	0.023476700406753315	-0.41855919404802844	0.6902758795200643	0.18043685768904175
GTTGAACGTAC	0.8987319540528871	0.7963923449184744	0.9902899325285179	1.1860220566260569
GTTGAACGTAG
GTTGAACGTGT	-0.017880176743588494	-0.16856423137424537	-0.08936069179969641	-1.6871939486713856
GTTGAACGTTC		0.10123422206876631	-0.3704750415916335	0.986716218159246
GTTGAACGTTT	1.0465979971875001	1.4383328207301087	2.0763527841983014	1.4704630294377956
GTTGAGGATCG	-2.002545187386232		-2.033618603344372	-1.067009821500398
GTTGATAGATC	2.3501776326934767	2.023315619077575	1.8419770409593088	1.8720668295834022
GTTGATAGCCA	-0.058332061096405596	0.12778940028075148	0.5976336672790072	-0.9543889411602274
GTTGATAGCGG	-2.3120271424722834	-1.3753581600145228	-0.4098940927478737	-3.0516051177908854
GTTGATAGTCA	0.4910883471201001	1.1485698641899467	2.120216105297981	-0.012870955710415966
GTTGATCAACT
GTTGATCATAG			-2.753618071560676
GTTGATCATGT			-2.056178190669245	-1.2916774133927185
GTTGATCGAAC
GTTGATCGAAG	1.4984932428573225	1.1851206853733576	-2.115570744828742	-0.4015691870002838
GTTGATCGATG	-0.08136754288025849	-0.26161035135850713	-3.0157244092649873	-1.3146885801059378
GTTGATCGATT
GTTGATCGCAC	2.9816184668937287	3.5248335401832653	2.209340681933516	3.0941007418989512
GTTGATCGCGA		-0.6381273869760423
GTTGATCGCGG
GTTGATCGCTA	4.141366091216807	4.286462716540145	3.1441562782227654	0.4019640415289655
GTTGATCGGCA	1.3308602167550447	1.7181619782827715	2.4094465005475505	1.0711022295664883
GTTGATCGGCG	1.6564663387203418	1.6147574605880015	0.03190656439066225	0.6027391119353084
GTTGATCGGGG		-2.277487234781295	-0.33461806172818265	-1.1451996506723559
GTTGATCGGTA	2.620864287077998	3.290442060989755	2.627614427656524	2.8601266708231496
GTTGATCGGTT	2.5585846951004223	2.97430664165144	3.0791058635462987	1.9891047375031352
GTTGATCGTAG	3.008436968533954	2.534135031477699	2.0982857856162327	2.872389250877985
GTTGATCGTCC	2.645129077938786	2.5242204996652875	2.4628697512476645	2.676330966263052
GTTGATCGTCG	-1.3181660627926148	-1.2202969224650717	-0.6696546659302598	-0.27818429987652055
GTTGATCGTGA	-0.22901748084558277	-0.6988445160971019	0.25858312393729965	0.26256023766569886
GTTGATCGTGC	-0.13040112684355565	0.40494329496555137	1.5034144904018745	0.8082071264767123
GTTGATCGTTG
GTTGATGAAAC			-0.9489708592883739
GTTGATGACAT
GTTGATGACCC	-2.6604871879110457	-2.1399176149290144	-1.581541702571866	-2.153298676537862
GTTGATTAATC	-3.6062398620082328	-2.862533290771047	-2.1734099431876697
GTTGATTACGC	2.58837422793271	2.2290276478203457	2.3462053901736413	1.9009069686177509
GTTGATTACGT
GTTGATTAGAC
GTTGATTAGCT	2.197711794268143	2.609229951995757	1.9922660348234984	2.5087241830237215
GTTGATTATGC	-1.050387586578629	-0.30638338096848705	0.5803205296097707	-1.365175942481757
GTTGCAAGATA	0.05284648570329609	1.4439020984482998	0.32930781553490607	0.994541657426836
GTTGCAAGATT	-1.1791681621859227	0.33585568748783073	-1.3056344070608006	-0.2979239962146487
GTTGCAAGTAC	-1.0666381382459833	-1.1698032238871177	0.17062137649349465	0.374052408951845
GTTGCAAGTCA	1.363609019569355	-0.16093104512699008	0.9135041492930515	1.3628781770844283
GTTGCAAGTTG	1.4653099663600428	1.4920155419378431	1.4910603499661375	1.4764643147806726
GTTGCATACGA	3.630780450458274	4.189061145750395	3.460052595654376	3.65587830915711
GTTGCATACGT	2.3639148997241897	2.0740686150529237	1.3209861723497331	2.4019810946620805
GTTGCATAGAT	4.2163585814715825	4.293993721032299	3.9852348685609966	3.696858480061474
GTTGCATAGGT	-1.649345386596404	-0.05814468434157499	-2.264305966256504	-1.7429207640072686
GTTGCATAGTC	-3.031784921299526	-2.46407745164976	-2.019286819615688
GTTGCATATGG	-0.0878959574567435	0.42307007807671987	0.3892175139790497	0.19136542226406605
GTTGCATCAAG	-1.2162314316859644	-1.6417597627473863	-0.6015888170495058	-1.895236723421012
GTTGCATCACG	-2.916693804927366	-2.162414591226304	-0.9781681140372882	-0.8605233968727972
GTTGCATCGAC	0.7764179810808951	1.8829533017556588	1.46654810300011	-0.011161135823179014
GTTGCATCGCA	-0.08702507264862347	0.8136669332689881	-0.2535656279168179	-1.1976913117456223
GTTGCATCGCG	-0.8368733704572158	-0.9771072645398492	-1.3596994894848244	-0.17611143884166797
GTTGCATCGGA	1.8971123655835767	2.8227878184008697	3.696701853229737	2.6214567592787867
GTTGCATCGGG	4.669179617766832		0.5058180558044925	1.018823526015353
GTTGCATCGTA	0.5407586787094231	1.4566857192418288	0.3785728318030823	-0.982910917784589
GTTGCATCGTC	4.137062306616247	4.295724964569032	4.281239947975326	4.240167097956978
GTTGCATCGTG	0.25576703370843595		2.3450184773299116
GTTGCATCTAT	1.1364301139529427	0.240711576827716	-1.6975533844614485	-0.5528645439886353
GTTGCATGAAA	0.8174485033971957	1.177858724218344	-0.32989534524804953	0.392766116987019
GTTGCATGACC	4.380848158568594	4.299658748955432	3.8526965623158587	3.6551826544752424
GTTGCATGCGG			-0.9108307107270646	-0.5189061924988154
GTTGCATGCTC	1.1881908416131857	1.6920965226371607
GTTGCATGTCC	-0.30662387562712484	-0.26614469971256854	-0.21019306209112532	-0.35801935178802474
GTTGCGAAAAA	3.338605061314531	3.7729937321352534	3.074286005725981	3.2041316432880946
GTTGCGAAAGT	-1.0536047068491656	-1.1631100301480282	-3.0875068433936224	-1.6180535018017714
GTTGCGAAATC
GTTGCGAACGG	-2.442352324713751	-0.9064974270640044	0.032408729815667	-0.9791192429241156
GTTGCGAACTA	-2.188692078496804	-0.5709521239148837	-4.260571833295243	-2.860434478167381
GTTGCGAAGCG	-1.4196556939133527	0.4422834312536361	-1.068902707286665	-1.1134049338583218
GTTGCGAAGGT		3.443458562686772
GTTGCGAATAA	3.7601283606666565	3.769424934958058	3.1539840146744154	3.0811321107289547
GTTGCGAATGC	3.094503014665363	3.363161407890069	3.359953960798266	2.6864164233635544
GTTGCGACATA	1.1727809325920753	1.9438085998259171	0.47326144214321025	0.4766660327648118
GTTGCGACATG
GTTGCGACCCG	-2.616788884179708			-0.9509462726629581
GTTGCGACCGA	-2.008290422877156	-2.856578482819178	-2.231320184438637	0.8654933387561473
GTTGCGACCGC	1.7940769359767321	1.4198005177255677	1.3368532584718062	1.8197578351512946
GTTGCGACTAT	-2.8809111416042734	-1.6352721209659111	-1.3256433941355699	-0.6498398603895292
GTTGCGACTGG		-0.21024803924226604	-0.8553186665724264	-1.4656639939727907
GTTGCGACTGT	-2.7966095554892134	-1.3310829577865968	-0.6265500562086033	0.4132498456051189
GTTGCGATAAT	3.9079688180077103	3.6043537665311085	4.116734932344355	3.1385677659528697
GTTGCGATACC	-3.002561974626216	-2.286994210677916	-2.157414117935568	-0.10337405355973966
GTTGCGATCAT	-0.20869489462666307	-0.04464127750672919	-0.7048736665756625	-0.27035922258968414
GTTGCGATCGG	0.43547801536501735	0.6783070889875673	-0.5560815102828371	0.9174327595076053
GTTGCGATCTA	2.660220369655609	3.008436968533954	2.5956044015648323	2.2282019680820317
GTTGCGATCTC	-0.5800983397739728	-1.811191527710717	0.36157086567241326	-0.20075328043704788
GTTGCGATTAC	-1.5266411909820667	-0.18292590748953386	-3.054621852828223	-0.6240813767341253
GTTGCGATTAT	4.111013292833419	4.65109350460131	3.9761118783022917	4.029552802806413
GTTGCGATTGT	2.3817070223417214	2.3969792643645262	2.5608613532202353	2.290763314075426
GTTGCGCGAAA		1.228537665315904		-0.9785513751176391
GTTGCGCGACT	1.1085555250501629	1.188287921496129	1.126752649136061	1.4208418992210663
GTTGCGCGAGC
GTTGCGCGATT	0.3185195532846824	0.21184659016864738		-0.0966831724213083
GTTGCGCGGTA	2.721200353425483	3.306616952936624	1.7119051061614057	3.0133113934871365
GTTGCGCTAAC	-1.1958504791859466	-1.3472098800935535	0.6162777189196634	-1.6700679379872767
GTTGCGCTAAG	0.22895777372472362	1.359021573257629	1.4594201385889725	1.2501654622870708
GTTGCGCTACA	0.20466202057728256	0.5362997448365364	0.9125853478643169	1.8367547885756919
GTTGCGCTACG				0.16904113192929004
GTTGCGCTAGG	-0.3329759626433334	-1.3745510037130009	-0.7609809945460673	-1.3816395817452325
GTTGCGCTGAA	-2.6025907176992584	-1.1179851771770661	0.34125313336731533	-1.1870252657864253
GTTGCGGACGC	2.803749610051895	3.0201152473149744	2.4564224902892278	2.479976081615476
GTTGCGGACTT				-0.08931284021237706
GTTGCGGAGAT	1.4384201617495886	1.7384311802685333	1.5816911244848835	1.9377389922407422
GTTGCGGAGGT	-1.041342231694827	-0.7752552407596159	1.5050963721657642	-0.4799036533219545
GTTGCGGAGTC	2.22373475112242	2.498520641773103	2.8696904310076023	2.4143480389631007
GTTGCGGATGA	-1.0010181058238112	-2.4092144926921266	-2.1402583083858593	-1.3333990015481805
GTTGCGGATGG		-1.505747968635103		-1.7040838092567758
GTTGCGGATGT	0.3549526710126101	-1.8088947428707933	0.036928613650949293	-0.7181225784039641
GTTGCGGATTG	1.4224226660823351	1.2306207761417982	1.3058162864786274	0.7530897591041892
GTTGCGGCATC	1.085174389242113	1.5649156836368021	-0.40827775991073423	2.0154230052548594
GTTGCGGCCAA	0.29112393950042137	0.785566593526619	1.1229463522318561	1.3199422317520835
GTTGCGGCGAA	-1.3454088343481097	-2.525114869369527	-2.3206729858604485	-0.28574651500326864
GTTGCGGCGAC
GTTGCGGCGAG		-1.0682931354078393	-0.1193784082174561	-1.1875370045286797
GTTGCGGGAAG	-2.014614575554443	-2.457644603801369	-0.9190994677039267	-0.7376499383713366
GTTGCGGGATA	2.926446246212111	1.8967177413887015	1.7098335086443277	2.8385116861677506
GTTGCGGGATC	1.3070529607732326	1.6725340407937277	1.7627463635867753	2.0220785980573655
GTTGCGGGTAA	-1.8016848474480218	-2.2887313188559633		-2.2392365298341694
GTTGCGGGTAC			4.119473411666004
GTTGCGGGTAG	-1.4995280233956982	-1.7179917633675834	-1.0367970158334578	-1.3215696981858502
GTTGCGGTAAA	-0.06351184180788633	0.8299893614709426	-0.031503175409219986	-0.02958835250187075
GTTGCGGTAAC	-0.15723912566682074	-0.3119884013941197	-3.3672020678889023	-0.2796464810351075
GTTGCGGTAGA	-1.7286180909122926	0.3297755592956173	-0.6825906903055001	-1.480901130896033
GTTGCGGTAGG	1.6943131046638462	1.5708659963155043	1.1910054004336614	1.7950145004643283
GTTGCGGTATG
GTTGCGGTATT
GTTGCGGTCAA	-1.5341712210114302	-0.2983165555320047	-1.524072598231256	-0.7587336381463654
GTTGCGGTGGA	1.5136170367561745	1.5393783509038634	1.7206493913937084	1.8661587512455
GTTGCGGTTAG
GTTGCGGTTGA	-0.09233507339218794	0.21286475366346605	0.06608818426628532	-0.5837756585555278
GTTGCGTAAAC	1.2888724975243666	1.428108736911175	0.5132511154761367	0.9776938223505551
GTTGCGTAACA	3.3858649690351905	3.278205815186154	3.6387215515718827	3.1223843338780775
GTTGCGTAACT	-1.5590164180925732	-0.8991570010329709	-1.030578717847137	-1.8466680086641214
GTTGCGTAATC	-0.48646916715621424	-0.19754875416221646	-0.6258923711911935	0.17881755911564495
GTTGCGTAATT	-1.7873497166581962	0.4561669694165699	-0.514667732866032	0.38319282441620295
GTTGCGTACGA	1.7109731444382765	1.4716821382285397	1.8732128380104693	1.148256816835488
GTTGCGTACGC			0.3192075284427278	-0.7550518513719968
GTTGCGTAGAG		-0.12695962460784666	0.5487262913335772	-0.08594728283085878
GTTGCGTAGAT	-1.1105219769596024	-0.5831047336600772	-1.4763430714903678	-1.9997296827782767
GTTGCGTAGCT
GTTGCGTAGTC	-0.09711309420823921	-0.3533430021756541	0.06689019572126287	-0.8149129853964445
GTTGCGTATGT	-0.1727241782292056	-0.03623016790221756	0.0065199425803448285	-0.04945500625625515
GTTGCGTCAAG	-0.0801518972651451	1.40585142464283	0.8298532543538035	0.6846710234467102
GTTGCGTCAAT	-2.336673705672485	-2.396463298077284	-2.4915998343726726	-2.08377974190114
GTTGCGTCACC	2.6369909486789354	1.3760474569578283	-0.9912353479668656	1.0118376696849722
GTTGCGTCACT	2.8869499799460714	2.8744939178087705	2.440759566597024	2.412241131926998
GTTGCGTCGAC	0.8264097074584609	1.6159372883712417	-1.2642265945091113	0.29831022075032226
GTTGCGTCGTA	-1.0555882260082803	-0.34204544758436856	-1.1562485512425513	-0.41661343098817144
GTTGCGTGAAC	0.044379006777921726	0.48759390272703557	0.2300591238387564	-0.7866651917001185
GTTGCGTGACA
GTTGCGTGACT	3.6808127991162123	3.1541976037218427	3.0211834730497813	3.3481465273276334
GTTGCGTGATA	1.6218699078736147	1.5820963017662595	0.2171849247963633	1.355674301141799
GTTGCGTGCAC
GTTGCGTGCGA	0.1288705306039059	-0.7210750771420185	0.8201030914762
GTTGCGTGGAC	0.32702327363357225	0.28052368319649734	0.11417809856730271	0.7877577041560363
GTTGCGTGTAG	-1.1129848254972912	0.061621110234995224	-0.17999731684941067	-1.7521516577506038
GTTGCTCAAGG	2.8674540344360033	1.5594841646931261	2.2561919978338487	-0.1256411592512533
GTTGCTCACGC	0.9308791468709522	1.4894427995924098	-0.457814516523049	-0.039593081197047575
GTTGCTCACGG	2.965938405960733	3.27062793738983	2.96146611761463	2.8568867397116726
GTTGCTCACGT	0.9380453803345302	0.5923507369436753	-1.0035913989825713	0.5544820573150858
GTTGCTCGAAG	-1.0775601235419323	0.3689047807831238	1.4889024392452912	-1.1538408673708176
GTTGCTCGAGG	-1.2158554315891115	-2.0084243799162653	0.0015337663154177394	-1.2102102612348697
GTTGCTCGAGT
GTTGCTCGATA
GTTGCTCGCTA		-0.7856887412181159		-0.12290860072274024
GTTGCTCGTAT	-0.3564136550353848	2.067426824733734	0.09734540730116736	0.45610107147398327
GTTGCTTCGAG	3.6477606328285166	3.158201109752752	2.6126689461489323	3.4376084637519533
GTTGCTTCTAC	0.6291432210014947	1.1965285684787892	0.32752983260329627	1.7660079076539958
GTTGCTTCTAT
GTTGCTTCTGA	-4.3452153065894805	-2.4134640844274697	-3.6536730898946335	-1.5175642919841659
GTTGCTTGGAC	4.06629804638635	4.0698450406441085	3.9997067817978262	3.9887925322021163
GTTGGAAAACC	3.481116725683535	3.7713947793491585	3.0573732813693475	2.703105919121658
GTTGGAAACAG	2.587252548626126	2.659419483668213	2.258876862080719	2.4173572422483423
GTTGGAAACGG	2.0310101342718467	2.1804117707257014	1.707502491514112	2.133582944884407
GTTGGAAACTA	1.4836155652741096	1.22552808068592	2.786251387133742	-1.2770799223638307
GTTGGAAACTC	-2.2353911829671804	-1.6875680766360392	-1.7469583306148966	-2.912027488212795
GTTGGAAACTT	-0.2629259914693556	-1.1468698464679796	-0.8472407435539251	-3.4346931641831304
GTTGGAAATAC			-0.9407223867848251
GTTGGAAATTC		-3.1042023250531714	-1.283509919373793
GTTGGAACATA	0.747724054021432	1.0097471008004306	1.2437573426826294	0.46706645346468645
GTTGGAACATC	-0.6425661286630471	-0.19998830946252827	-0.8944810330700249	-0.9303392087599334
GTTGGAACCTA	3.547093892069588	4.1127618914417035	3.1817428547411364	3.2250388550305304
GTTGGAACGAA	-1.3576895635047226	-1.5109099085951327	-1.482335584252674	-1.0047838202151396
GTTGGAACGAC
GTTGGAACGAG	1.4668830116380152	1.8167032436232136	2.1288330932152135	1.695527054674446
GTTGGAACGAT	0.8459330673350752	0.173736742303265	0.48348268609057377	0.8515370923731719
GTTGGAACGCC	-0.7331395671781197	-0.023159416733286253	-0.23411771214640198	-0.688904037025504
GTTGGAACGCT	-0.9410073034066808	-0.8862375848627115	-0.9883318442119506	-0.41327192668491536
GTTGGAACGTG	1.9556380385679915	1.8908106890834164	1.9907679848559825	2.0625645269644846
GTTGGAACTAG
GTTGGAACTCA	-0.9318112542520853	-0.3089300268887419
GTTGGAACTCG	1.7864037080804231	1.9442397180837891	2.2996619223686503	2.004145111119577
GTTGGAATAAC
GTTGGAATGCG	-0.5348386527394242	-0.08597864227866964	-0.8716101994216788	-0.2808865060790343
GTTGGAATTCG	-1.3268652793922986	-1.1495123174189223	-0.5697006984030482	-2.1802975586323345
GTTGGACCCGG	0.10861933719833483	0.407029007864502	0.08531521498984174	0.4426756622364439
GTTGGACCTCG	-3.278897758953701	-2.1280777710479493	-2.8765054841216413	-2.803449430916892
GTTGGACGAAG			-1.0783310610708876	1.5357036682682172
GTTGGACGAAT	0.42307007807671987	-0.25912964405012245	-1.0002622481560477	-1.768282569137199
GTTGGACGACC	2.0104878292680297	1.1176903893161718	0.12042306266654895	0.5523455952059958
GTTGGACGACT	-1.09687328150225	2.186079785655711	0.22820918759631798	-0.4689476293123083
GTTGGACGATG
GTTGGACGATT	0.890965983597801	1.176013582159284	0.40437345924355284	0.11467599704751003
GTTGGACGCAT	-2.4529033982777126	-1.174704628587493	-0.14801025599710876	-0.3203069766810178
GTTGGACGCGG	-0.8209289693389509	0.694852813666507	-1.8730094891695794	0.5611520822736173
GTTGGACGCTT	-0.26280497672799447	-1.2598494677733476	2.533206836410915	-1.1169164001459075
GTTGGACGGCC	-2.602263804826462	-3.2376696831782903	-1.8836559628893363	-0.9643291681852806
GTTGGACGGTG	-1.8273534217100889	-2.822423439849614	-1.406152785374337	-0.4862477150731578
GTTGGACGTAG		-0.44116321218707827	0.07475593536101821	0.18158530464491457
GTTGGACGTCG	-0.8368733704572158	-1.3353151231929195	-2.3538066575926457
GTTGGACGTGT
GTTGGACGTTC	0.01693958475025442	0.5085516285483921	0.1473336840717328	0.7503664984597094
GTTGGACGTTG	-0.2122285250082872			-0.003636729366983449
GTTGGACGTTT	-0.6063111731581554	-1.855201032228853	0.2352749154236799	-0.864925303750719
GTTGGACTCGT	-0.9144049084209067	-2.086219387081708	-0.6945563319361829	-2.308092568775605
GTTGGACTTAA	-1.1021807867197064	-2.2137256615321137	0.3751892613834027	-0.31379166499748584
GTTGGACTTAC	-0.5066303463821389	0.6091693520873394	0.08436723523829193	0.3643132140971923
GTTGGACTTAG	-1.921986835002147	-2.387156891862385	-1.8027592936149173	-2.5760674792464258
GTTGGACTTCC		1.3125076045664323		0.5651503676166572
GTTGGATAAAC	-0.3331130914735604	-1.2315117702944387	-1.5373049969926278	-1.771288157920246
GTTGGATAACA	-0.5170502680639644	-1.5336715977591924	-0.4471534895498926	-0.6927276177039121
GTTGGATAACC	1.85995111705608	1.4955666023479175	1.8484568554516865	2.084418216084284
GTTGGATAGCT
GTTGGATATTC	-0.01154421887169721	-0.9861558669711954	-1.2592083945172252	0.05338291177600374
GTTGGATCGAC	2.6830855775152873	2.182996731007686	3.7717368063613184	3.1259914394941015
GTTGGATCGCA	0.4524826384897225		1.5784746894341168	-0.8982371973503527
GTTGGATCGCT	-1.8598999295897496	-1.4594679660570018	-1.0618547679385226	-0.8357690765473844
GTTGGATCGGA	-1.1814126505635603	-0.25509073627467904	-1.1165137253198845	1.2969651477231723
GTTGGATCGTA	-2.269942847594521	-2.5677765301709963	-0.47660293620240285	-1.4729658353572597
GTTGGATCGTG		-0.7456651701746442	-2.301611101106082	-1.8466680086641214
GTTGGATGACA	-1.1980685474690953	-2.497522103106909	-1.278409506197529	-1.6502457127805927
GTTGGATGACG	0.6510201408332745	0.8623683451507128	0.7602042172371919	0.6692710540499
GTTGGATGGCG	2.24753833937676	2.8539368882748875	2.0310766913609237	2.4967687984380147
GTTGGATGTTC	-1.9044870394891253	-3.8766241262126555	-1.2232947832988998	-1.1156529682712086
GTTGGATTACC	1.7608450608430877	1.348716798411497	0.9420061925976032	0.7277743672663444
GTTGGATTATC	-3.489800214057468	-1.4517632825550848	-1.78928558879369	-2.634681070277021
GTTGGATTCGA	-0.07332469094394645	-0.4144701778115747	-0.3160970709452691
GTTGGATTCGC	-1.3237689563101434	-1.551647015788552	-1.6686759403372484	-1.9832565442198073
GTTGGATTGCC
GTTGGGCAAAA	-1.9304017720178586	-1.6592315407235945	-0.8944372517195036
GTTGGGCAAAG	2.1931332874822194	2.4044985047417766	1.6760350997924538	1.7499359133634915
GTTGGGCAAGA	0.8728709748609261	0.418676144783629	-0.5760099805694707	-0.7307589443635998
GTTGGGCACCA	-2.9922966434941527	-0.674045867815171	-0.6535801308863924
GTTGGGCACCC	-0.3035571165320404	-2.4989152634559617	-0.9818769345693057	-1.217210511089639
GTTGGGCATGC
GTTGGGCGCAA
GTTGGGCGTAC
GTTGGGCTAAA	0.038373661922538826	-0.7716280754576345	0.5426883532950152	-2.6429360656610363
GTTGGGCTAAT	-1.5721548196479176	0.09322360060449553	-2.2429832826619105	-1.8160129501646747
GTTGGGCTACA	0.8864915313043514	-0.3061164298010772	0.21238445184256508	-0.31387630088359236
GTTGGGCTTAC	0.6584178818880968	1.3793394153487704	-0.7174634581555965	0.5940601250946449
GTTGGGCTTAT	0.1697609229404131
GTTGGTAAAGC
GTTGGTAACAA	2.0245795235107895	0.8172285719271103	1.2700331930948812	1.1127464145967239
GTTGGTAACGA
GTTGGTAACGG	-0.4404239699580527	-1.0527432028860995	-0.9955232376865737	-2.0547244793569805
GTTGGTAAGCA	-1.1626950077724343	-0.5036835189308535	1.1665214611125192	1.0360151065385388
GTTGGTAAGCG	0.7824800854085175	0.17755552190518115
GTTGGTAAGGC	-1.4274475709223875	-1.7627232920140958	0.9555042531619258	-2.611589404381407
GTTGGTAAGTC	-1.0604844157353142	1.2493213710777384	-3.173725740069513	-1.7828253898737594
GTTGGTAATCA	-3.4738748274432987	-0.9574235869178171	-0.5682354686558116	-0.5458086585725317
GTTGGTAATCG	-1.1025140488546203	-3.30005549044043	-2.4996321756755395	-4.041429747384922
GTTGGTAATTC	-0.6753183477622626	0.33875254687385803	0.5021388324132743	0.44057013655586724
GTTGGTACATG		1.872804888533893	1.6922582275554712	0.5057711182980875
GTTGGTAGATC	2.376447380433909	1.3125076045664323	1.9947885335107844	1.2193055952030079
GTTGGTAGCCA	0.23661093265935176	0.4785774967944155	-0.1579771436237677	0.20563119093943732
GTTGGTAGCGA		-0.4256921040746184	-2.5474593283749813
GTTGGTAGTAC	-2.307005966562065	-1.1179851771770661	-2.6935245158851173	-2.049810367852912
GTTGGTATCCG
GTTGGTATCCT	0.6973076288188805	0.5451557273454923	0.7522408861766643	0.5675687607635612
GTTGGTATCTC	-1.8432965259807228	-2.8318888508546096		-0.1361280000513334
GTTGGTATCTG	-0.2624544515737043	-0.1921036749755114	0.06851770206214491	-0.636693672750801
GTTGGTATTGC	-2.684050627153952	-2.6126492548948206	-1.9171292909866902	-2.625312093005248
GTTGGTCAAAA	0.21113428227655043	0.3959936700142458	-0.40092183308329016	0.42477473527979215
GTTGGTCAAAT
GTTGGTCAACG	3.4033650358722003	4.003988176922508	2.9889458971367104	2.8644087360796737
GTTGGTCAATA	2.1902882150913037	2.272074521016684	2.816614765173808	1.3772559167480345
GTTGGTCATAT	1.9155614633488622	-0.27826315468173823	1.0415925040870004	-1.279830580685862
GTTGGTCATCA	-0.8818597701808119	-0.1456235410260584	0.20017683268025727	-0.9961587305023066
GTTGGTCATCG
GTTGGTCATGG	0.1739951895097101	-0.536533242006608	1.792478929610485	0.06610175522310963
GTTGGTCATTG			2.276632190576854
GTTGGTCGAAC	0.8811191939468566	1.0465979971875001	0.8339635335560956	0.3467386215188396
GTTGGTCGAAG	1.524080356803147	0.5579707372964821	2.7044630585139187	1.7131366396723668
GTTGGTCGACT	-2.8088279506036877	-3.861138749502718	-1.9930368408012864	-2.65399691584814
GTTGGTCGATT		-0.10473469204704344	-0.0839974849273819
GTTGGTCGCAC	-1.4388427181359533	-1.0257667309729224	-1.0797618161666236	-2.3633686657655493
GTTGGTCGCAT	1.5895298251148715	1.217499853686779	2.0552728750690763	1.830679600319168
GTTGGTCGGAC	0.9231200993266435	2.0800954313154083		-3.2281264025995853
GTTGGTCGGAT	2.6591137998826024	2.895886304054894	2.757529151575371	2.742842105383317
GTTGGTCGGCA	4.219079358174401	4.599435356467601	4.177649071672569	4.307715466704647
GTTGGTCGGGA	2.5507486074808483	2.297253826609584	1.460567597585425	2.73512882922363
GTTGGTCGTAA	0.8092978932181752	0.11495682219592962	0.8547804767836509	0.44601816507882147
GTTGGTCGTAC	1.26970452727162	0.9798077563119236	1.461554453724636	0.8399947261324161
GTTGGTCGTAT	3.668527762026452	4.404043184277247
GTTGGTCGTCA	2.3558031271036928	2.4466620170214073	1.6131070514833152	1.940909737520447
GTTGGTGTAAC		1.6562839495786574		-1.810215815024774
GTTGGTGTACT	2.110219276842761	1.820022278553052	1.9021717798401703	1.6571212514509228
GTTGGTTAACT	-1.745317874139358		-4.379104142275157	-3.711370819643424
GTTGGTTACAA		-3.335337069412005	-2.8657620516970335	0.20765692941304975
GTTGGTTACAC	-0.010402505275316554	-1.0482090934407209	-3.9020411182458377	-2.7496863158707603
GTTGGTTACCG	0.3106706884106643	0.5341825761491963	-0.22021067853006632	0.9900151177843487
GTTGGTTACCT	0.2735593624631169	1.0391825531428038	-0.11188225456999562	0.5711861386568755
GTTGGTTACGG	-1.4242392858736759	-0.9483383417232023	-2.770793952094091	-3.2923355471222746
GTTGGTTACGT	-0.9327325482488475	-1.925415499517707	-2.0120600507327486	-2.8441293202591145
GTTGGTTAGGC	3.038037002357589	2.0086502152578336	1.7676679502022465	2.7228232372065726
GTTGGTTATGC	1.8313590684692287	1.7111640234029184	1.9178713989637437	1.9480174963560293
GTTGGTTCAAT	-1.5397772670554997	-2.183869787459571
GTTGGTTCACG	-0.18275569100325018	-0.19939398285064613	0.06869489540900742	-0.38030181006190417
GTTGGTTCACT		0.9949928644980726	0.4536975524570246
GTTGGTTCATC	2.142344274565639	2.275637150482069	1.996685984377884	2.23617292040042
GTTGGTTCCAA	-1.8132369730134	0.38130634836305044	-2.4905763552978533
GTTGGTTCGAA
GTTGGTTCGAC	-3.1727348791749774	-0.548206233171146	-0.022540991819119505	-1.405101826239104
GTTGGTTCGAG	-0.6256753440015579	-1.8301831759375378	-1.9443269421340863	-2.3403521919345485
GTTGGTTCGAT
GTTGGTTCGCA	0.09078395472493467	0.34329762687712406	-0.5989026857631006	0.46935306030663504
GTTGGTTCGTA	0.13628438174057667	-0.41687732315005954	-0.3818430974079623	-1.2547812953349777
GTTGGTTGAAC		0.0695084080671855	-0.9475086508420246	-0.6307076074810033
GTTGGTTGCGA	-1.6305129907484697	0.4665897140840777	0.14361503621669577	-1.754881717191734
GTTGGTTGGAC	-4.331510855221309	-1.0649968366822877	-4.066967535991434	-1.845370263705321
GTTGTAAACAA	4.387756320415178	4.134460273388252	3.588353071203575	3.291966090788574
GTTGTAAACGA
GTTGTAAACGG	-1.6727453010016204	-1.1777913908600328	-0.28665704774849976	-0.7951507238363104
GTTGTAAACGT	-0.5454151195136565	-1.9670917870711324	-0.6206130984635985	-1.1828693590295534
GTTGTAAAGCA
GTTGTAACAAA	1.2298650378685667	0.8611294315432316	1.7577818790982438	1.1076942368968772
GTTGTAACAAT	-0.13585533984033032	-0.2982661346488274	-1.342372057330806	-1.5054683698575164
GTTGTAACATA	-1.8950105090651466	-0.931681571107518	-3.444984900066813	-1.7726054609373825
GTTGTAACGAT	3.0469529879585906	1.4423764094854417	2.136679347932497	1.1877904057887019
GTTGTAACGTC	3.3138637855760056	3.4506498191094033	3.16571912542778	3.1165909049158866
GTTGTAACTTA	-2.0859668825545716	-1.2954766862816898	-1.8359898407338575	-2.7430161742969568
GTTGTACCGGA	-2.374829746544085	-2.5406354982650683	-0.06944982927273863
GTTGTACCGGC
GTTGTACGAAA	-0.2820483223568849	-1.046508561251902	-1.5613319460645128	-2.0156857371129324
GTTGTACGAAT	1.2456698833526891	1.3908309528032614	1.1567538593309126	0.7656586015856303
GTTGTACGAGC
GTTGTACGCCG
GTTGTACGTAC	-1.6226041097740853	-1.5207657841323172	-0.015497195187781199	-1.1169164001459075
GTTGTACTAAA	-0.32593048498969873	0.6950825130039646	-0.35133228371192876	0.20692161079398602
GTTGTACTATC	1.8665919647731317	1.9284158931695472	1.2985973037380893	1.3738522672909677
GTTGTACTGCG	-2.5831779991489956	-2.054142278660178		-1.0931688004486833
GTTGTACTTAG	-2.689965514583019	-3.072308752134619	-2.579294499158042	-1.6568091775519709
GTTGTTAGCCG	-2.327927289329405	-1.6890896998625045	-0.9546040618303447	-1.783501356398907
GTTGTTAGCGC	4.4638838226567685	4.226824569277307	3.805869228712912	3.8687235079555995
GTTGTTAGCGG	-3.84358466923117	-1.9776600228343761	-1.0802701122631955	-2.8084485911601407
GTTGTTAGGAC	-0.27191212182903524	0.4174004101358384	0.4415050256165549
GTTGTTAGGCC	2.600091025604833	3.0118124203193197	2.5561231128562616	2.702784075341576
GTTGTTAGGTC	-0.46206815288876074	-0.7840687789535439	0.24551421978498036	-0.8813520813915698
GTTGTTATACC		-1.3724917221121684
GTTGTTATACG
GTTGTTATGCG	-0.9924042482877216	-1.3117959334920433	-0.6832200511884167	-1.0012398999469698
GTTGTTATGCT	-0.10816743451548938	-0.8291571466328449		-1.4664310924351531
GTTGTTATTAC	-1.5201001123262414	-1.4836636620943493	-1.7635497852973632	-1.2117073363269517
GTTGTTATTCC	1.7974758194137093	1.4394337088296603	1.9713575532105256	1.4937552282783464
GTTGTTCACCC
GTTGTTCACGA	-2.614930689166512		-0.39475889863367686	-1.3951512944010518
GTTGTTCACGG	0.1723640854619415	-0.5699964731465563		-0.8358261131346976
GTTGTTCACGT	1.3242666948232364	-0.5785012607422999	0.34336244913760194	-1.087838207372077
GTTGTTCACTT	-0.7261173639208146	-0.542925280778819	-2.0084243799162653	-0.992318938905504
GTTGTTCATAA	-2.715038129409751	-1.5460161772247782	-1.116384695881846	0.35627653375797164
GTTGTTCATAC	2.985999737242964	3.324856795533309	2.828312388127967	2.58837422793271
GTTGTTCATAG		-0.28397967378063116	0.6762250101484344
GTTGTTCATTC	-1.2726318811466069	-0.23429089432498562	0.43075957635383366	-0.011734814434487761
GTTGTTCCAAC	0.3781351793949943	0.9133843141856413	0.6596110877128818	-0.32593048498969873
GTTGTTCCGGA	-0.5605067555977095	-1.2634388872317932	-0.3039035588186271	-0.17520476728096485
GTTGTTCGAAC	-2.331645903387983	-2.406044863593105	-0.7451090102741731	-0.32298094375288816
GTTGTTCGACA	-1.979867999982112	-3.109550551387336	1.4933235267791207
GTTGTTCGACG	-3.1413014801981167	-3.30005549044043	-3.35481006349944
GTTGTTCGAGC	-2.465852330100354	-1.806312669492327		-0.6346849134386884
GTTGTTCGAGT	-1.2536939251658694	-4.914675006841868	-1.1939216376646304	-3.6215972201567497
GTTGTTCGCCA		0.07883571234304348
GTTGTTCGCTA	2.6383657208637077	2.2515818995813808	2.2371875019445353	1.8290101192445969
GTTGTTCGTAG	2.691267624347277	2.8254759629582216	2.4834390294035567	2.3509862156243133
GTTGTTCGTCA		2.951103757370274	-0.62470738596044	2.502755964506302
GTTGTTTAATC	-3.4504770617772205	-3.0404100169914425		-2.950728317787135
GTTGTTTAGCT	-0.11837032189160462	-0.16184744691015507		-3.353382887752675
GTTGTTTATGC	-1.3200784203706943
GTTGTTTGGAC			8.977529301484877e-05
GTTGTTTTACC	-2.9303975866790073	-1.0943228591813	-1.4937570926077417	-2.7767416778307403
GTTGTTTTACG	-0.9432670571782324	-1.2157369307004628	-0.7443890925368282	-0.5396164512253661
GTTGTTTTAGC	-1.5935764907213117	-2.0817848579041636	-1.5299561556553125	-4.217813487312805
GTTTAAAAACA	0.020581252246765824	0.013979881215382517	-0.62470738596044	-1.275490030925167
GTTTAAAAACC	0.9966956535221895	-0.025703865542785087	0.5832057474120013	-0.45782092684856945
GTTTAAAACAA
GTTTAAAACGG
GTTTAAAACGT	-2.346552245950499	-1.151888342210685	-2.524919989758585	-2.2710232160060193
GTTTAAAACTC	-1.888781961829421	-2.771574085086125	-2.835302580643366	-3.0586855674173337
GTTTAAACAAG	-1.2289428267176365	-0.7240661058998905	-2.1276149727949223	-0.7362687276980171
GTTTAAACAGA	0.7457573351386569	1.5607415334356198	0.4780110447421201	0.4997052326896295
GTTTAAACAGC
GTTTAAACGGG		-2.8753418360478507
GTTTAAACGGT	-0.292627648508248	-2.6884300093687816	-2.056952878040452	-0.6416891858465374
GTTTAAATAAC		-2.562100367856935		-2.005800607194121
GTTTAAATACA
GTTTAAATCAC			-0.5818563426329089
GTTTAAATCAT	-2.5406354982650683	-2.193541765537954	-0.6707839292426954	-1.380328483520575
GTTTAAATCGA	-0.9574483305651011	0.7347644800322302
GTTTAAATCGC	2.73947059657871	3.1796771966370168	2.154629463408237	2.586673832778012
GTTTAAATCGG	1.7697638123165873	2.5310237464687972	2.3944569913745166	2.1496736763651247
GTTTAAATCGT
GTTTAAATCTT	-2.272151945998124	-1.7164622788740627	-2.369930284500153	-2.643984103488913
GTTTAACCGCA		-1.8323560279284774	0.08153941500938938
GTTTAACCGCT	-0.9132822892366479	-2.1008132001058226	-1.0736215919935983	-1.8723809289404727
GTTTAACCGTG
GTTTAACGAGA	-0.8507158757627684	-0.3288087375991904	-1.493728890799823	-1.542262167118023
GTTTAACGAGC	0.2654008522136122	-1.0257552597469197	-3.367831297405536	-1.2542066450532043
GTTTAACGATA	-2.6580507461148253	0.11829997484880123
GTTTAACGCAC	-0.4811547979723048	-2.773323477472413	-0.09643615261975264	-1.1679438490846623
GTTTAACGCCG	-1.3389627330808853	-0.9164964227162047	-0.6318738716425271	-0.8624243384594873
GTTTAACGCGT		-1.9383344778140221		-3.35070663260823
GTTTAACGCTA	0.9495111855287457	1.445947807487809	0.027113680163835086	1.9585076798117877
GTTTAACGCTG
GTTTAACGCTT	-0.25434907026745857	-1.361552044813572	-0.6591080823158544	-2.107392335640614
GTTTAACGGCG
GTTTAACGTAA	1.2245431412632186	1.4855132305044296	1.9042428030571956	1.245376450444012
GTTTAACGTAG	-3.5636898279749842	-4.69177769862727		-1.2478422436959815
GTTTAACGTGA	-0.6826328295717108		-0.6105619219051381
GTTTAACGTGC
GTTTAACGTTT		-1.6233540980657175	-2.8461585199306123	-0.6975796638390996
GTTTAACTAAG	-1.2832115037651401	0.17625352974236622	0.2352749154236799	-1.8896600124733167
GTTTAACTAAT		0.9065653779741745		0.381727641090414
GTTTAACTTAG
GTTTAATCAAT
GTTTAATCACC	-0.8711937051293973	-2.1227739993221166	-0.3841114424631156	-0.45109109323949126
GTTTAATCACG	-0.9048672133978634	-0.16926510330048655	-1.8613552033510814	-0.09789734750021778
GTTTAATCCCG	0.22588233732142235	0.9062387004802512	0.40567312643739756	-0.06727059373962324
GTTTAATCCGC	-1.4468209321255128	-1.318791071598537		-1.1599607802328205
GTTTAATCCGG			-3.006232725398028	-3.131456811582298
GTTTAATCGAT
GTTTAATCGGA
GTTTAATCGTA
GTTTAATCGTC	1.320436744646897	0.7999077844265885	0.5722112444276582	0.06444111298427141
GTTTAATCGTG	-0.6712481712044318	-1.4075713099815026
GTTTAATCTTA
GTTTAATTACC		-1.6270550904563301
GTTTAATTACG	-1.9981977064862528	-2.624382215072463	-2.1521283299489182	-2.7488539027301204
GTTTAATTATC		-2.2274259297928123		-1.4523134044350148
GTTTAATTCCT	-0.8597562476549735	-1.8762758462542473	-1.7935390931690842	-2.817752124571103
GTTTAATTCTA	-1.1961283255371047	-2.134693799294638	-1.5841448417793407	-1.0925668820160164
GTTTAATTCTG		-0.10105266695188764	1.5903679075957553
GTTTAATTTCG
GTTTAGCCGCA	0.2393858896063345	-1.1501252982864338	-0.7159616727227909	-2.313001245614173
GTTTAGCCGCT	-0.5530982108464813	-0.0782068780491132	-2.0222716534169334	-0.771423983113144
GTTTAGCCGGC	-0.02005012540404222		0.5040635705137436
GTTTAGCCGGG	-1.0065936597255303		-0.635325918117654	-0.23010079073994044
GTTTAGCCGGT	-2.2952302495913464	-1.2606774405163699	-0.2619678368810835	-1.5296250608916138
GTTTAGCCGTA
GTTTAGCCGTG	3.191782982724988	4.384801633433409	3.808748814348302	3.63091752427453
GTTTAGCGAAA	2.4596540490767986	2.8812866449131285	3.0416392865780146	2.103642083408883
GTTTAGCGAGG
GTTTAGCGATA
GTTTAGCGCTA	0.7622744560756616	0.8234001720658402	0.7242422074501672	0.05541744807458726
GTTTAGCGGGT	1.9193187719570375	2.7050140749853453	2.9374367987372385	2.8254759629582216
GTTTAGCGGTA	-0.1591944099176958	-1.568595809386568	0.9905708442763999	-1.1852036741082503
GTTTAGCGGTC	1.0093559146988083	-0.35220887846592597	-0.7581571166854699	0.7443659439175525
GTTTAGCGGTT	3.3120431183360806	3.7084264829686866	3.1232179069273576	3.11990060504272
GTTTAGCGTCA	-1.2950976211323815	-1.217227142473269	0.6966969702594878	-2.5870582343572006
GTTTAGCGTCC	0.4673363207353592	0.3362544771093525	1.0100851507402244	1.3296099161889985
GTTTAGCGTGG	0.14358552199782917	0.7931509214212783	0.2578829007859112	0.7837792875949178
GTTTAGCGTTT
GTTTAGCTACA	0.9483854636572739	0.5251982475777526	0.07242141478612985	0.08531521498984174
GTTTAGCTACT	3.0350127963896303	3.338928820277209	2.7816253368110795	2.7441712066235846
GTTTAGCTTGG		-1.7265970783115958	-2.3109687177447595	1.1144849101461922
GTTTAGTAAAC	-1.9010711378925351	-2.590731632937526	-1.6890896998625045	-3.0718311882480487
GTTTAGTAACG	-1.263566139847073	-1.3703327599884008	-0.6298847107768457	-1.2098035275890875
GTTTAGTACAG
GTTTAGTACCC	3.2858711318891847	3.5200535427087623	2.954921495714676	2.8657098620287442
GTTTAGTACCG	-1.3056344070608006	-2.103392588694342	-0.19613940270324193	-2.665593306733952
GTTTAGTAGTC	1.399509914614586	1.2626754580617963	1.0550311501525513	1.2021287538536136
GTTTAGTATAC		-2.9599851425910892	-0.6422193247418021	-1.9136330211104193
GTTTAGTGCCC	-1.8122737706740013	-2.4783536120671155		-0.2013248082759772
GTTTAGTGCTT		0.23151831380860385	-0.2681493961960066	0.2113202240410627
GTTTATCCCGC	2.023807920417172	1.877952558531703	1.2017572284878821	2.1895346211991855
GTTTATCCCGG	-1.0734519942101106	-3.2075963659273636	-1.244855580169394	-2.456609080817413
GTTTATCCGGA	1.357216661667266	1.683046218117858		0.5543658350848865
GTTTATCCTGA	0.26646250250782544	0.1981116499305248	0.4610654651703755	0.5672245347804328
GTTTATCGAAG	-0.5699964731465563	-0.62470738596044	-0.377164339855789	-0.43862928500444087
GTTTATCGAAT	-0.7395196614387036	-0.17388942505394855	-0.4890997480163627	-0.6729452231713671
GTTTATCGACG
GTTTATCGAGC	-2.1848854826942268	-1.3641776336135911	-0.7792234003378735	-0.05402735456809016
GTTTATCGATA	0.3047574985699572	2.2189356191850793
GTTTATCGATG		-1.374270721093277	-2.149931179757468	0.21248561796198875
GTTTATCGATT	-0.707806801553887	-1.9639521744087203	-3.0640885761539223	-3.2485268887500136
GTTTATCGCAA	3.368724777791082	2.8279286098906242	2.6297398458350667	3.0057074551998713
GTTTATCGCGA
GTTTATCGCTA	-1.0646541982115219	-1.6300460467544227	-1.864247735080485	0.1981116499305248
GTTTATCGCTG	-1.9170168827904517	0.6025445997120471		-1.8691797655981555
GTTTATCGGAC	0.6689390988979578	0.5691970455191102	-0.7369265255231524	0.3811695729368517
GTTTATCGGCC	-0.30802376730576836	-0.7875100591094056	0.3795858559744719	-0.36296333160354927
GTTTATCGGGC	-0.6264764952363779	-1.340175203172264	-1.6911042041048638	-0.5742551213586147
GTTTATCGGGG	1.4481908338413976	1.8121066583220673	1.1519926850279756	2.129175932686429
GTTTATCGGTA	0.8279474490421259	1.8417319090298825	-0.5489025553504763	-0.11370688452282496
GTTTATCGTAG
GTTTATCGTAT
GTTTATCGTGG	2.287847007320347	2.972214768873959	2.689570857650107	2.9137227948380646
GTTTATCGTGT	-1.4918816273153364	-0.7856887412181159	-2.3269835613857044	-0.11380879374147684
GTTTATCGTTA	1.8331025584322265	2.4676961773131874	2.0958433751520844	2.88579393332739
GTTTATCGTTT	1.416712616336206	1.4523618997850143	1.2216817324589042	1.0715722503228553
GTTTATGACCC
GTTTATGACCG	2.4616697374117624	2.4481733677299293	2.257733501370217	2.1518273164408965
GTTTATGACGA	-1.2306229652687284	-0.5053020712988652	-2.5301211509313206	0.2610993105769438
GTTTATGAGTC	-2.0973383707625355	-1.4526135605132224	-0.5753930802999777	-1.2382334471647929
GTTTATGCGAA
GTTTATGCGGT	1.4728855786751653	1.850914104128553	1.6440776576716059	1.6982114172508687
GTTTATGCGTG
GTTTATGCTAC	-1.1499009273969858
GTTTATGCTAG	0.5508155740308581	-0.8487326801505942	0.3858686412659504	-2.3626732078122825
GTTTATGCTCA		-1.5067618393456246
GTTTATGGACC			-2.6064091619365137
GTTTATGGCTT
GTTTATGTACG	1.4297363910882752	1.6968482484025227	1.1519926850279756	0.8601828666895459
GTTTATGTCCC
GTTTATGTCTA	2.0822219653914447	2.6415632081889147	1.8912267059021681	2.2599980656256804
GTTTATTAATC
GTTTATTACCT	-1.1533075631416942	-0.747878134892743	-0.14369651316438425	-0.4599352216066475
GTTTATTACGC	2.3603724103408013	2.3908380421708837	1.5530136198345932	0.6516189050271584
GTTTATTACTA	-0.6781901114068727	-1.1093096868610688	-1.4468209321255128
GTTTATTAGAC	-3.477528813660821			-1.1634326803471844
GTTTATTCCGG
GTTTATTCGAC	-0.11011251375487036	-0.424490526447329	-1.4924977930635492	-1.5530430060782523
GTTTATTCGAG	0.5062346334628833	-0.41849500188565125	-0.2597653637296305	0.25882504636557213
GTTTATTCGCC	-0.4310382965815831	-0.9554131453562522	0.35719900109724123	-1.2843105822649803
GTTTATTCGCG
GTTTATTCGCT	-0.17251900226323563	-0.7661543183897465	-1.0096297448431863	-2.376754312345117
GTTTATTCGGT
GTTTATTCGTC	0.5652847925559472	1.3661139774189701	0.35902464823500135	-0.13040112684355565
GTTTATTCGTT	-2.6204859862519805	-2.0571052220731225	-3.4271062521463422	-1.4888793275171643
GTTTATTCTAC	1.7876564479394308	1.549558420013392	0.8071258990111032	1.0634677762262108
GTTTATTCTAT	1.9857339538050343	2.363020806447629	2.0010557720290283	1.5393988964677043
GTTTATTCTGT
GTTTCACCCTA	-2.6721478741338744	-0.4644488838040622	-2.256162282599894	-1.4577699386992053
GTTTCACGAAA	3.3381705985001	3.4328149372294714	2.5654761460883613	3.1115135836806864
GTTTCACGAAG	2.2870173847970054	2.5316320754084165	1.8200706355102945	1.8624035620948955
GTTTCACGAGC
GTTTCACGATT	2.412241131926998	2.3732193322395867	1.9857339538050343	1.763900014217178
GTTTCACGCGG	-0.31234054172381226		-1.7388272811309977	-1.1223605247210113
GTTTCACGCTC			-2.6566077895707707	-1.2106264457327907
GTTTCACGCTG
GTTTCACGCTT	-1.5616557112866476	-1.162243195999628
GTTTCACGGAC	-1.2207171795199883	-2.110700718575324	-2.630787390036776	-0.46286874583376864
GTTTCACGGGC	-2.7173630341314405	-3.722983274144277	-1.0309315684154927	-2.5677765301709963
GTTTCACGGGG		0.07046515372434153	-0.9790373782191292	-0.8475551332318478
GTTTCACGGTA	-2.524258436555156	-0.6633843299857841	0.4040294888008592	-0.31629350110852944
GTTTCACGTAT	-1.2756825821355742		0.5854245398175668
GTTTCACGTCA	-0.7814837327647598	-0.8489832594539429	-1.3289575197423007	-0.21938537908789835
GTTTCACGTCC	-1.2803472469955433	-1.2498342249458547	-0.936041753948199	0.04656596154224013
GTTTCACGTCG	1.3382257649232714	0.21731591656712812	-1.4618362616025937	0.8208126263450153
GTTTCACGTTT	-1.7773348230620154	-2.3724464233446185	-1.3441395567813346	-2.007240376524011
GTTTCACTTAG	1.279515853524273	1.3071104438761867	1.3738522672909677	1.6500260058172398
GTTTCATAAAC	4.189464906632954	4.504441547311918	3.4123552366919334	3.364111466416043
GTTTCATAAAG	-3.4821736498520544	-0.500322708580436	-1.7020697101841469	-2.7016319780624913
GTTTCATAAAT	1.2385207691095788	1.433892543767849	0.5097486344680431	0.6895523274616913
GTTTCATAACC	1.6428703967679572	1.8614940814597938	1.7937219422118826	1.6058186568178516
GTTTCATAAGA
GTTTCATAAGT	-1.5560184768355112	-2.4550015206392723	-0.909392267061899	-3.5391386603924158
GTTTCATACGA	0.4643219167955441			-1.1976913117456223
GTTTCATAGAG	-2.1889602483219	-1.2186237100229982	-0.9301431725220289	-0.8085045522285266
GTTTCATAGTC	-1.5882135101241943	-1.925821678309037	-2.008932825185642	-1.0495925473847858
GTTTCATATGC	0.024371656225040117	0.2139133645190317	1.4252455715299477	0.3174266933090653
GTTTCATCAAA
GTTTCATCGAA	3.686761413308904	3.979473219835552	3.108342654779071	2.654606386249506
GTTTCATCGCG	-1.8775991499442002	-2.847498784331017	-3.0549104821329056
GTTTCATCGTA
GTTTCATCGTC	0.8447226203754898	0.41579999878448	-1.0296995913736147	0.45904293176070393
GTTTCATTAGC
GTTTCATTCAA	0.13948923301843663	-0.11721664662577042	-1.413120243447187	-0.06884142489089473
GTTTCATTCAT	-1.032188152688189	-1.0947904064252285	-1.0354829484490138	-0.08486120076689879
GTTTCATTCGA	-1.5243786729200477	-1.520315053289029	-0.8530122082415837	0.17102906608590734
GTTTCATTCGG	2.010798039742534	2.277173208535797	1.8476366457544091	1.7884364738618457
GTTTCATTCTC	0.5415966050240855	2.179838917775531	-0.5609208617878818	0.3146209726196926
GTTTCATTGAC	-1.152344692963501	-0.7081067773192792	-1.3131263067308923	-0.5355185257702425
GTTTCATTGAT	-3.592838839386132	-3.9144038912756907	-1.394207947545405	-2.765470073949083
GTTTCATTGCG	0.9395542213770742	0.8864267715199675	1.4578990361692712	1.372154425464688
GTTTCATTGTC	-0.4515401853619363	-0.3345668327590643	0.5042874442770364	-1.1021543433925771
GTTTCATTGTG	-1.499439170939816	-1.935943538560494	-1.9049498980702189
GTTTCGAAAGA	-0.2311421019509146	-1.798594495115523	-2.7144538376375826	-0.801544188475384
GTTTCGAAATG
GTTTCGAAATT	0.7476121515938856	0.6209667029739508	0.17771880585393582	-0.34286842497324327
GTTTCGAAGCG	-2.9951546940858913		-3.224631072983832
GTTTCGAAGCT	0.03049104835606481	-0.6124666012966808	-0.10513069463168673	-2.3274516876321623
GTTTCGAAGGT
GTTTCGAAGTT	2.1287034680423362	2.564652718857158	2.6158497770140743	1.5321498836552652
GTTTCGAATGC	-1.8984979431093079	-0.09614097480171169	-0.4702865653499686	-0.019935890593811068
GTTTCGAATTC	0.4469868105629403	0.7785264686063669	1.2534879761588735	0.7421046274947921
GTTTCGACAAA	-2.636731127482181	-1.8773382088104515	-0.020873784314267063	-0.6481695578181348
GTTTCGACAAT	-0.5427171750344275	-0.9848816698253325	-2.4467869722676614	-1.3511982309397947
GTTTCGACATA	-1.4714957437056166	-1.520315053289029		-0.8596507555074978
GTTTCGACATG		-0.42315027317249987	1.9347077227118517
GTTTCGACGAA	-1.445275013878572		-2.3843101119317365
GTTTCGACGAC
GTTTCGACGAT	2.196264222757283	2.259214656113397	3.0438399169503483	2.9045591068925707
GTTTCGACGCA	-1.2366760609587606	-0.7401727991430757	-0.01256774506616748	0.03889625994895157
GTTTCGACGCC	-0.40427046946124684	-0.9788506401765539	-0.2858974570530781	0.11227401298055972
GTTTCGACGCT		3.1745546345421385
GTTTCGACGGT	0.2721194205715562	0.17224040627338344	-0.615023626678094	-0.04793762375997612
GTTTCGACGTT	2.2828629561129743	2.1870010613570425	1.953292912579401	2.1300483065653535
GTTTCGACTTA
GTTTCGAGCAA	1.7389502607482106	1.4704630294377956	0.6623056680105158	0.4479050453034864
GTTTCGAGCCT	3.6323820136582157	3.4718277735349163	2.9959475990221067	3.0158465825862693
GTTTCGAGGAG	-2.3892337137949213	-3.417722938401318	-1.522394678838534	-2.1236502218420483
GTTTCGAGGAT	-0.5632722719264502	-2.013761810090589	1.0861369220966293	-1.9861110710071783
GTTTCGAGTAC
GTTTCGAGTCC	-0.3671421677522157	0.1551397148117212	-1.56447424945656	-0.15926770842752874
GTTTCGATAAC
GTTTCGATACC	1.4058994474886237	1.3770133780778746	2.1866560714524073	1.5450092331011434
GTTTCGATAGC	-0.2428178748489928	-1.6853467066737657	0.07883571234304348
GTTTCGATATT
GTTTCGATGCA	-1.9417084901935668	-0.8153563980459012	-0.7514109809304245	-0.2218966509965168
GTTTCGATGTA	-1.5266756239720167	-0.8811087619389343	-3.223958158591722	-2.0178766779719117
GTTTCGATGTG	-2.6178192452344593	-2.014614575554443	-2.1847669705516597	-1.8898407631623804
GTTTCGATTAG	3.2245202930790855	3.4265876408831177	2.5582640617086803	3.2525600710612625
GTTTCGATTGA	-2.644147075855025	-0.5216955880067786
GTTTCGATTGG	-3.2895222262289794	-2.5629916820192804	-2.944492802702533	-3.998905575484659
GTTTCGATTGT	3.390521564642931	3.9631667270163655	2.8422345613248847	2.878780635194758
GTTTCGATTTA
GTTTCGCAACT	3.613821566281561	3.5898360153723363	3.1394635099814043	3.0713671732233747
GTTTCGCATAC	-1.5886857277106858		-1.6011537614639615	-2.315286946484919
GTTTCGCATAT	-2.5477254387239476	-3.069088649962226	-2.2875034663394658	-2.271561099685867
GTTTCGCATCA
GTTTCGCATCG
GTTTCGCATGC
GTTTCGCATGT	-0.02055268779873476	0.11316217946280394	-0.03760715123923586	0.10893904287105416
GTTTCGCCAAC	-0.43198679127190676		-0.0286306582631371	-1.0678760154534963
GTTTCGCCAGA	2.817504436526111	3.7978578908218763		3.3661447069650516
GTTTCGCGAAA
GTTTCGCGAAG	1.5540526830635657	1.0620708836825918	1.691502313235797	0.6689390988979578
GTTTCGCGAGT	2.6393117175208736	1.8338325303852612	1.2693019973380089	2.8355718967959342
GTTTCGCGATA		0.3514160221387154
GTTTCGCGCGA	1.534712941324347	0.5736152079674266
GTTTCGCGCTA	1.0794905317726424	1.4478009955329085	0.855204647949122	1.6545527009084537
GTTTCGCGTAT	-2.6581587783658094	-2.926820587682408	-1.3740781944860063	-0.4161281015516647
GTTTCGCTAAA	-1.0145478184290289		-2.985826441285408
GTTTCGCTAAC	-0.968906602730368	-1.858098039280941	-1.3019904073525717	-1.9498522702469927
GTTTCGCTAAG	-1.294334311919338	-1.798049279399476	-0.8087081790234447	-3.5360399377644356
GTTTCGCTAAT	2.450847437815022	2.9757710027653856	1.7114932507744975	2.188966073452404
GTTTCGCTACG	4.084852987117724	4.090785566954714	3.35429914310058	3.8959755309745008
GTTTCGCTAGG	-1.4936317349022488	-0.9552760162372451	-0.33764100446411	-2.095597113756768
GTTTCGCTTGA	-0.16740214729445557	0.1214463163026554	-0.7000431280104258	-0.9036672816045058
GTTTCGGAAAA	-0.5266022853233561	-0.7988128781083733	-2.265615614246883	-2.5172364235170486
GTTTCGGAAAC	-1.0625579978765096	-2.264147965062349	-2.004823114381335	-2.374299998034304
GTTTCGGAAAT	-0.6299632000934638	-0.3093537450197755	-0.24772111846604256	-0.9574235869178171
GTTTCGGAAGT	2.0829623153445387	1.7687719723060633	2.3645219126040047	1.7253540331952113
GTTTCGGAATG	-1.2839125103977935	-0.9039453222606039	-1.8896600124733167	-2.0974501103278684
GTTTCGGACAG	1.5701587075915058	1.7881891515525805	1.5305362115671786	1.5896159032457542
GTTTCGGACCC	0.7419589762534315	-1.7838412077546717	-1.8129197910751678	-0.09640133983928967
GTTTCGGACGA	-3.675636201358177	-2.7095250848185937	-4.148639422466972	-2.2623998798816163
GTTTCGGACGG			0.5312776563512623
GTTTCGGAGCT	1.406939272099567	1.133887750958784	0.4493795653137028	0.6245253903739539
GTTTCGGAGTT	-2.1227328970349633	-1.6418231170790092	-1.254660283915833	-1.2785439429873406
GTTTCGGATGA	-2.822078920289964	-0.4658498242675911	-1.777662900742364	-1.4729658353572597
GTTTCGGCAAG
GTTTCGGCACC
GTTTCGGCATC	-1.8921649227773907	-1.3456851454652126	-3.2884593924785035	-2.4609140679825243
GTTTCGGCGAG
GTTTCGGCGTA	-1.1243261730257261	-0.4801893399268898	-2.1785157892695395
GTTTCGGGCAA	-0.3436536513316566	-0.31153022473407027	1.9967139314100062	1.3032170963109457
GTTTCGGGCAT	0.6961830827032571		-0.25050628998686536
GTTTCGGGGCA	-2.069718914751013	-0.7492896164345237	-1.495178551801684	-0.12284173759546224
GTTTCGGGTCA	-1.575441367165305	0.4045025258128145	0.9683976335891641	-1.1694030423188713
GTTTCGGGTTA	3.4220347122434633	3.805869228712912	3.378023539681515	3.279289637672336
GTTTCGGTAAA	0.3330428727161723	0.7550616374262509	-0.4410125404805235	0.4801771088698375
GTTTCGGTACA	3.218069240820424	3.113425429183084	2.5271298254172914	2.440708438104652
GTTTCGGTAGG	2.7146304567172046	3.010444346163625	3.8459109579819875	3.1136422763540788
GTTTCGGTATC
GTTTCGGTATT	-1.6254377339705262		-2.6272672588973647
GTTTCGGTGAA	3.955314271208427	4.553710682035862	3.6943002528048963	4.060498908106284
GTTTCGGTGGA	0.10720000792589979	0.19178577363713487	0.1393580077467817	-1.9396853703378825
GTTTCGGTTGA	-1.2248597391067655	-1.6947574339438103	-0.8542609913466765	-1.2860922034035445
GTTTCGTAAAG	4.346041939558594	4.011800513339564	3.49229679178514	3.5069648756906515
GTTTCGTACAG	1.738143102178919		1.2702659554401468	1.2224472587272077
GTTTCGTACTT	-1.5986702489599107	-1.8660644923776086	-3.8362187769697287	-1.509700003192127
GTTTCGTAGAA	-1.1571440087403964	-0.06818465013000535	-0.7723005161519338	-1.4235425828691157
GTTTCGTATCG	1.0984771298379425	0.9286780535564827	1.4507631352839767	1.1668893949005275
GTTTCGTCACG	0.973277808250871	0.8847768329303682	-1.161905571282171	1.1998964780192858
GTTTCGTCACT	-1.7636518858209833	-1.7244406813312987	-3.6413421119172202	-3.6814142874341886
GTTTCGTCAGC	1.2225378841645929	1.297222195815717	1.0668901663054298	0.5226504287859124
GTTTCGTCAGG	0.6019325491085578	-0.43255091020221076	-1.0677789674681353	-0.07221025695526834
GTTTCGTCGCA
GTTTCGTGAAC	-1.3358192396014408	-1.3478668890634087	-2.5623779296421487	-0.366810086678064
GTTTCGTGAAT	-1.8496123494396075		-0.2473828144878275	-0.7235329746845947
GTTTCGTGACA	-1.4982158388966484	-0.25321412824552475	-1.2349372171885509	-2.246910090650124
GTTTCGTGACG	-1.077155115123925	-0.9493049913477765	-1.3188106298371118	-0.8693099842096751
GTTTCGTGATC	-0.3902504950717059	-0.20973914355804302		0.16735764535846714
GTTTCGTGCAC
GTTTCGTGGAG
GTTTCGTGTAA
GTTTCGTTACA	-0.2521796683157198	1.4298775167155522	-0.7362687276980171	-0.111569897366051
GTTTCGTTACC	-0.5767582399003561	-0.6801470793961807	-1.3309334000976554	-1.5921813399530105
GTTTCGTTACG	1.8199558496087738	2.569573628683126	2.3478123024797597	2.4958855627323904
GTTTCGTTATA
GTTTCGTTATT
GTTTCGTTTAT	2.2803354422770408	2.508813661743581	1.9242849870493735	2.241301458599776
GTTTCTAAAAT	2.720219147638068	3.0097552976732347	2.1985833214874497	2.178804812646071
GTTTCTAAACA	-0.03793008901910955	0.6077843884743086	-0.4536974467894868	0.04363521801521525
GTTTCTAAACG	-0.3268680334729561	-0.015894077579097277	0.3252000552442002	-0.08163512879188495
GTTTCTAACAG	1.3686548831421457	0.506693238835835	-0.09980280659191754	1.4298775167155522
GTTTCTAACAT	-2.8762981617954146	-1.7798647941901171	-1.9774946266976685	-1.7351805322456657
GTTTCTAACTA	-1.6713401510302526	0.12256959106859644	-0.9051858785569553	-1.0034011496429138
GTTTCTAAGAA	2.132905566257727	2.3911866152497496	1.8164149867846624	0.9290068250500063
GTTTCTAAGGT		-0.5251212673414369	-1.303640355734598	-1.737397545363832
GTTTCTAATAA	-1.1376536480107176	-0.9965357715098929	-0.48928742362538324	-1.9042661234279727
GTTTCTAATAC
GTTTCTAATGA			-0.9630498785184758	-0.9819499877743405
GTTTCTAATGC	-0.8853638855589161		-1.1400594744227182	-1.7580693167025823
GTTTCTACGAA	3.8867392029849106	4.2005261294970095	3.4734739878886955	3.538590304700842
GTTTCTACGCT
GTTTCTACGGA	1.920889898706948	1.909330617473659	1.7289423800721195	1.6195548221750418
GTTTCTACGGC	0.32752983260329627
GTTTCTATAAG		-1.182452676247527	-2.365082601104312	-1.4841999077949595
GTTTCTATAGC	-3.201446862426553	-2.226772407076938	-2.329581557035968	-1.5989602457928145
GTTTCTATAGG	2.6747570527516444	2.6800445431433895	2.4943112301325074	1.0859688869249862
GTTTCTATATG			-0.5807580974111808
GTTTCTATCAT			-2.7109482166658045
GTTTCTATCGA	-3.2376696831782903	0.06717420396368129	-1.6894036159032564	-0.24399138312849128
GTTTCTATCTA	0.9015084627851623	1.3518318582524422	0.12030884491193766	-0.3319998108927373
GTTTCTATCTC	2.5942100718473	2.520213289048987	2.192267094470205	2.2917477564768043
GTTTCTGACAT
GTTTCTGACGA	3.362149448804606	2.7734988666851805	2.795078822625172	3.0384029801489376
GTTTCTGACGC	0.7442265269294801	-0.08695480694532332	0.39303566044621263	-0.3976520604901853
GTTTCTGACTA	-0.5884597575000861	-3.304576663544016	-3.7430620206744734	-2.062596964044044
GTTTCTGGGCA	-2.157569827728852	0.28323765224179565	-2.398256932613586	-0.25506573329009885
GTTTCTGGTAC	-1.121485201190562	-1.9362735461894203	-2.214792254182583	-0.6800404194783596
GTTTCTGTTCA	-0.8123895590673106	-0.06331651007235606	-0.9914432172310581	-0.07265533407637154
GTTTCTTGACC	1.5759064778712815		-0.37530776174420566	1.1351170983245187
GTTTCTTGACG	1.0651191224480971			-0.5605741140597968
GTTTCTTGGAT	0.03626611060828594	-0.9128387149227858	0.24492960734608063	-1.3087137728867897
GTTTCTTGGTA	3.5865627707681385	3.652957601541921	3.088292663656536	3.2650884637111934
GTTTCTTGTAC	-3.956278696403002	-3.4843034747180606	-1.7438275463796482	-3.3041800237501704
GTTTCTTGTCA
GTTTGCGAAAA	2.0157125731587224	1.4801803318995392	1.3917689549669419	1.5216573245037304
GTTTGCGAACG	0.7431208611356208	1.2032326024495859	0.39113868588449774	1.0585473120615387
GTTTGCGAATA	-0.7222987321722559	-0.3478330943523956	-1.0052767473112285	-1.3314340893191785
GTTTGCGACAT	0.8386421788175815	-0.7344049558051677	-0.3698373181088028	-1.3131263067308923
GTTTGCGACCA	1.0525866094220104	1.5572955948191247	0.7588087629313882	1.8963102174302353
GTTTGCGACCC	1.825624057507797	2.868870223455321
GTTTGCGATAT
GTTTGCGATCA	-1.548604145685179	-0.20961567383228563	-2.7085440689307405	-0.8180563264410657
GTTTGCGATCC	-1.6121087801763794	-1.9668683756987662		-2.5313821467532667
GTTTGCGATTT
GTTTGCGGACG	-2.116239375007	-0.7697558005213119	-2.51081329982115	-2.421233478663267
GTTTGCGGACT		-0.19280457398215334
GTTTGCGGAGG	-0.05315898021109128	-1.2543151609570038	-0.5147676255503724	-1.4961289617793914
GTTTGCGGATT	0.4992392041659824	-0.3652388210875952	-0.42058635123112	0.09860512831971274
GTTTGCGGGAA	-0.8441290599928937	-0.6812962175229705	0.51354921306611	-0.19998830946252827
GTTTGCGGTGA	-3.513974009504424	-2.95550690615912		-3.434402913157302
GTTTGCGGTTA			1.5897017854219697
GTTTGCGTACA		-1.9945645331689137	-0.9063202471923837
GTTTGCGTACG	0.44410217036215244	0.6566264495715979	0.4215143464828244	1.0048737555779867
GTTTGCGTACT
GTTTGCGTAGC
GTTTGCGTATC
GTTTGCGTATG	0.978432832539779	0.5956145764714931	1.1587211594818125	0.8128754227386239
GTTTGCGTCAA	-1.4898857815297482	-1.758165189719176	-4.323466485998615	-0.7510407889598469
GTTTGCGTCGA	-0.9374233585223213	-1.2530466659699917	-0.1758558798701934	-2.166348811509842
GTTTGCGTGAA	-1.395339647496843	-2.0316310806867555	-0.16674568418883262	-3.006232725398028
GTTTGCGTGAC	0.19645769633166965	0.30440194082798433	-0.4252457680355202	-0.7780618815814523
GTTTGCGTGAG
GTTTGCGTGTA
GTTTGGAAACG	-1.5170701672289746	-1.5667567724037754	-1.6721143653419868	-1.0057330957809683
GTTTGGAACGA
GTTTGGAACTC	1.348347344851787	1.2646387548322906	0.49412623379593834	0.9829636612853165
GTTTGGAATTC	1.2536511490936284	1.8656535635313352	2.007138006602136	1.94315641637671
GTTTGGACCTC	-1.2711948427279123	-1.3816395817452325	-0.9105102274025146	-2.132692545336628
GTTTGGACGAA	-0.5576680537981522	-3.1472650935587057	-0.4093529980076376	-0.6203000469841239
GTTTGGACGAG	2.6894927972535285	2.873089936845197	2.5435498751054326	3.151599854194633
GTTTGGACGCA	0.07072461161132487	1.523241391525339	1.1274706103882974	-0.12069282852699614
GTTTGGACGCC	-0.5185826228534753	0.42809721773111364
GTTTGGACGCG	1.410711719943367	3.3947537292444956	0.8829668503425219	2.632032965387424
GTTTGGACGCT	-1.4609986800158496	-0.3844203276368017	-0.2946987460810582	0.3406923075053683
GTTTGGACGGA	3.0513762280062244	3.213302624294419	2.8836409403373784	2.898962598227741
GTTTGGACGGC	1.0729064334640703	1.0129735266949536	0.4140915015677521	0.39789645587121897
GTTTGGACGTC
GTTTGGACTCG	-1.879395801917139	1.0602004711943036	-0.8587985302381473	-0.9863549732938488
GTTTGGACTTG	1.5441295993467037	1.5290801889219472	1.188325486825344	1.734775414004503
GTTTGGATAAC	0.2503467507526126	1.3482896790774754	-1.8350274445659818	0.16098823452000127
GTTTGGATCGC	2.7132143879579402	2.4213824607104906	2.354142999297271	2.422504604182127
GTTTGGATCGT	-1.257903271908066	-1.1689875058597596	-3.459132219733267	-2.0381895958336305
GTTTGGATTCA	-0.9631028653346659	-1.4677501429579927	-1.6578906110992895	-1.4363885897858617
GTTTGGCTCGA	1.2368481250024654	1.444576782328978	1.0690692451203674	1.1413759894291942
GTTTGGCTTAG	-2.116239375007	-1.5890232148710464		-3.5713075184883087
GTTTGGCTTGA	2.9125149628853766	3.124833873627656	3.2517463282788137	2.963491116523169
GTTTGGTAACG	-1.4404677261969385	-0.5958767211387743	-1.310805336640822	-0.8728906118327419
GTTTGGTAATC	-0.4309616657264158	-0.14809561216308081	-0.1524591957180444	-0.7092436515485834
GTTTGGTAGCG	1.3960133366387315	1.8871147394487748	1.085174389242113	1.8276686947566414
GTTTGGTAGTC	1.320436744646897	0.8085629530211051	-0.0008611957173133011	0.6027391119353084
GTTTGGTATCC	1.085174389242113	1.6632995513187296	1.0734232509819974	0.3115346200436655
GTTTGGTCAAA	-0.4855041397481793	-2.742218498825113
GTTTGGTCAAG	-0.23666732915708438	0.367646725161592	-0.5692058127675124	0.2152080977101006
GTTTGGTCATG	-0.9152521678118429	0.18698811937636542	-0.36386888656780947	-0.25563943509702763
GTTTGGTCGAG	3.5715045258355502	3.840298877701553	3.3692300528468064	3.228726148309372
GTTTGGTTAAC	1.3471375462794257	1.3772559167480345	2.0695239643799184	0.21488699887514937
GTTTGGTTACC	-1.7739163488145244	-1.6803239069751326	-1.7576249974906646	-1.5766427862934278
GTTTGGTTACG	-1.3158729283117556	-1.386591244695065	-1.3096335847719285
GTTTGGTTAGC		1.360188169772762	-1.0396046535128654	0.7960263556357094
GTTTGGTTATC	-3.26737261641693	-3.9345467163306367	-1.7486882524129543	-2.264624169078837
GTTTGTCCGAA	-0.7016338426554829	-2.245539042787824	-0.5501409068506053
GTTTGTCCGAC	-3.875815374112639	-3.7688192937216742	-2.533809347669034	-4.002257710969156
GTTTGTCGAAC	-1.1817689937985725	-1.0396279581205188	-0.46541175433828097	-1.5513457171908
GTTTGTCGATA	1.0103194604267722	-0.6292561215094247	-1.2809767888865498	1.0741072300422039
GTTTGTCGGAA	-0.8537853710821385	-1.073262584540269	-0.8449787215854145	-2.169441450015497
GTTTGTCGTAT	0.8369206375024745	-0.5153332053905707	-0.5205178827267619	-1.925006561887193
GTTTGTCGTCA
GTTTGTCTACA	-2.280557289319349	-1.981135198739035	-2.103098557886157	-2.4983267409355423
GTTTTAAACAA	-2.777249666313841	-3.334980572975053	-3.1564571713343432	-3.3072641372291134
GTTTTAAACAG	3.2450596091058705	3.3508055245526083	2.4957383332596432	2.8741677894580056
GTTTTAAACGA	0.35341345593276147	0.713879655383604	0.7335985830877217	0.5012573435498892
GTTTTAAACTA	0.23220273641794795	-0.17722612175821856	-0.20112280242593128	-0.3809200126547186
GTTTTAAATAC		-2.5644819014110354	-1.9112996078594224	-2.7116201410369536
GTTTTAAATCA
GTTTTAAATCG	-0.574450143536183	0.12522502348957654	-0.20312786996850674	0.11746579891904474
GTTTTAACGAT	-1.4705916300476791	-3.9583915334785083	-3.4060008515947606	-2.833210477402117
GTTTTAACGCA		-2.386694754324157	-1.3037718635060636	-1.3205543569827354
GTTTTAACGGG	-0.6259611834152441	-1.0607313460917327	0.44128414599123994	0.294395873199787
GTTTTAACTTA		-2.749849407998374	-3.552836731255835	-2.7461674077393097
GTTTTAATCAA		0.9824836158450361	0.07586161558586352	-0.5810702873001765
GTTTTAATCCA	-4.940872017981315	-3.3826210162379393	-2.443873716109791	-3.3889599167376594
GTTTTAATCGG		-1.8164302705472497
GTTTTAATCTT
GTTTTAATTCG		-4.107421232161561	-2.289861746403743	-4.128322845206745
GTTTTACAATT
GTTTTACACCA	3.9718411583745117	4.400684992546528	3.209298719470294	3.1677529564383975
GTTTTACACCG	1.7177978191940437	2.055321289946039	2.1004495390068683	1.6672750973393495
GTTTTACACGC	2.4875386359860485	2.4297546903450877	2.348774123295497	2.3649906988648715
GTTTTACACGT	-2.041541547100702	-1.854824371626167	-2.5755123457149383	-1.5561484736601345
GTTTTACCAAC
GTTTTACCGGA	0.10899998806473205	0.8498069509811033	0.5357860807345255	0.06770975516752081
GTTTTACCGGT	1.2873348810290501	1.6797002492282846	0.8167084260343821	1.226583561237042
GTTTTACCGTT	0.054760459463542244	2.15527443727866	1.7066980218146806	2.3363343367145513
GTTTTACGAGG		-2.530337599553036	-1.2065308030929334
GTTTTACGCGA		-2.363644884012231	1.0645754197264155	-1.0505532341802852
GTTTTACGCGC		1.2263337472534008	-1.080082505041371	-0.7108310277699214
GTTTTACGCGG				1.9105547129510534
GTTTTACGGAA	4.076959952985568	3.9570854644970797	3.616986214994828	3.454710929269676
GTTTTACGGAC	-0.4234757069679921	-0.06511947915137789		0.2373139280776968
GTTTTACGGCC	-0.7581141459347426	-2.0980149254185587	-0.2171276906941328	-1.454678564140798
GTTTTACGGTC	1.1027916755612457	1.3363508761578777	0.4685048099503418	0.6086079048415682
GTTTTACGTAC
GTTTTACGTAG	3.6159198052904404	3.826452596650373	3.153498381893576	3.152253441435441
GTTTTACGTGA	-0.19934208630570288	-0.6861868210079496	0.6011742181640298	0.3561672845232825
GTTTTACGTGC	1.9586967975990122	1.4629786987227948	1.7590237364754577	1.765625839534739
GTTTTACGTTC	1.5517240611088752	1.4115290926114281	1.5187219497099025	1.5580030334721686
GTTTTACGTTG	-0.3841582896108978		1.1979201627950942	0.07798902501710114
GTTTTACTAAC
GTTTTACTATA	-4.110635738039836	-2.972412162404967	-3.0391368149833022	-3.5651080254689695
GTTTTACTATT	-1.2684008071365958	-2.3382477954641656	-1.8962894532009869	-1.6571992366398571
GTTTTACTCGG
GTTTTACTCTA
GTTTTACTTAG	-2.04463255740494	0.5547963682969801	-1.8942013309433843	-1.6279665174331632
GTTTTACTTAT
GTTTTAGCCAA		0.11316217946280394		2.564209689886283
GTTTTAGCCAC				-2.6631839822134564
GTTTTAGCCGC	-1.0678760154534963	-1.4148028383587803	-0.22350029729663523	-1.065181226718699
GTTTTAGCCGT	2.3903068794597218	2.2921366860148846	0.8813528812899487	0.5463157668129532
GTTTTAGCGCA	3.5601666369172036	3.465449523628826	3.281850234185562	2.5990005696360683
GTTTTAGCGCC	1.4836155652741096	1.1790729353090976
GTTTTAGCGCG	-1.0127064396204246		-1.6792767224053493	-2.0253407695939254
GTTTTAGCGTG	-2.203771314967024	-3.111208421710674	-1.52855242106512	-1.9564252092663483
GTTTTAGTACA				0.6027391119353084
GTTTTAGTACG
GTTTTAGTATC	-2.697293827748819	-0.08808673161198105	-2.931863959247736	-1.684304517834184
GTTTTAGTGCC	-1.4898070093213849	-3.0556009878997417	-2.781315184312284	-1.6116357963353019
GTTTTAGTGCT	2.632032965387424	2.5911004053656845	2.446878327952027	2.014830496024857
TAAAAAAACAG	-3.8312576359792487		-2.996526804008003	-3.1941787584887797
TAAAAAAACCG	-2.916693804927366	-2.637728859476206	-1.372990636828483	-3.3093956134888476
TAAAAAAAGGC
TAAAAAAATCG
TAAAAAACACG	-1.4294401657482223	-0.9048581200561198	-0.6064928605404383	-0.44361933709339446
TAAAAAACAGC	-1.8055217441692475	-2.5560270763888795	-2.1143622709313163	-2.251598349839098
TAAAAAACCGT			-3.2746743002792176	-3.0124986557797317
TAAAAAACGAA
TAAAAAACGAT	0.5528026817046336	0.7103393893201375	0.060214266552631346	-0.9210973930369283
TAAAAAACGGG	-0.5636701598227367		-2.391013180043448	-0.18685080207302474
TAAAAAACGGT	-3.189325614897692	-2.2997595112926925	-2.8285252136125734	-1.6911996424855595
TAAAAAACGTT
TAAAAAAGATC			-1.7450383077287859	-1.9185423270281186
TAAAAAAGGCA				-1.739242394824529
TAAAAAATACG	-1.9128691403389544
TAAAAAATCGC	-3.647139285372628	-3.939348412959646	-2.1535757786441994	-2.408688192121602
TAAAAAATCGG	0.4184178407735808	0.4483918733157718	-0.11721664662577042	-0.3471020102016224
TAAAAAATCGT	-5.48754847471573	-3.9939946287314694	-3.1959941162440937	-3.936721150047748
TAAAAACAAAG	-2.347585642700502	-2.126149929290051	-1.4001981145906846	-1.8064085179349163
TAAAAACAAGA	-2.308916463122877	-4.301465450321353		-1.007043799332601
TAAAAACACAG	-2.834136760013361	-1.4345376766563323	-1.964006001042519
TAAAAACACGG		-3.3847921364245876	-0.9121735551564922	-1.9641208750829284
TAAAAACAGAC				0.5885053312604319
TAAAAACAGAG	1.285431699310237	0.9396259090237498	-0.2706143189010599	-0.2273386136587514
TAAAAACAGCA	0.2571534466742569	-1.096141414037768	-1.7204056745388503
TAAAAACCGAC	1.1696272939727046	1.0846695704162759	1.2744467805953434	0.46781658108966984
TAAAAACCGAT	-2.6555983553089275	-3.4534554848624452	-2.4995538194379465	-3.7366275012360632
TAAAAACCGCT	-2.0083825005830174	-2.4043655351541897	-1.7054293304389478	-1.8916819828591158
TAAAAACCGTG	-2.379124438573725	-2.5443557181907623	-0.8485491416628426	-1.2168729723346867
TAAAAACCGTT
TAAAAACGAAA	-0.9402121539074679	-1.5817452797661535		-1.8152769829915398
TAAAAACGAAC	0.9702826589739746	0.6230170887080482	0.7242175906013557	1.9750979315177484
TAAAAACGACT	0.2344244904856875	0.8151739064535004	0.4088566647534229	-1.1030589414388596
TAAAAACGATT	1.825624057507797			0.6016144841925886
TAAAAACGGCG	3.2320242337746348	3.182481909439768	2.742842105383317	2.674194437149597
TAAAAACGGGC
TAAAAACGGTC		-1.5364846194805035	-2.6084683636144246	-1.1891861795681562
TAAAAACGTAC	0.7061769737327417	-0.8169606111860608	-1.0095360811032015	0.24367318719117753
TAAAAACGTCA	-1.3951512944010518	-2.99919696256654	-1.4195136553374759	-2.1523024081421966
TAAAAACGTCC	-2.3459170472141735	-0.9557093538445394	-0.9261420045857995	-1.1023981530391291
TAAAAACGTCG	-0.7637351142496417	0.9179617437175464
TAAAAACGTTT
TAAAAACTAAG
TAAAAACTAGA	-0.45662894021841066	-0.616365929753036	-0.769925460864486	-1.549288223041409
TAAAAACTAGG	-0.6067727205343789	-0.6211226182961453	0.2625232581622399	-0.9996303597081517
TAAAAACTTAG			-1.05520864847558
TAAAAAGATCC
TAAAAAGATCG	-2.632959952381168	-1.4934312433810222	-2.0803435411580344	-4.004344086418897
TAAAAAGGACC
TAAAAAGGACG
TAAAAATAACG
TAAAAATAAGC	-2.898126571764084	-3.7620919337011736	-2.047375961827224	-2.1542891859879574
TAAAAATACGA	-0.29643493969258844	0.2374306019465169	0.07256901421427081	1.2241411239434066
TAAAAATACGG	-1.0897524908549636	-0.5233284094282388	-1.2878808940143496	-1.1296650993083426
TAAAAATCACG	-2.4321443371737725	-3.3990526285416824	-2.164596802208791
TAAAAATCGAC	-2.945099782601699	-1.846282422391078		-3.2561648251442374
TAAAAATCGAG	-1.3010885307303146	-0.7167977727602353	-1.3951512944010518	-1.2389080868384887
TAAAAATCGAT
TAAAAATCGCA	-0.7975117254508103	-0.040874667494611605	-0.46246033545452975	-1.2506528469712421
TAAAAATCGGA			0.23576516763557573
TAAAAATCGGC	-3.417843621670289	-2.626378866687808	-2.6338686717090534	-1.6898023605062187
TAAAAATCGGT	1.4418450163470258	1.5677386734057892	1.0888362059732726	1.1447139808893017
TAAAACAACGA	0.560980474338701	1.1613298526101543	1.2835340162963484	-0.26302157719123614
TAAAACAACGC	2.615896281420238	2.906108480473043	2.3537826481050117	2.240425946236427
TAAAACAACTG			-0.9738593980706683	-1.0955548934504513
TAAAACAAGCC	-1.3648532190956493	-2.4550015206392723	-0.7743125974124454	-3.233989700269052
TAAAACACGAA	-0.5778234271005713	-2.5329381187237408	-2.6070632746662215	-3.9471320043875986
TAAAACACGAG		-0.03230522847597889	-0.12902117701463622	-0.5476993792697755
TAAAACACGCG	2.4773567664905762	2.8527229231610534	1.7793256623810794	1.6455806016829428
TAAAACACGCT
TAAAACACGGA
TAAAACACGGC	-2.143580446813383	-0.9426758910966258	-2.3049590859575844	-2.101912917140447
TAAAACACGTA	-3.7626973419990097		-2.276991137729069
TAAAACAGATA		2.33946222193842
TAAAACAGCAA	-0.7600440600780616	-1.374270721093277	-1.0975346967511714	-0.3177595340752526
TAAAACAGCTA	-0.047981960977125315			-1.3523281096052002
TAAAACCGAAT	-1.8839325079597127	-0.9263254294152266		-2.0719086393480994
TAAAACCGACA	3.425494071562368	3.613821566281561	3.1038304857601835	3.3251079608567253
TAAAACCGACT	1.5190654065565907	1.6428112769654897	1.9150733255646142	1.827089473912101
TAAAACCGATC
TAAAACCGATG	-2.4098731266290843	-2.6379555095719525	-3.810112393316489	-3.113682286751472
TAAAACCGCAT
TAAAACCGCCT	3.1745546345421385	3.640966307423657	2.7667148634067362	2.7051768866915387
TAAAACCGTAA		-1.3515578000277098	-1.695548108837394	-0.7864446495406809
TAAAACCGTAC	1.2493213710777384	1.121424380074828	0.933221685145663	1.447616545905437
TAAAACGAACC	0.02839558383611851		-0.3295870862678858	1.8849892330425821
TAAAACGAATA
TAAAACGAATG	-2.2509100531592128	-3.7476556363776936	-3.2392755731857865	-1.207395359824921
TAAAACGACAC		-1.5890232148710464		-1.8466680086641214
TAAAACGACCA	-1.137327451323447	0.3641806174473495		-1.7599774804259938
TAAAACGACCC	-1.1688897937220963	-2.3368706169026043		-0.3641418195551457
TAAAACGACGA	2.9556687910074713	2.8131641087680155	2.880768768593936	2.1788491172259987
TAAAACGACGC	1.796492897986781	2.018463579415698	-1.2928017342437552
TAAAACGACGT
TAAAACGACTG	-0.44361933709339446	-0.7946812989726895	-0.7518434896459677	-1.4627995571749868
TAAAACGAGAC	-1.43618538267247	-0.44927307587687415	0.8421383884904299	-2.4090040891675253
TAAAACGAGAT	-0.02043316979534998	-0.08330466032688993	-0.8192660351630432	0.5210930839886702
TAAAACGAGCA	-1.7125255330849831	-0.8601699173574058	0.45286961900020806	-1.790449618762502
TAAAACGAGCG		-1.691957938272774	-2.168125914143071	-2.3994657188266495
TAAAACGAGCT
TAAAACGAGGC	3.153498381893576	2.8926799888749573
TAAAACGATCC	-1.1636569114462598	-1.3945800403855513	-2.4905763552978533	-2.8276372087834702
TAAAACGATGA	-2.306084489604056	-2.1809665248108367	-2.2977289015572344	-1.2114840193512268
TAAAACGATGC	-2.137410231290516	-1.368345329775309	-0.706282301816048	0.00270585592821726
TAAAACGATGT	2.5773109673097894	2.649504780718594	2.527973010438327	2.8517327606085003
TAAAACGATTC	-2.7226212870620476	-2.250598520164444	-1.1298958779084893	-1.873375750770689
TAAAACGGCGA	4.180696630040875	3.926632845125344	3.5834135358312027	3.973003087551485
TAAAACGGCTA	1.5293300562133827	-1.193666214840631	0.2519977707319465	0.21238445184256508
TAAAACGGCTG	-2.172100620931141	-3.117767440646899	-2.187952046160825	-2.5635588252924775
TAAAACGGGAG	-2.812947013705732	-2.870304563219717	-2.4606799229787253	-2.2154449750888894
TAAAACGGGCA	1.2179149049829587	2.0464037111326165	1.3950031089488864	0.8668456580702038
TAAAACGGGGC	-1.951747349856383	-1.2958829792866826	-1.1887646064678759	-1.3499155316128024
TAAAACGGGGT	-0.07632528342480854	-1.191810442797359	-1.8278526366437715	-0.9364813339946275
TAAAACGGTAA	-1.8156677304303215		-3.315692182267018	-1.5386800425124565
TAAAACGGTAG	0.9648952366341883	0.5201359115803994
TAAAACGGTAT	-2.539533342315969	-2.330543532250435	-1.504390928723095	-2.2098076848263526
TAAAACGGTCA
TAAAACGGTCC	-0.034527613304293436	-0.23429089432498562	-1.407284697910108	-2.7204872955763273
TAAAACGGTGA
TAAAACGGTGC
TAAAACGTAAG
TAAAACGTACT	-0.9988511339628579	-0.959428091589952	-0.5801672611779487	-1.4342566723289645
TAAAACGTAGT	-1.8800354720178585	-1.146712404216923	0.5001314365301113	-1.3990690341581522
TAAAACGTATC		-1.7406834340516788
TAAAACGTCAA
TAAAACGTCGG
TAAAACGTGGC	0.7391600852542548	1.9972504403612688	1.1623523285702153	0.09135671974990417
TAAAACGTGGT	-1.8816223801209868	-3.2923355471222746	-2.0802628255203004	-0.42971828746930507
TAAAACGTGTG	-1.175003430321652	-0.006590730076887541		0.1288705306039059
TAAAACGTTCG	-2.4770110477965757	-4.299465556797788		-3.3298678449196197
TAAAACGTTGG	-1.860678966344579	-4.014704761445584		-2.9887468865390314
TAAAACGTTTA
TAAAACTAGGG	-3.534214960628349	-3.247780756058742	-3.3281439330394216
TAAAACTAGGT
TAAAACTCGCG				-1.8400437662633855
TAAAACTCGGA
TAAAACTCGGC
TAAAACTCGTA		-1.2426474358111983	-3.070374527904769
TAAAACTCGTC	-1.13496637770628	-0.026204554749200748	-0.508427116996629	-0.3822805991162024
TAAAACTTAAG	-3.832956498862699	-3.9762643951523726	-3.3760762901388413	-3.348963979245261
TAAAACTTGCG	0.8925976574693693	1.1695532550786907	1.0421282343347986	0.8329939334958559
TAAAAGAAACA	0.8447226203754898
TAAAAGAAACG		-2.502947620776416	-3.998905575484659	-2.2046984124357545
TAAAAGAATCA	-1.838027018540791	-1.7700951218660366	-1.2327956181468658	-2.000080169323701
TAAAAGATCCA	-1.0608333863350075	-0.35879366387736894	-0.039030254560709854	-2.2013736479542407
TAAAAGATCGT			1.3356887812637916
TAAAAGATGCC	-1.3133641644679472	-1.3634289080268716	-1.281625107489761	-2.3878850429112197
TAAAAGATTCC	-1.744695161409532	-2.3156413274524996	-2.0390665206394556
TAAAAGGACCA	-1.519564484106664	0.15307830719021673	-2.1419200096925057
TAAAATAAACG	-2.0253407695939254	-2.2360718362251237	-0.8880257276240229	-1.5389847739270546
TAAAATAACGT	-1.1454415262234807	-0.9249213241771028	-1.0547233842088524	-0.7868751895255147
TAAAATAAGCA	-1.8410727535712437	-2.931863959247736	-2.0485111306735204	-2.590091477178864
TAAAATAAGGC
TAAAATACGAA	-0.5195775363656622	-0.22385327868761462	0.5294336594954194	-0.3542619534763677
TAAAATACGCA	2.350444324209466	2.240911972314821	1.6355903224861956	1.8713183431078786
TAAAATACGCC	-3.0027293192256823	-1.7525892805050893	-1.293112059195501	-3.6655649172074267
TAAAATACGCG				-1.5764959439946653
TAAAATACGGG	2.3479278410752764	2.4529705713861825	2.3021709545541413	1.899737724919407
TAAAATACGGT	-2.4910421868826362	-1.7983578495160932		-2.068546419541699
TAAAATACGTA	-0.8442955699053238	-0.639047528632682	-0.5034527830123281	-1.3653778187901249
TAAAATACGTT
TAAAATATTCG			-2.851906037409932	-3.6916885439083353
TAAAATCACGA	0.8346347213135695	1.0221550803006838	-0.22333343406899497	0.7032882938195302
TAAAATCACGG
TAAAATCATAG	-0.5258924265662741	0.44449510956382293	-0.36599648976105714	-0.6104258259135128
TAAAATCATGT	-1.138394423223471	-0.37681976757571983	-0.13806668579023534	-2.7594214984931167
TAAAATCGAAA	-4.01348319063168	-1.0844132438766707	-1.218271644439891	-4.145673086722203
TAAAATCGAGC	-1.6818222231837812	-2.280557289319349	-2.15425222099025	-2.8841839692275846
TAAAATCGAGG	3.2421230999348607	2.504321215705983		2.0461263209171423
TAAAATCGATG
TAAAATCGATT	-2.589490541650041	-3.2050149284401375	-1.238149413690775
TAAAATCGCAC	-0.47066670275085465	-0.8189671710005346	-0.2651710755761395	-1.375752650030863
TAAAATCGCGA	2.359422402851198	2.3223295565510274	-1.0541113980467411	0.9163110495115591
TAAAATCGCGC	3.0529747601237807	3.2851390552073996	2.817783705990794	2.5617309907835217
TAAAATCGCGT	-0.6155710283111883	-1.3111277082026083	-0.8069053804766456	-1.0837829045324259
TAAAATCGCTA	0.4762164262635431	-0.1597724670089496	-2.3626286003346144	-1.3274299073236306
TAAAATCGCTC
TAAAATCGGAA	0.015526138989826188	1.1152586050228765	0.05999640690619268	2.152891282741921
TAAAATCGGAG			0.7399534622702924
TAAAATCGGCA	0.057950781857298406	-1.0217880106647814	-1.847777947150552	-0.734737738038583
TAAAATCGGCT	3.0365337218705215	3.3661447069650516	2.3966292799834124	2.3690724140763013
TAAAATCGGGA
TAAAATCGGGC
TAAAATCGGGG	0.6829190000588916	0.22993770848359815	0.08452560267527864	0.43547801536501735
TAAAATCGGGT	-2.6907578659121896	-1.9314062074209104	-0.5660340766794042	-2.7709747291481417
TAAAATCGGTA	-0.3778945107076252	-1.639437946350053	-0.6739151163857613	-1.816973993074138
TAAAATCGTAC	0.7770250764005082	1.3290035614659963	1.2476702974366987	0.8236991874788634
TAAAATCGTCG		-1.0030446555719363	-1.5117207897385905
TAAAATCGTTA	0.6403113863196521	0.3548940741700457	-0.06519875659063684	0.1979297311247594
TAAAATCGTTG	0.8528724228359421	0.8720651548583742	0.9257381166472092	0.36482172348158814
TAAAATCTTGA	-3.610019734353605	-3.9374506209481943	-3.66947021072078	-3.405205706769566
TAAAATCTTGG	0.045937934156227433	0.7776030861841396	0.07034420549778653	0.6350405500877723
TAAACAAAGTT	1.962129242949364	2.1186123277282736	2.01801492026198	1.880982397256842
TAAACAAATGC	-2.9850414234786453	-3.649910976924354	-1.8261700815101674	-2.7147884898141696
TAAACAAATGT	-1.6226041097740853	-2.0326480554092865		-2.4990552200758334
TAAACAACACG
TAAACAACGCT	1.0624416594059325
TAAACAACGTC	-0.6101103462276605	-0.47921339621791753	-0.5775182525891901	0.49058217621027456
TAAACAACGTG		2.28557856726726		0.09559501461163039
TAAACAACTGA	3.7700540176265385	4.142753435021282	3.485800169652839	3.4775108961993886
TAAACAACTGC	-0.2836704936341545	-0.2761307873139797	-0.5001326601569691	-0.7505539541567252
TAAACAAGCGG	-0.2687646573540808	-0.21784849461861644	-1.0669664514720634	0.37273913269916836
TAAACAAGTAA	-0.04047075009953455	-0.5968735508537446	-0.34053677425705775	-0.8904124375180226
TAAACAAGTAT	1.5505630482900794	1.4733963106135786	1.142375092503286	0.45499286083719925
TAAACAAGTTC
TAAACAAGTTT	-2.874660532774312	-3.4060008515947606	-4.069420197331381	-1.5452024397426707
TAAACAATTGG	-2.1513217809695706	-1.8753183373922573	-2.603645750335876	-0.6114289645844915
TAAACACAGCA	0.49365035169770477	1.367964605696556	-0.8920710655982833	-0.1841511024184952
TAAACACGAGC	1.873559432617876	0.7620072035712895	0.9276145474729112	1.995470945359256
TAAACACGAGG	2.143534913613631	3.087452596301265	2.9914251949173956	2.348774123295497
TAAACACGATT	1.676686169857184	2.0183472674478216	1.6431782227323168	1.543967987533081
TAAACACGCCA	0.3719998551069914	-1.036698523142782	-0.7855017043378804	-2.1802975586323345
TAAACACGGAA	1.4496925144296346	0.4979758191486421	1.1276205302838338	1.2519738760395889
TAAACACGGAC	-0.0851177861225193	0.2865392010505471	-0.3336247650201142	-0.4261509564355476
TAAACACGGCC	2.7461056024777704	2.560036771472988	2.5832356346289758	2.1490898708278587
TAAACACGGGA	-0.6351698447525067	-2.5118682383730384	-0.9312413289912018	-1.096803682835648
TAAACACGGTA
TAAACACGTAC	-0.5343231676497848	-0.697637506144396	-0.7038805935681481	-0.584912851166979
TAAACACGTCC	0.13092502967567982	0.9416936694542012	-0.01256774506616748	-0.4948237599435304
TAAACACGTTC	-0.9017263583854825	-1.2729084643664195	-0.3683114501020197	-2.10544307718446
TAAACAGATAA	-3.6607930922395835	-1.7841360784526585	-2.296778202409787	-1.6210784777391887
TAAACAGATAT	1.6255151238746048	1.5364035210929987	1.3085961389364655	1.0464471584671224
TAAACAGATCC	-1.6330738079175355	-1.2117290438753385	-2.618349216953508	-1.278351737627668
TAAACAGATGC	-0.644466575714437	-0.6002575471857564	-0.15884241308461144	-0.32057169412096725
TAAACAGATTA	-1.5560184768355112		-2.3189640726529386	-1.7824565322237986
TAAACAGCAAT	-1.197202391600528	-0.4558221391274619	-1.2949092035195102	-2.017685200375815
TAAACAGCACG	1.1370468310608735	1.1045042278075572	0.3749079956737682	1.6032841142070258
TAAACAGCGCA	0.21907010897849927	-0.8299495199432769	-0.0110153753802808	-0.19316520981498897
TAAACAGCGTA	-2.316493766415292	-0.8423188675563358	-1.1514218514280925	-1.1074714983265384
TAAACAGCGTC	3.321224678297636	3.3434241263098685	3.240477155905535	2.7171781563239703
TAAACAGCGTT
TAAACAGCTAC	0.06966976695695482	0.3169239988326194	0.6206056191412894	-0.332496751027948
TAAACGAAAAC	-4.314719197078715	-2.555500257020087	-1.3862854678074867	-2.0961777191224242
TAAACGAAAAT
TAAACGAAAGT
TAAACGAACAT	-0.6039629840474879	-0.7364560043106013	-1.0338645710429382	-0.8563031247812781
TAAACGAACGC	0.08137744670214281		0.9070395170164401
TAAACGAACGG				-3.431747190187669
TAAACGAATGC	-1.2347769539230702	-2.4708577422279903	0.25491135557919997	-3.6450134850709155
TAAACGAATGG	-0.8717270977519704	-1.0718838429419484	0.7669895016126727	-0.5419496163926845
TAAACGAATTC	-1.9059656880944913	-4.615467691743509	-1.0096044142265521	-3.345132751356995
TAAACGACACT	-0.0302902476606417	-0.1471752711608882	-0.801734550142279	-0.5994596183085443
TAAACGACAGT	-0.8988622247148726		-2.4298606693763602	-1.1223605247210113
TAAACGACATA		-1.770784942428142	-1.3639753631970195
TAAACGACCGA
TAAACGACCGC	-1.2648631605934952	-0.771423983113144	-1.4015395128379704	-0.5017264035210023
TAAACGACGAC	3.0582675432408672	2.8735875508772315	2.929979066143071	2.77205490333778
TAAACGACGCC	0.1697609229404131			-0.7102776208858332
TAAACGACGCG
TAAACGACGGC	1.3269002143139588	1.4192525393980198	1.3503085299424014	1.6121117765657005
TAAACGACGTT	-1.4074092565755187	-0.5510295113056396	-2.261805835902984	-2.9809150805354054
TAAACGACTAA	-3.0006780648948275	-1.2088205315001557	-2.317185461930875	-1.7192868208667578
TAAACGACTAT
TAAACGACTGG	0.663377341640825	1.3396824416012385	0.6977988707241783	-0.233428175856574
TAAACGACTTA	-0.14775882413123803	0.8107387329052671	-0.456047901366648	1.0608022146998306
TAAACGACTTC	-2.78060169190376	-2.707148697820165	-2.832037150079243	-2.6983372759561055
TAAACGAGACT	0.44523415408761635	0.8966697790773817	-0.03279055357719418	0.9432326547275944
TAAACGAGATA	1.3926813357359706	1.4177230688003393	1.4853880360015168	1.668223807794247
TAAACGAGCAA	3.7411119898142555	3.6611189898645313	2.7074662439436272	3.0237407429817997
TAAACGAGCAC	0.32545096366554216	-0.03807347504083808	-0.440658147936946	-0.06402101504812474
TAAACGAGCAT	-0.11902349975066762	-0.011941515606278097	0.323735783314127	-0.060028681109801474
TAAACGATAAG
TAAACGATAAT
TAAACGATACA	-0.13529436513246318	-0.8676940321778734		-0.1959890669099395
TAAACGATAGA	2.413054812753975	2.935435332794821	1.9631459468999748	2.3862699251403465
TAAACGATAGT	-3.3248447021639436	-3.8219646656914485	-2.277487234781295	-2.030494602299534
TAAACGATCAC	2.298240291518969	1.7890147628915885	2.2230728675006812	1.8633680242122765
TAAACGATCAT	-0.05564317337083852	-0.4718977510243036	-1.366076961000231	-0.9907328036741451
TAAACGATCGA
TAAACGATCGG	-1.782415172925522	-1.9460184866268793
TAAACGATCTC
TAAACGATGTA	-0.06652901065779004	0.050187581510155954	-2.4028605887756824	-2.549429433353871
TAAACGATGTG
TAAACGATGTT	1.8445504384931435	2.1589419319187417	1.496115590187884	2.1320618292146105
TAAACGATTAG
TAAACGATTAT	-0.43520556627917933	-0.12830465605498587	0.7420281225488184	-0.24583697276991995
TAAACGATTCC	-1.709866219326666	-2.1984937654138124	-2.9368239279764645	-1.9059656880944913
TAAACGATTGT	-1.155940937612201	-1.3627645841347351	-1.3951296930265282	0.10680629549252296
TAAACGGCAAA	-0.7018235738359818	-1.1887646064678759	-1.1833641922433227	-1.392927711756299
TAAACGGCAGT	-1.7137317712235716	-1.7557685964254177	-0.940772437508051	-0.8111821095746369
TAAACGGCATC	1.4470685467651796	1.927987430034446	1.0043410118953806	2.7923781005422255
TAAACGGCCAA	-1.920693192287469	-0.29677296882170273	-1.2219652615159993	-0.44063339114035627
TAAACGGCGAT	-0.09952585488623628	-1.9735113892075882	-1.6614988690267318	-1.4235425828691157
TAAACGGCGGT	0.5854245398175668	-0.028238542188897653	0.6678824466515615	-0.04722756349212348
TAAACGGCGTG	0.08843838923352676	0.423465780283967	0.24032695326022918	0.45223258809805666
TAAACGGCTAG	-3.2231525564884036	-3.5848545207061253	0.18931903967149208	-0.9828802833672378
TAAACGGCTTA	-0.9841727019229543	-1.126458263069487	-0.8067087896645304	-0.8386064657490377
TAAACGGGAAG	-3.2892432196420156	-1.3580972982425565	-2.304196774721355	-1.9724287561466622
TAAACGGGAGG	2.286251692283809	2.94828658157026	2.395141639534579	2.0030891248991245
TAAACGGGATA	1.2810559075695	1.8529284194628801	1.3321155272313772	1.1076335682875957
TAAACGGGATC	4.011800513339564	4.193896640772282	4.06413917981104	3.8535735548917507
TAAACGGGCAA	-0.6149358122715849	0.043568295624100695	-3.698999046661961	-0.044731533035740345
TAAACGGGCAC	2.6420901363040024	3.3205202550081427	2.263118492661369	2.4746317413770944
TAAACGGGCGC	-0.5252607033039289	-0.29518179420198853	-1.1939216376646304	-1.4894946488948622
TAAACGGGCGT
TAAACGGGGTT
TAAACGGTAAC	0.537245174358091	0.4830134094426233	-0.08557166710579955	0.8340738835779602
TAAACGGTAAG	1.1364301139529427	1.5328132580191973	1.42916242499864	1.5902978023776253
TAAACGGTAAT	-0.9151496677856213	-1.5742461940009465	0.6940151770262062	-1.560168573657831
TAAACGGTAGG	4.050824536737538	4.535561213025849	4.339829754080616	4.068172039552019
TAAACGGTAGT	2.4316022584786325	2.3859130227647043	2.987713621195316	1.6679099745684092
TAAACGGTATG
TAAACGGTATT	0.5543420814719171	0.6703166081356369	0.6365331076899012	-2.9324208108262386
TAAACGGTGGT	-1.173866671505582	-0.23109414563522201	-0.5544458194039323	-0.5235904084437151
TAAACGGTGTA	1.4097493710847042	0.9654122095895739	0.8467475992760566	1.718793786870521
TAAACGTAACA			-0.7005888032050254
TAAACGTAACG	0.5631603491285386	1.051362943236722	0.6514729561860286	0.7439179128216185
TAAACGTAACT	0.7903466837513715	0.8243721739930002	-0.6298118690051874	-0.3144896354586534
TAAACGTAAGA	0.5992464500373064	0.5606926957500982	1.0121905533433364	0.30461891954439546
TAAACGTAAGT	0.6008520323638304	0.575068475352416	0.7678185548449814	-0.1439728417028438
TAAACGTACAA	0.9779476782790123	1.4854886642670877	0.9963415175920978	0.9701003597625185
TAAACGTACAT	1.3030607777060177	1.2430634213724383	1.0499224976244719	1.1819405373948908
TAAACGTACCC	-0.5168949088594109	-2.079714368296665	-2.8304892381275844	-1.482335584252674
TAAACGTACCT	-0.4949177596844465	-0.31378311707470935	-3.0941999057439133	-1.1424770125266475
TAAACGTACTT	1.591092992546523	1.8273230915482632	1.4960772987423228	1.0387243562768216
TAAACGTAGAT	2.721961770182758	2.804497126899999	2.6811886652606773	2.765514580641863
TAAACGTAGCG	-3.3435954812850577	-2.797426867698356	-0.37825518788400647	-1.0636869737157677
TAAACGTAGTA	-0.8204348832574558	-1.1644456551894697	-3.155673160588202	-0.6441799330055734
TAAACGTAGTC	-0.5423145901591524	-1.2275647455481549	-0.45131094230484703	-2.1512388530146174
TAAACGTCAAA	1.6907765313538408	1.1822784232298615
TAAACGTCAAC	2.551226440999172	2.4059354229491783	2.1509229537565835	2.357168126167487
TAAACGTCAAG	-0.690568843418962	-0.6281769310835439	-1.077490145099185	-1.6543243946648305
TAAACGTCACC	1.9581263466253043	2.8539368882748875	0.9909439228504962	1.9537125685471932
TAAACGTCAGG	-0.9045103875713817	-1.7838412077546717	-0.9518436388626773	-2.338585937491321
TAAACGTCGAA	-0.41006261102937797	-1.2777322692427098	-3.148866380068569	-2.0457297507841905
TAAACGTCGAC	-2.3913108488852957	-1.7288414603532043		-2.7051594922238498
TAAACGTCGCG	1.0286386865095183	0.8336502760195502	0.7298165805373171	1.040076799895136
TAAACGTCGTT
TAAACGTGACC	0.16170744603386158	-0.4029572819404689	-1.2010858294200517	-0.4433446484817082
TAAACGTGACG	2.792657358324277	2.615463433154149	3.1115135836806864	3.1179151914317376
TAAACGTGAGC	-0.9312348069206919	-0.4860382665734545	-1.3272188468572916	-0.6054232247295392
TAAACGTGATG	2.155196286717821	2.211347035195659	3.1898237179102904	3.034769851160075
TAAACGTGCTT	2.1195090840778543	1.9989401152712063	2.1855247034302634	1.6965140334398687
TAAACGTGGAG				-0.37624947871356984
TAAACGTGGCG		-0.19280457398215334	-1.6241676649656431
TAAACGTTACG
TAAACGTTAGA	0.9725903794980144	1.3063502174051393	0.1620296913667051	0.9481838099005704
TAAACGTTTAT	-3.143366206235084	-2.6249674162490018	-3.4782240632373878	-2.3689744523694642
TAAACGTTTCG
TAAACTAAAAG
TAAACTAAAGC	1.563061644495999	1.80353755461915	1.476636395057386	1.093540563940422
TAAACTAAAGG	1.4817487833198495	2.2394027730649544	0.653841674704621	2.278332242735976
TAAACTAACAG	-2.11554189544705	-2.271561099685867	-1.9388396784385584	-2.1138282678969347
TAAACTAAGAA
TAAACTAAGCA	-1.2072044582422028	-0.42763994524577903	-0.6410811076001162	-1.108202342645262
TAAACTAAGCG				-2.546374512155539
TAAACTAAGGG
TAAACTAAGGT
TAAACTAATAG	-1.5267891311970647	-1.1584709405664468	-0.31261223013313866
TAAACTAATCG	-1.5789073885055356	-1.7324185233018312	-1.4173861222317417	-0.17053560483297087
TAAACTAATGA
TAAACTAGAAC	-0.7261173639208146	0.028590852401299716	-0.7865829519476175	0.27471754117736
TAAACTAGAAT
TAAACTAGATA	-2.5860460722883225	-1.8563567677770332		-1.9337618676700554
TAAACTAGGTA	-1.656215473245375	-3.4301978008189224	-1.2240162443946991
TAAACTAGGTC			-0.05743855933542308
TAAACTATACG	-4.22593043713578
TAAACTATAGG				-1.7051136864234717
TAAACTATCAG	0.8114513533474659
TAAACTATCTG	0.7899292151563031	0.5850593320753503	0.7938457771735299	0.5242496676727226
TAAACTATGCG
TAAACTATGGG
TAAACTATTCG		1.5708659963155043	0.5399375084387998
TAAACTCACGT		-1.8620624988251837		0.13767666399230716
TAAACTCATTG
TAAACTCGCCT	3.072910558568952	3.311461179028434	2.860342603518842	2.82884268681898
TAAACTCGCGT	-2.313693308715927	-2.825809259951358	-2.02511490531181	-1.6156262397873409
TAAACTCGCTA	2.7953057865857946	3.2454500460916846	3.00983349610853	2.84501402664971
TAAACTCGCTC	-0.653424392763426	-0.9868157742550481	-0.15608327039736175	-1.0353203255026102
TAAACTCGCTG	0.677812944348084	1.0356136182192073	0.46420756128176455	0.6966969702594878
TAAACTCGGAT	-1.4152123823570353	-1.9791796106979769	-2.557558775938635	-0.5697006984030482
TAAACTCGGCT	0.27994712586778303	-0.38744652410725705	0.0923246408525163	-0.014251390430036648
TAAACTCGTAG		-1.4387053647672707	-0.7961590549090847
TAAACTCGTTT	-0.12846704200487624	-0.31220460001889444	-0.3317947056488367	-0.2130800355126381
TAAACTTAATG	-3.184045621841981		-2.8713046013521715	-2.7991876311482167
TAAACTTACCG	-0.34018994802153624			-1.3214472487579196
TAAACTTACGT		-2.515354291283009	-0.14194327175941046
TAAACTTATAG	1.8697239036324143	2.010093308970213	1.3198808142924239	1.2894673307894675
TAAACTTATGG	2.4394724257420966	2.8478534081145357	2.008054308263463	1.7574935789278094
TAAACTTGCAA	0.6214208778833311	0.8996423034650562	0.2152080977101006	1.1685202098095113
TAAACTTGCGA	2.5432551528760543	2.6068272401146797	1.331359798580708	2.1623276096345876
TAAAGAAAAAC	0.13323902044296387	0.5192765464900289	-0.17214862768726563	-0.27908127916915915
TAAAGAAAACA			-0.7227202227890017
TAAAGAAACAC		0.6305560225194093	0.23576516763557573	0.752524658341093
TAAAGAAACAG	-2.8152166830131367	-2.358975266683551	-2.8185546512539146
TAAAGAAACCG	0.5141286079838319	0.5883716112855331	0.2796813423546899	0.2997267969273012
TAAAGAAACGA
TAAAGAAACGT	-1.65411184380309	-2.639387474770828	-1.120942847065545	-2.198608943550317
TAAAGAAACTA	-2.751235732393951	-3.1079625599204217	-2.421065559266398	-2.9360546792164266
TAAAGAAACTC	-1.8427292929040853	-1.3927346809933958	-1.4748369072709886	-1.6248441353821939
TAAAGAAATAC	-2.95550690615912	-3.431747190187669	-1.5340133954716524	-1.448509822340414
TAAAGAAATCA
TAAAGAAATCG	-4.839007203508547	-2.429969656548136	-3.879643923635748	-1.775083935974297
TAAAGAAATGC	-2.8176002393151194	-1.6385431188084918	-2.3616219418669964	-1.582359557214088
TAAAGAAATTC	-1.1939216376646304
TAAAGAATCGC
TAAAGAATCTT	-2.708251341402837	-1.614363126496817	-2.183869787459571	-1.5374412267965698
TAAAGAATGGC
TAAAGATAAAC
TAAAGATAACC	-1.800674239367301	-2.287357357331872	-1.7144851432283401	-0.7224911604690774
TAAAGATAAGC	-2.585764455254282	-3.054594776234973	-2.6228901482918374	-3.482866508146654
TAAAGATACCA
TAAAGATAGCC	-3.058141823902683	-0.5503637657589981	-2.509641799757672	-2.1307947701141043
TAAAGATCGGA	-3.383151288129767		-3.6354023627651255
TAAAGATCGTA	-1.929675112260337	0.027871360714249394	-2.14057456081577	-0.44901802047509304
TAAAGATCGTC	-0.750279807148706	-0.24213070651408458	0.5203831413778925
TAAAGATGCAA	-2.02842803824246	-2.3364916108708123	-0.517248891678143	-0.9153184885146272
TAAAGATGCCT		1.8959451327941406	2.0569708532772237	0.6677967771692342
TAAAGATGCTA	0.8831234530508953	-0.8627738762385941	-2.9355960970799817	-0.7258761398878713
TAAAGATGCTC
TAAAGATGCTT	-3.947969228496423	-1.9884355024188536	-0.7798193736297295	-0.7430955121702446
TAAAGATTCGC	0.6703765123908925			-0.21815669445135022
TAAAGATTGAC		-1.3531601524538597	-1.4345542743970512
TAAAGCAACGC	1.2049985440306759		-2.590404005940494	-1.7113437449210824
TAAAGCAAGAG			-2.0776272901551867	-2.5477254387239476
TAAAGCAAGTT	3.5944293701275596	3.782042436501208	3.06922455596625	2.8889243317515305
TAAAGCAATCC	1.5023456993399704	1.6624958300952444	0.7719463776471199	-0.016849848991427108
TAAAGCAATCG	-3.1169239419128947	-4.875103275236796	-1.6964809776682173	-1.9211087352389862
TAAAGCAGCGC
TAAAGCAGTTG		0.3784802870087015	-0.14622062902836663	2.0947280950412814
TAAAGCATACG	-1.0272800679571061	-1.4720927633449465	-0.7764077314815625
TAAAGCATAGA		0.9524218222366214
TAAAGCATAGT	0.7686463415757905	1.1597040227020914	0.46462959428229533	0.829524745271506
TAAAGCATATA	-4.43300721230638	-4.633566488786839	-2.8827994417693272
TAAAGCATCGT	2.302410223798629	2.053722042091598	2.0813500515171546	2.4616114359950694
TAAAGCATCTA	1.1801583372414097	1.9023964291901057	2.4078253522379924	1.785005069005382
TAAAGCATGAA	-1.9848475237102956	-1.1243261730257261	-0.8016112562164739	-0.5988316688911219
TAAAGCATGTC			0.9070395170164401
TAAAGCATTCA	-1.9848024995091587	-1.7693072387720181	-1.6325903721060535	-1.6931347403194892
TAAAGCATTGA	-1.9542637106580323	-3.500959001319328	-2.232478766533193	-1.6547812238038615
TAAAGCATTGT	-1.1137296996304409	-2.3729975001317145	-1.1793510570203924	-2.3781256271891897
TAAAGCATTTA
TAAAGGAAACC	2.5917509614149044	2.679328167229456	2.369499735171826	1.8631884168627968
TAAAGGAATTC	0.31061829978279626	0.6110468244643628	0.5666849768733332	-0.31287789229375257
TAAAGGACCTA	-2.333819966881693	-1.8233174755950294	-1.0124434049459912	-2.2400336429589105
TAAAGGACGAA	-0.8878423288457847	-1.206095250665994	-1.6270154058262385	-3.8078393545222537
TAAAGGACGAC	-1.589611175778829	-0.6211226182961453	-0.0019367534391817043
TAAAGGACGAG	2.7617112553648644	3.2211340337301304	2.795730996827085	2.4529705713861825
TAAAGGACGAT	2.099265039289519	2.0705179463318037	1.5920574138244261	1.5254072494873858
TAAAGGACGCA	-1.9714488854237695	-1.3961221375388186	-1.8762758462542473	-2.85608148320938
TAAAGGACGCC	-2.813314686631473	-2.879165070123213	-1.7099775595766873	-3.360130526962829
TAAAGGACGCG
TAAAGGACGGA
TAAAGGACGGC
TAAAGGACGTC	-0.08643345737039704	-0.05056239691839037	-0.2952435631576502	-0.08561652364969585
TAAAGGAGTCA	0.9163110495115591	1.2881825790706276	1.2438457419108058	0.8381064699734394
TAAAGGAGTCC	0.31687212117119984	0.8260057957636109	1.1752244668972154	0.50108268749174
TAAAGTAACAA
TAAAGTAACAG	-1.068414070382915	0.3053386396746911	-1.2004716491045888	-0.29584566882989666
TAAAGTAACGC	-2.0342798701159817	-2.4758208503319388	-1.942715975428124	-1.7174128127840387
TAAAGTAATCA	-2.4334587869768773	-4.593666283112869	-2.101707641974241	-2.3895380841353115
TAAAGTACAAA		-1.0179557130677095	0.2310411833021189
TAAAGTACAAT
TAAAGTACCCG	-0.5676532669179777	-0.20540561946670216	0.07019196549343482	-0.22242829138640519
TAAAGTACCGC
TAAAGTACCTG
TAAAGTACGCA	-1.734592423992856	-1.0858622473540218	-1.0506413786134507	-0.7739716798486047
TAAAGTACGCC	-0.5271785552934762	-0.05954112919810878	0.003261098954914443	-0.49553313113286696
TAAAGTACGCT	2.593082025908206	2.7728080837529667	0.7331495251166561	1.9717687883193356
TAAAGTACGTC	0.29253529870614303	0.14451892724786658	-2.385850765686437	-2.132692545336628
TAAAGTATAAC	3.898581714296692	4.338096699451867	3.1963556924034786	3.241385341017181
TAAAGTATCAG		-1.4075713099815026		-1.662591035265441
TAAAGTATCAT	-3.2137682356785784			-3.13510422937205
TAAAGTATCTC	-2.1362645735951205	-2.556743867598381	-1.5883299091819998	-1.5746086768485383
TAAAGTCAAAA	0.6077488676214425	1.0421622612461099	1.5606546094944487	0.29253529870614303
TAAAGTCAACG	-2.437252347871785	0.05965946150396578
TAAAGTCAAGC	-0.29166963679319674	-0.07250713074100051	-0.6284666067963083	-0.5415446073504366
TAAAGTCAAGG	-0.8531009200706963	-2.3459867690139884	-1.2572716171195455	-1.6270847889832702
TAAAGTCAAGT	0.7036532254621841	0.035263308789884484	0.34486897329954147	0.8916280047000342
TAAAGTCATAA	-1.5077413791606826	-3.172200279754407	-1.750665296310354	-2.774229313663702
TAAAGTCATGG	-2.1167718284042136	-3.1027667804830306	-3.092583076644506	-1.0909864153412012
TAAAGTCCGCG	-4.037306874201048	-2.2529449496272878	-1.56034901746425	-3.3992380539045297
TAAAGTCGAAA	-1.7671423883563837	-2.6678779279000393		-0.8958336792601155
TAAAGTCGAAT	3.3646391169477647	3.81352857504415	3.629378763433137	2.9489046680679025
TAAAGTCGACA	-1.0943830574808358	0.3765701574202784	-0.36248377691341904	-0.6844321057063589
TAAAGTCGATT	-2.699046764269866	-3.7609873696466125		-1.7102057895806555
TAAAGTCGCAA	-0.6543288420995985	-2.1434812036685176	-0.788416077176554	-1.4746616998430186
TAAAGTCGCAT	1.6583934697066405	0.2917007787045662	0.6757469636384286	0.06844522147987125
TAAAGTCGCGA	3.932968969148215	4.261559381885403	3.837793203379069	3.9786881592239354
TAAAGTCGCGC	-1.8010784792907786	-0.9263254294152266	-2.567259395903193	-1.5951686121762425
TAAAGTCGGAC	-2.3195328236824215	-1.51538634374375	-1.6852295383849725	-1.0169146282184902
TAAAGTCGGAT			-0.9537420265840385
TAAAGTCGGCT	0.20055263275149096	-0.40492787471120495	1.0228702871809332	-0.24521893098141168
TAAAGTCGGGT	2.29420096705032	2.77002513940849	2.7496905995156378	1.8680368697384275
TAAAGTCGTAC
TAAAGTCGTGC	1.3138794741266355	0.9091298937632385	1.97582138068584	0.8742634967370717
TAAAGTCGTTA	-1.3308588323667214
TAAAGTCGTTG	2.14280246218063	1.1421901600867346	2.0982857856162327	2.0717526909746935
TAAAGTGAATC	-0.931176327915807	-3.1893987812962026	-2.267118230810288	-1.3913346520071672
TAAAGTGCCCA	-2.0199911126863936	-1.5336148037138868	-2.7881308925093538	-1.4934734462871015
TAAAGTGCCGA	-1.887797048478645	-2.2339083522745606	-1.2889611129498557
TAAAGTGTATC		-1.387915850140964
TAAAGTTAACC	-3.794578401354123	-1.3606053435354655	-3.26737261641693	-2.5347081871738233
TAAAGTTACAA
TAAAGTTACAC			1.0698573656019759
TAAAGTTAGGC	-1.2707944768273363	-0.49850213049660586	-0.8209289693389509	-0.6695488166638413
TAAAGTTATGC	-3.2476915848549757	-2.3565954053443003	-2.1399176149290144	-4.322294620821631
TAAAGTTCCGA	-1.1494070461660189		-1.1506914499501915
TAAAGTTCCGG	-2.0273997695365185	-0.9921968776618568	-2.0773309025510622	-0.2605704400138515
TAAAGTTCCGT	-1.2895211775876376	-2.814291638893928	-2.7666736379471417	-1.53055724100205
TAAAGTTCGCA	-0.882790807954111	-0.15626894232232974	-1.9182610637092106	-2.0199911126863936
TAAAGTTCGCG
TAAAGTTCGTA	-0.8468258321442413	-1.1766549288643913
TAAAGTTCGTG	-0.17365923332253347	-1.0897524908549636	0.06292396490881452	-0.7593339264736287
TAAAGTTGTTC
TAAAGTTTAGC	-3.451720109581254		-1.354895159406573	-2.3961707452973373
TAAAGTTTGGC	0.09290562834664684	0.15307830719021673
TAAATAAAACG	-3.37951686954123	-2.950547608382956	-3.2086813044229494	-2.208875392198057
TAAATAAACAG	-2.2353911829671804	-1.7440022491005365		-1.0303596715379642
TAAATAAACGA
TAAATAAACGT	-2.850693769668648	-3.7572621699321886	-2.7359957249007327	-3.513974009504424
TAAATAAATCG	1.785005069005382	1.469418007017037	1.454570053381086	1.0056214670958357
TAAATAACGAT		-0.7819329278559757	-2.944492802702533	-1.9504250162516337
TAAATAACGCA	-1.910244812882745	-1.9462993499146617	-0.7412262654371696	-2.535031314369381
TAAATAACGGC	-0.7563424547994173	-0.08375954084923248	-0.39227152859288356	-0.7569503136097305
TAAATAACGGG
TAAATAACGTG	-3.0910347186457114	-2.37982524660479	-1.9540650979601277
TAAATAAGCGT	1.8085093486607047
TAAATAAGTCG	0.11516868813233683	-0.019960118915097302	0.21155737838057315	0.3070300194673327
TAAATACATGT	-4.275705325614467	-3.244538138950972	-3.50527923422316	-1.8649276942013047
TAAATACATTG			-1.6441003699800396	-2.2657082728884257
TAAATACGAAA	0.5217626604102092	0.6659706714376772	0.1365715544506409	-0.39736139301980195
TAAATACGAAT	0.09290562834664684	1.3904401219276405	0.3792688772613228	-0.8054790346358119
TAAATACGAGA	1.4974704435192505	1.445260868745109	1.3015494162166932	1.1161525463224449
TAAATACGAGC
TAAATACGCTA	4.012106035166504	3.9076831337403766	3.1659023121262595	3.187888677621559
TAAATACGCTC
TAAATACGGGC	0.9846797900476505	1.115121131565204	0.7064725684670858	0.8519985732515695
TAAATACGGGG
TAAATACGGTA	-1.274620060303679	-0.43115290481092045	-0.38000963820537426	-0.783729051386322
TAAATACGTAA
TAAATACGTCA	-0.37414852219199274	-0.7504442264461433	-0.21954740704933534	-0.8651165137449838
TAAATACGTGG
TAAATACGTGT	1.6890489687374943	2.2117045075832125	1.8988428632660335	2.0322288032809444
TAAATACGTTC
TAAATACGTTG			-2.187952046160825	-3.1230637739535836
TAAATACTACG	-2.2667601592416915	-3.0605815026713143	-1.6087869054411446	-1.825810847937738
TAAATACTATG	-2.634681070277021	-3.0038498085147767	-2.789299271151173	-2.0158445315867173
TAAATATACGA			-0.22175345278429914
TAAATATAGCG	1.3382257649232714	1.3729173265249373	-0.5343778907585874	-0.32351683743137194
TAAATATTCGA
TAAATATTCGC	2.023525585550785	1.726502887361496	1.5208117835678263	1.2430634213724383
TAAATCAAAGT
TAAATCAACGA
TAAATCAACTG	-0.6082798273667924	-1.299476073013277	-1.3627400838539043	-0.5248199662446734
TAAATCAAGCC	1.6134579775227165	1.7557876294736319	1.649623727241356	1.3130360890022295
TAAATCAAGTT	-2.3347680692101402	-1.2137526281422113	-2.6726788946816793	-2.278991190733588
TAAATCAATGA	1.4343814994583992	1.4849090849115203	1.073723047310188	1.3575337409708061
TAAATCAATGG	-1.6605526771571275	-0.5793594808490481	-0.41757543141765674	-2.6235426367598764
TAAATCACGCC	2.520807984372238	2.674902518721571	1.5052151355860581	2.0344323450012083
TAAATCACGGA	-1.9617668922011768	-0.42643945545617695	-1.788897850579763	-0.9550654988575136
TAAATCACGGG	0.9226236357556171	1.2685960628795685	1.4696050547480606	1.7903356425000747
TAAATCATAGT
TAAATCATATG	-1.5270778613851805	-1.9355631942929477	-1.0720267491966045	-1.672561777046064
TAAATCATGGG
TAAATCGAAAT	-2.4514181885014654	-1.8328199605185151	-2.255939560489138	-1.719745553275584
TAAATCGAACC	-1.3778018434044355	-0.8676940321778734	-1.6767574535825753	-1.7948675432360226
TAAATCGAAGT		0.5035719546929931	-1.3041799989186236	1.0151759363986814
TAAATCGACAA
TAAATCGACAC	1.2198665454437418	0.623273690899868	-0.22944551832457738	0.8585333722097643
TAAATCGACAG
TAAATCGACAT	-2.6401424650972176	-0.9662552975561183	-1.2676492404673012	-1.8213650284916776
TAAATCGACGA	-0.4476691149318771	-0.07758752374089756	0.7358981704695504	0.09159891105066714
TAAATCGACGG	-2.167039876468647	-0.6000796434203565	-0.8935890564404019	-2.030912952058033
TAAATCGAGCC
TAAATCGAGCG	-0.13497437703294735	0.8051866709790805	0.13043472066516765	0.25822078765184986
TAAATCGAGTA	-0.17283505405881228	-2.9342278593825806	-1.6071632719307993
TAAATCGAGTG
TAAATCGATAC	-2.083413002332004	-0.5251212673414369	-3.7607900099214797	-1.087838207372077
TAAATCGATGC	0.6438023654098661	1.2507318477780602	0.3056051653329755	0.5097486344680431
TAAATCGATTC	-0.4476691149318771	-1.7671423883563837	-1.4384219699655558	-1.647638277938158
TAAATCGATTG	-1.953494354137454	-1.7583239399754558	-1.5372376445636116	-2.233558959936226
TAAATCGCAAC	-0.4280883739368111	-0.3077663321121159	-1.4498055975863293	-0.8919064273043267
TAAATCGCAAT	-0.16982388905385176	0.38143411866851135	-2.4647932217412043	0.07826774160777705
TAAATCGCACG	-1.3837430330856608	-0.8703403314806446	-1.0908744742438872	-2.1680164260781707
TAAATCGCATA
TAAATCGCGAA	-0.293618320868021	0.10567388033992109	-1.7813096540606685	0.30864167313425295
TAAATCGCGAC	2.4530966845187043			-0.9515766747957596
TAAATCGCGAT	-0.47650284075381216	-1.7545976543236794	-0.873431967754224	-0.8675864921993484
TAAATCGCGCG		-1.2439099803044544	-0.6976664491898091
TAAATCGCTAG	-2.6091644470903868	-3.5569968796240072	-1.3741731394693841	-2.3486283491092497
TAAATCGCTTA	-1.2133122015667466	-0.3059104584661477	-0.192424713613003	0.1042321997403971
TAAATCGCTTG
TAAATCGGAAA	2.2084455730285564	1.9424269505832086	1.5887163164020364	1.5936555224313147
TAAATCGGAAC	3.980000483624111	2.9263336920570677	-0.01817404989614957	2.3944569913745166
TAAATCGGAGA
TAAATCGGAGC				0.1822802032039906
TAAATCGGATA		-0.6891027158737135	0.3407324703896615	0.4718745622745157
TAAATCGGCAC	-2.372693851132591	-1.9983153030803504	-1.407332676472266	-1.7002819273025744
TAAATCGGCCA	1.7598337707795784	0.6819583063043905	-0.43186242396713187	0.9751210785317672
TAAATCGGCCT
TAAATCGGCGG
TAAATCGGCTT
TAAATCGGGAG
TAAATCGGGGT
TAAATCGGGTC
TAAATCGGGTG	0.8668957510119106	-0.3186903916171693	0.10649412902619276	-0.10135394471147663
TAAATCGGTAA	1.2611569091052366	1.863306944745101	-1.882929913286449	-2.0583770957079586
TAAATCGGTAC	4.174871383276529	3.879797210309339	3.602720348226523	3.7380948412506827
TAAATCGGTAG	1.9552569012926775	1.8706621341559282	2.111819215987817	1.8616927705389592
TAAATCGGTTC	-0.13736866342019916	-0.5620443555588264	-0.3794715432295326	0.16697539538232342
TAAATCGTACC
TAAATCGTACT	-0.5683081010364939	-2.260931224870499	-1.6688884896056417	-1.5622361168220054
TAAATCGTAGA	0.19783249519313093	-0.612299364813055	-0.9587189410482618	-1.7899775466533314
TAAATCGTAGT	1.7236274117695838	1.7375982608532285	1.4547826883295703	1.1424912801551441
TAAATCGTCAC	2.13649521451535	2.427411931466958	0.5927848092744467	0.8671839965420989
TAAATCGTCGA	-0.3746066622039507	-0.1921850183257487	-0.6495514786560823	-0.5107841136708496
TAAATCGTCGC	-2.5377776663366474	-0.45173705908764955	-0.9354991516509855	-1.3732912999839963
TAAATCGTCTA	-1.5407136624281677	-1.3543875191592427	-0.8452995076564092	-1.0267085024436704
TAAATCGTCTG
TAAATCGTGAC	-1.3160021431428137	-1.1514218514280925	-1.070998588240053	-1.1641905390427572
TAAATCGTGCG
TAAATCGTGGA	-4.238876888286865	-1.7539008077483134	-2.584332353085373	-1.5587982739529598
TAAATCGTGTA	-0.8755615798010565	-3.098882771513395	-0.9858581323880447	-2.569580312641308
TAAATCGTTAC
TAAATCGTTGT	2.3611929444287956	2.905845407102276	2.2290276478203457	1.4300590663008907
TAAATCTTACG		0.49639519370290686	-1.1852036741082503
TAAATCTTAGA	-3.0953508753402548	-2.682735271191304
TAAATCTTAGC	0.32142218947003437	0.48046445925697023	1.1146572605734766	1.4805490389747407
TAAATCTTGTA	-3.421993481375252	-2.81482189499578	-2.8380912829591054	-2.9374664231219048
TAAATCTTTGC	-2.0739132927533728	-3.726197661412485	-1.9931558181837787	-1.0205685004227876
TAAATCTTTGT	-1.8113493339308175		-1.593837251486651	-1.8863213849564762
TAACAAAAGAA			0.3282011118668805
TAACAAAAGAT			0.8421383884904299	0.14859162548608632
TAACAAAAGGA	-2.3347680692101402	-2.3122260703912345	-2.5356846496690437	-1.6575418642628348
TAACAAAGTAA	-1.0329385455967686	-2.4467869722676614	-1.0562727685172428	-1.2026983589083646
TAACAAAGTAC	-1.9673935717927469	-2.6901417123901217	-1.436435791689497	-2.9590620834210286
TAACAAAGTAT	-1.3144830321497647	-0.21608861442169752	-0.1616306224779397	-0.8299183805940655
TAACAAAGTCA			-1.7090389398153492	0.7501884744400825
TAACAAAGTCC
TAACAAAGTGC	-1.2793802014215216	-0.0020025246742712555	1.4314975339294398	0.23839191390050776
TAACAAAGTTA	-2.0339247084729974	-1.2040177218762578	-1.8389302907547034	-2.62375935047301
TAACAAAGTTG	1.4496242648776638	1.3663911548947385	1.658911811041853	1.2926755794690594
TAACAAAGTTT
TAACAAATAAG	-2.7247996502570553	-0.7603507581032526	-3.2121529115562577
TAACAAATACG	-2.78358474121195		-3.1630769830842227	0.10085699587266583
TAACAAATGGC	0.6473215829276022	0.7870779854713597	0.8584184333344209	0.3439407864081386
TAACAAATGGG	3.297889507736258	3.4037367179505575	3.588637722344986	3.253225262422838
TAACAAATGTA	-0.03239777586620174	0.622083129906277	-2.1825668625384282	-0.5862195979601453
TAACAAATGTC	-0.9669910273431188	-0.8940619080066055	-0.9458418722260997	-0.897612009360815
TAACAAATTCG	1.6495220513112192	1.5260928685631578	1.211973653882692	1.2676435552061733
TAACAACAAGT	-0.8036380020573899	-1.0756042615875445	-0.5539666759843884	-0.3317446431440774
TAACAACACAG
TAACAACACGA	2.1530530326202	1.7888349540580646	1.7443574589063155	1.54008068412473
TAACAACACGC	4.049279552717572	4.295807631027964	4.055777855366229	4.001546730024818
TAACAACGAGC	-0.5370044320450179	-0.799491846057277	-0.8335589073538466	-0.884444762608927
TAACAACGAGG
TAACAACGATC
TAACAACGCCA	-0.7172606158775465	-0.268968754636768	-1.4264468444564846	-2.3280904554383985
TAACAACGCGC	-1.4009603363240262	-1.121695728648446	-1.9909109118461557	-0.31298664389605946
TAACAACGCGG	-2.272384401460519	-1.292080785196049	-1.172082973790546	-0.6792269399974418
TAACAACGCGT
TAACAACGGCA	-0.3928436412345093	-0.6942266705797393	-1.4265124722757083	-0.877898065691019
TAACAACGGCG	-0.7105312835512176	0.005104827230720643	-2.594780690414591	-1.2721031902934807
TAACAACGGGA	3.6282416530557136	4.687433786689869	3.498669812957856	3.475953799266603
TAACAACGGGC	1.4670080174370541	-0.7612999613656236	0.09525965622229449	-1.019979678600066
TAACAACGTGA	0.8552196024778949	0.6215631230033177	-0.7697302353270695	-0.48612146001618617
TAACAACTGAA	-0.566519979436154	-1.2394062179977552	-1.9867456646445982	-0.3797767804838331
TAACAACTGCA	-1.5850027653174577	-1.7406834340516788	-0.9085306502580153
TAACAACTGGG	-0.45642520233437506	-0.49135720793456716	-0.7648013145357591	-0.8159036873400493
TAACAAGAGCT	-0.1304665587403228	0.1473336840717328	-0.0020995100488399587	0.24551421978498036
TAACAAGATAC
TAACAAGATAG	2.2132800294687165	2.878447919189263	2.140567945472371	2.5597825765335096
TAACAAGATAT
TAACAAGATCG	2.3537826481050117	2.71918142076228	2.6386679662232697	2.466863191431976
TAACAAGATGC	-1.2989745136193471	-1.8610330683227667
TAACAAGATTC	-2.7593330330130996	-1.8022008923304695	-0.21483129819586316	-2.8069978271857545
TAACAAGCCAA	2.3265965299165607	1.418026999326662	2.676330966263052	1.79820080290842
TAACAAGCCGA	1.274347237842504
TAACAAGCCGT
TAACAAGCCTA	1.0335679288936677	1.142555561853684	0.5228676665454727	0.5248527010640518
TAACAAGCGCC	-0.10005340555649656	-0.1642047139583261	-0.22058570680840417	0.36649029943780004
TAACAAGTAAA	0.22577935457175646	-0.13695806783449027	0.7027081977499596	-1.0676647535200297
TAACAAGTACA
TAACAAGTACG	-1.6233023504266462	-1.2325759280716364	-1.8088749902072314	-1.9009348121579275
TAACAAGTATC	0.39081401394059756	0.20721744022194172	-0.12117863486279912	-0.6717448402053683
TAACAAGTCAA	0.5148316255483866	-1.9247450198627458	1.0136671073414172	-0.9345826066500982
TAACAAGTCAT	-0.8376783901468657	0.03128058779712578	-1.0484463283355487	-2.254275086275352
TAACAAGTTAC	-1.9639521744087203	-1.154551968670135	-0.7217919388034693	-1.999170826549938
TAACAAGTTAT		-0.8334020661629647	-1.5411084663170094
TAACAAGTTCC	3.3207811582507007	3.7020722072315104	2.8511254242889295	2.6140896630896773
TAACAAGTTCG	-1.774655035585286	-0.9091742001258711	-2.0734527306400206	-0.7516401757498486
TAACAAGTTGA	-1.4696013568279425	-1.4730594036733207	-0.7281849879790474	-2.126530433533364
TAACAAGTTTA	0.37850979228493964	-0.022938486385352397	-0.511159888405553	-1.9316170559372936
TAACAAGTTTG	-1.7489092148517316	-1.2942786811878924		-1.9615153609859686
TAACAATTGAC	-1.1040264791258778	-1.2541114960445057	-2.0077380901175874	-2.1772963825858476
TAACAATTGCC	-2.684050627153952	-1.5890232148710464	-1.4851179161410262	-0.3709624307978155
TAACAATTGCG				-0.6382635821758729
TAACAATTTAG		-2.9148157111117516		-2.0978033079728355
TAACAATTTCG	-1.9153461692852929	-3.458975880866397	-2.0226647442204184	-1.743060106559007
TAACAGACGAT	1.4898315248871028	0.7920789905963184	1.6775142051531649	1.146591336620864
TAACAGACGTT	-2.102856620607914	-1.499304771324913	-1.6396325279317354	-1.522394678838534
TAACAGATACC
TAACAGATACT	1.345052938539027	1.2336551395477147	0.763820030452595	1.2004864342849106
TAACAGATATA		-2.0776272901551867	-2.5933134535809743	-1.9612470237889277
TAACAGATATT	-2.438605906236511	-0.8054003987771277	-1.565170040408323	-1.4316168615507812
TAACAGATCGA		-0.6404572118081838	-2.1004312169700237
TAACAGATGCC	-2.465011937709757	-1.2328599982786104	-1.1443291618541145	-2.822423439849614
TAACAGATGCG
TAACAGATGGA	1.8937178469868647	2.3153396370585115	2.2514884768184196	1.8922700976032032
TAACAGATGGC		-0.5528504548946972		-2.5082377687636526
TAACAGATGTT	-3.6632652581090266	-2.162414591226304		-1.1931541751507277
TAACAGATTAA	1.732464055175252	2.055781494651505	1.8278901478342577	1.9251441977098414
TAACAGATTAG	0.6620334021038082			-2.2238329836493236
TAACAGATTTA	1.1699051767703579	0.771204333025961	0.8208520147670769	0.2914555828372105
TAACAGCAAGT	-0.2660036402746623	-1.1605989779481727	0.48052354831181865	0.3977958326430351
TAACAGCACGT	-0.6922588513766686	-0.6317754604480527	-0.8116282120043953	-2.960735866112882
TAACAGCGCCT	0.3344444288796662	1.1501899176070518	1.263234060708851	1.0929443422667693
TAACAGCGCGA	1.6833902524922966	1.9209789146962544	2.8497946309841367	1.8910779529065291
TAACAGCGTAC	2.950805884916141	3.302018613598165	2.827242229033057	3.101241675333079
TAACAGCGTCA	-0.1786267498863185	0.22781853857835802	0.21954678070509154	0.6246962054919273
TAACAGCGTCG	1.1503274716032517		-0.24470060164581148	2.4291680053218143
TAACAGCGTTC	-1.6859418633753234	-1.1396080480753576	-0.0795990279463793	-0.647952595783079
TAACAGCTAAA	1.8971123655835767	2.4823119776771376	1.9868587012251187	1.4082417441878876
TAACATAAACG	-1.6563480065168645	-2.158964083488949	-1.394174536115448	-1.1142262269924283
TAACATAACCG	-2.3413519868114836	-3.0249440257644333	-1.4650609326026962	-0.6844321057063589
TAACATAACGA	4.852644293602193	4.221157917946289	3.7999075324421967	3.7231992164886796
TAACATAACGC	1.1169954944389833	2.3971582086247727		0.9733033168308822
TAACATAAGAG	3.2973283082426583	2.4157575770116657	0.21731591656712812	2.01881737310772
TAACATAGATG		-0.0034350068170998505		-0.9270011962677857
TAACATAGATT	-2.74675729237284	-3.6259749792252953	-2.2407026010767073
TAACATAGGCA	1.3634060555339251	1.1979201627950942	1.0224571547381769	1.1192110370701625
TAACATAGGCG	-0.4912447495495175	0.10123422206876631	-0.0927554037300316	0.014539469008303163
TAACATAGGTG	-2.3182883833486216	-4.124208164073601	-0.8456999939092505	-2.135734264624597
TAACATAGTAC	1.4470257652055096	1.4764930865952077	1.6380134106176059	1.8516527007248946
TAACATAGTCG	-0.4079342068239591	0.3963104232591993	1.0814567888119626	0.37029941529931176
TAACATAGTTA	-0.6069262214962399	0.03999404756849806	0.6962507361733614	-0.8601356276675092
TAACATATGGC	0.9338416989760443	1.5341346633097919	2.3612044888829335	0.5622936937059585
TAACATATGGG	-1.8970393698436119	-3.6925473930880277	-3.225292310468087	-2.2750453592335953
TAACATCAAGC			2.600402722733002	1.2667913403518936
TAACATCACGA	1.203998624861145	1.2077187892745058	2.066047238960263	0.9676755621819013
TAACATCACGC	-0.33866873280822385	0.15237809930940505
TAACATCGAAC	3.6630593211888742	3.8959755309745008	3.2624862872146476	3.6033753619367728
TAACATCGACT	2.6706885370731186	2.839352655021045	2.4502379500349387	2.651565085195128
TAACATCGAGG	-1.6787689910725414	0.006718323127309578	-1.911452869693656	-1.15064859673502
TAACATCGAGT	-0.20989341396764605	-0.5629206428204834	-0.5105760081603867	0.007364479663065249
TAACATCGATA	-0.6620209734467053	0.8039081252785154	-0.7240373406972507	-0.5922673094336561
TAACATCGCAA	-2.1068880280120874	-2.3956321842069905	-0.08342765892049558	-3.5656034635668785
TAACATCGCAC	0.038922834444626964	0.619288080529596	0.21642986076745488	0.4996261117371197
TAACATCGGCC	3.7541153556795077	4.123904533171112	-1.1745401183044097	-1.5408794320872772
TAACATCGGCG
TAACATCGGGG	-0.5908359621907378	-0.6453734686637601	0.20038532433719775	0.48531411556078574
TAACATCGGTA
TAACATCGGTG
TAACATCGTAT	2.185827965576866	2.2618776705366357	2.419610584096093	2.0474984212953062
TAACATCGTCC	3.930712229771582	4.480868759872819	3.81132309692095	3.798441101898387
TAACATCGTGG
TAACATGCGGT	0.5898366644444515	-0.24185070805247888	0.8604528478190869	0.3244023694417195
TAACATGCTAT
TAACATGCTCA	1.2114593163710965	-0.5348386527394242	-1.5959455412274832	-0.13502354952367146
TAACATGTCGG	0.573456020082884	-2.180651228102871	0.7879679663288699	-2.6029880540542414
TAACATGTTTT
TAACCGAAAAA	1.382494667774863	1.9193187719570375	1.4663532461203022	1.332262139896212
TAACCGAAAGG	0.7129327243594294	-0.23429089432498562	-0.9259714288029974	0.20977812648061817
TAACCGAAAGT	-2.632959952381168	-2.955254537054093		-1.9782561876637674
TAACCGAAATA	2.485905285050942	2.846086907019687	2.094111341053574	1.8149894481467304
TAACCGAAATC	-1.214695130310377	-1.0033780001419026	-0.6985663924577776	-0.6116869886098695
TAACCGAACAT	-0.09457030374836689	-0.835940652784246	-0.3813846095844002	-0.508389667293175
TAACCGAACGC	0.673228147454543	1.2021287538536136	-0.5811895114086276	0.9939117628884846
TAACCGAAGCG
TAACCGAAGCT	1.4208998720246382	1.9854016637121708	1.9848943059000566
TAACCGAAGTG	-0.9732148490388763	-2.021834860240327	-2.031531756494828	-2.003032261740227
TAACCGAATCG	0.46593470194398856	0.02179371379712719	0.24371657086623064	0.12853909066319258
TAACCGAATTG	1.773308210367433	1.3278378239775397	1.5618163065330262	0.8708497117441478
TAACCGACAAT		-1.2905641686120624
TAACCGACACT	-1.7786839093089841	-2.525114869369527	-1.807657293936101	-1.5988535239136183
TAACCGACAGT	-0.35781653777404515	0.37151700677188315	0.4882948082100617	-2.493140208843814
TAACCGACATA	-1.5144244989470106	-2.47123304551378	-0.699122860964598	-1.851274585502709
TAACCGACGAG	-0.38086203700867255	-1.6973244463661576		-1.4200925812753025
TAACCGACGAT	-1.1637391983887513	-1.3879778801970502	0.6287154479226117	-1.5964251652734314
TAACCGACGCA	-0.515215402057943	0.15936686079764048	0.05908065410745522
TAACCGACGCT
TAACCGACGGA		-0.7741254486948221	-1.1398879418478352
TAACCGACGGC			-0.4949177596844465	-0.7171581048124145
TAACCGACGGT	-0.8972900414179119	-0.397218711368628	-1.134276368753828	1.7269430521379476
TAACCGACGTG	2.3046072429057105	0.6766506658871596	1.9625894028939797	1.5999525330057052
TAACCGACGTT	-3.5083709316490976	-2.909720824791474	-3.2844421219072664	-1.413090557652304
TAACCGACTAC	-1.5098951754245409	-0.42165765121261567	-1.1204263392316618	-0.09678034100187027
TAACCGACTTG	-0.5897459165223444		-1.6680789850389048
TAACCGATAAA	-1.309449744677758	-1.2555474074981445	-0.08927343060921955	-0.9531740457624147
TAACCGATAAT	0.5492653569418631	0.9108839433617038	0.9340279512780267	0.44490686851008765
TAACCGATACA
TAACCGATACC	0.3691138734825577	0.709238486903529	0.5574771240033183	-0.0110153753802808
TAACCGATAGA	-0.8038748994751642	0.13026191159232225	0.3772278753309423	0.6572999428860911
TAACCGATATA	2.5709140430718262	2.5306142755584426	2.672626576120888	2.5582640617086803
TAACCGATATG	0.6858470815813772	0.47581871604524373	0.7187548638778966	0.7126827073106228
TAACCGATCAT	-0.2582223302973234	0.3973643780890759	0.1651764349653865	-1.5569983129395202
TAACCGATCGA			-1.1377363280349486
TAACCGATCGC
TAACCGATCGG
TAACCGATCTA	2.5397716664308887	2.4272941002864346	3.1408950966148788	1.57850620237808
TAACCGATCTC		-0.17797431488000198
TAACCGCAACT	-2.5399808995449034	-3.478758211956493	-0.24390082846050676	-0.9953450902805772
TAACCGCACGT
TAACCGCATGT	-0.3869559006026094	-0.5305082738922324	0.29302670873403924	-0.17224226013890082
TAACCGCATTC	-0.30416833143029554	-0.5149918466609521	-0.3580889740227636	-0.4739644059772118
TAACCGCCGGC	0.745976342683256		-0.7669963141276398
TAACCGCCGGG
TAACCGCCGTC	-2.2597213332111346	-2.2778493930391144	-1.4841999077949595	-2.3654450981893285
TAACCGCTCTT	1.5049146506580622	1.4457895722542506	0.5915638222261683	0.91174950652395
TAACCGCTGAA	-1.273561669417596	-1.423079975954984
TAACCGCTGTG	-1.480569665318205	-1.7061988727959567	-0.8446476435843728	-0.6246022748770524
TAACCGCTGTT
TAACCGCTTAG	2.0085917295146096	1.7197809072667176	1.9735175371039453	2.0569708532772237
TAACCGCTTGG			0.43959289021901504
TAACCGCTTGT
TAACCGTAACG	-2.2388539287437577	-0.1154698767262699	-1.2500244399274063	-2.9663605328974203
TAACCGTAACT	3.3231949334837427	3.642421745846229	3.7076809891011946	3.2539199398538887
TAACCGTAAGA		0.49561794131475156		1.6833229635000355
TAACCGTAAGC	0.3779678591910954	1.4560118428077002	0.21972146087775085	3.0790685000168345
TAACCGTAATG	1.4623593153584427	1.0736494267320287	1.0190577921072812	0.32777499085889256
TAACCGTACAA
TAACCGTACCC	0.0543655978038764	0.8682789324873761	0.8214882124324052	1.1087489412137261
TAACCGTACCG	-1.1680675363316975	-1.4415805835286801	-0.4550577539109356	-0.1842258496858461
TAACCGTACCT	1.651998906227846	1.6348497945950282	1.2752453903252976	0.9282674859396671
TAACCGTACGA	0.18779573680999417	0.9875838222029054	0.08378398784824215	1.510289723437511
TAACCGTACTT	1.0143449355927534	0.7535590712684664	1.0087553241822609	0.13473956747261284
TAACCGTAGCC	2.115827082011356	1.880556087529431	2.1158697393000496	1.7848425061536948
TAACCGTAGCT	0.15704505394301146	0.9347256451197552	0.9780915454642778	0.3421730678724112
TAACCGTAGTC	2.0334042804244783	1.2966781069060165	2.2105658240101485	1.2430634213724383
TAACCGTATCA	0.9586291094774056	1.4882238906915537	1.0035168495363527	1.2332767025438895
TAACCGTATCG	-1.5091906022527974	-1.7574798365578492	0.11129559594870186	-2.891505194571794
TAACCGTATGG	-0.09789734750021778	-0.5297222199784211	-0.3144094946383653	-0.7748440263809284
TAACCGTATGT	-2.8081797064559373	0.13202226912032017	-0.953882722614118	-1.9559552771596949
TAACCGTCAAA	0.4307224413748175	1.5759304595645207	0.46303026601945824	0.8852325165342988
TAACCGTCAAG	0.7835362117261873	0.8566645116378184	0.7541404915207455	1.1528270084946375
TAACCGTCACC	-1.4588054110151325	-1.104263902096489	-1.302172368435206	-1.7013046599623163
TAACCGTCACG	-0.7291395204363158	0.6590531164914091	-0.17050810880231354	-1.0834019007332052
TAACCGTCACT	-1.169385477604169	-1.6609871056109513	-2.7613074683113235	-1.683742746317881
TAACCGTCGAG	-0.3604307599570521	0.16878775525535816	-1.0053957656222234	0.619469348821647
TAACCGTCGAT	1.3760474569578283	1.4047134302931878	0.8739968722908015	1.6946893233624487
TAACCGTCGGG	0.3787398224789219	-0.17128336861378862	0.341751626467261	0.08758715936796374
TAACCGTCGTA	0.8313789050805152	0.621403288634521	0.7175522558619141	0.29066395376812004
TAACCGTGACC	4.67041902479436	5.2809006825145755	4.81181117227713	4.706235617792176
TAACCGTGAGC	0.5181497517537547	0.8980703170981297	0.31907927352442306	0.2679159800112529
TAACCGTGATA	-2.243096082397246	-1.2754503332607863	-1.7200734525324255	-3.3253665455722214
TAACCGTGGAC	3.8167596259634786	4.25397028732041	3.512865545288178	3.322303125173199
TAACCGTGGAG	1.6922207969341705	1.6420196991809628	1.6756302648783539	1.872804888533893
TAACCGTGGTA	-2.029402989915407	-2.158964083488949	-1.0699042107072883	-0.8566583264139714
TAACCGTGGTG	-0.030862814440673347	0.4754152713567714	-0.36889673484143903	-0.029756408421172775
TAACCGTTACA
TAACCGTTAGG		1.047169854299168
TAACCGTTCCA	-0.8358261131346976	-0.5372187849154761	-0.08350396233796048	-0.07469724800189204
TAACCGTTCCG	-0.7067679772090082	-0.4548646470087608	-0.9549624004307291	0.30461891954439546
TAACCGTTCGT	-0.8502238503692785	-0.16189571587445017	-1.6065050043499398	-0.37781356741314576
TAACCGTTGGG	2.290278481200355	2.386321544694226	2.35036652505796	2.5210508045863054
TAACGAAAAAC	2.2316394550487044	2.4666490383448822	1.9579630090201465	2.421268079298682
TAACGAAAACG	-0.385956946879343	-0.12703974312779215	-0.596701016016296	0.5471294218862327
TAACGAAAATA	-0.27169641437992254	-0.6539139416083158	-1.3020798817338761	-0.9846970497159845
TAACGAAAGAA	-0.29765754653462684	-0.4226336121127743		-2.590091477178864
TAACGAAAGAT	-1.9575024170205455	-2.317626905386704	-1.3774714107237689	-1.2444827725607963
TAACGAAAGTC	-1.5033196938356181	-1.8328199605185151	-1.5260078227360903	0.7628698784558179
TAACGAAATAA	-1.6434874928762437	-1.5229266060824866	0.10194001004143982	-0.6099775245875226
TAACGAAATAT	2.674902518721571	2.3268378770620526	2.0139462662854033	2.2509925899983445
TAACGAAATGG	-3.4399664919312514	-1.9900647434723984	-0.5907952533294301	-0.6971384959404208
TAACGAAATGT
TAACGAACATA	-0.6832200511884167	-0.40186055603903187		-0.09382741969122149
TAACGAACCTT
TAACGAACGCC	0.2540017785388591	0.300416711898399	1.0816915445818602	0.8325360030470743
TAACGAACGCT	4.582113966821725	5.011212003563405	4.72398831061108	4.789446286859697
TAACGAACGGG	1.0906580198423992	0.6823884245339209	1.3257545646707043	0.5963991372308195
TAACGAACGTT	3.1216182325999786	3.387862774419393	2.648497154729281	3.095868069635509
TAACGAACTAA	0.9277905363315984	0.511223698777175	-0.39891452598932553	-0.08189446970884584
TAACGAACTCA	-2.5563751167260107	-3.0665304417097845	-1.9278346682062852	-1.8528670227749247
TAACGAAGTGT	-1.956767014262026	-1.379510874865194	-1.0625784696584475	-1.3851384802697564
TAACGAAGTTC	-0.308641391528615	-0.9060328946004549	-0.4326363951346224	-1.0544816251946607
TAACGAAGTTT	1.9887148015485465	1.0589328939449265	1.8162552574076387	2.0334042804244783
TAACGAATAAA	-0.05600900082805477	-1.4135784631008697	-1.1620602186742337
TAACGAATCAA	-0.42934534472257724	0.14604079991486946	-0.23203407917644292	0.3151194982140328
TAACGAATCGA	-0.021702865015834127	-0.19105556616150177	-1.5413563164183413	-1.4609145566647541
TAACGAATCGC	1.5669477717288778	1.2292514345798324	1.0512382018471496	1.3436763894967565
TAACGAATCGG	3.8713666040481387	4.284205450776306	4.32977706407633	3.801005181371269
TAACGAATCGT	4.24800880614765	4.274355062350228	3.7985606660812916	3.8375209668058163
TAACGAATGGC	-0.5159961572179678	-0.9144049084209067	-1.1384963543206243	-0.45742578755217217
TAACGAATGGG	0.5055232484732046	0.6416189476763927	1.2304541598694172	0.5172971085829114
TAACGAATTAC	-1.867546427535586	-1.1561938960301361	-0.17172749425560546	-1.6622218184282826
TAACGAATTCG	4.015741829470672
TAACGAATTGA	-0.4729654546161688	-1.1787328480144896	-0.32307221391283714	-0.007321127391448579
TAACGAATTGC	-0.1704547147004571	0.32073765960674305	-0.3370152704754388	-1.7163845385839485
TAACGACAAAA	1.1710857420267669	1.0795859930369516	0.7594029128619955	-1.310144278387373
TAACGACAATT	-0.6657349673185216	0.12461592761936219	0.26115189760854995	-0.6245123555230396
TAACGACACTA	3.6957288720917267	3.5467349076978696	3.109594708571506	3.4743251490295934
TAACGACCGGA	-0.5973704960516689	-1.2598494677733476	-1.6241676649656431	0.34678646291838916
TAACGACCGTA
TAACGACCGTC	-0.6720231095245837	-1.4270892065287282	-0.2312275271931472	-0.8467559821338211
TAACGACGAAC	-1.6412137246662732	-0.7039845216295229	-2.7132974865640582	-2.048304037175619
TAACGACGACA	0.038129262002402575	-0.6855798924817782	0.6945905196430031	-0.5932934079617449
TAACGACGCAT	2.89393250860393	1.6484264414475676	2.6687419029710515	2.485368363763674
TAACGACGCCA
TAACGACGCTC			-0.17101185958705212	1.1457567494124368
TAACGACGCTG
TAACGACGGCG
TAACGACGGCT
TAACGACGGTG	-1.8475763408898245	-0.14337218043830868	0.02041987517150423	-3.3697854467656057
TAACGACGTAG	-1.4933607921909111	-2.291128380177075	-0.7585606086532858	-0.5843078986150259
TAACGACGTAT	2.258876862080719	2.2035177080312405	2.0759400488357818	1.9638919149979908
TAACGACGTGC	1.2018898602949932	1.3934084342281028	1.353760815694769	1.086525327154422
TAACGACGTTC
TAACGACTAAG	-0.5050137864371042	-0.49522464564304575	0.3494611854596701	0.6027391119353084
TAACGACTACA	0.3522547040262509	-0.9023131253414388	0.3641926663367079	0.24679407114950122
TAACGACTACG	0.7841032589577563	0.9838357575092836	1.4016879351004352	0.8842231348957101
TAACGACTATG	-2.329937721842245	-0.9044019407135764	-3.3737005973599308	-1.3550688400228112
TAACGACTGCA	4.103050993252573	4.311302939147568	4.128303200297907	4.081146364049298
TAACGACTGGC	0.8511513985179693	0.7948327821854094	1.3191090348376422	0.8511808340470233
TAACGACTTAT
TAACGACTTCG	-1.1939216376646304	-0.21024803924226604	-0.48474897111518916	-0.8549382582639938
TAACGACTTGC	0.12080689562045599	0.04461607327521255	-0.1612608586941926	-0.481328512842563
TAACGAGAAAA	-0.8373049032082166	-1.0171182530833467	-0.4329282178620522	-1.3260299380628018
TAACGAGAAAC	-0.017655238487214953	-2.0543568977027427	-1.7154156761670427	-1.592829527028711
TAACGAGAAAG	-3.783345481155281	-1.1379972261758386	-2.2633137893052298	-1.3638952677444038
TAACGAGAATA	-1.1369940607955484	-1.0027451702996135	-0.7980101904920376	-0.6428171859444766
TAACGAGAATC	-0.4329082742107939	0.024371656225040117	-0.2688563306992948	-0.37835913430047957
TAACGAGACCG	1.0078880141596422	0.40817248561077574	0.9233358111385263	0.7254231420589158
TAACGAGACGA	-0.9579468622995514	-1.0614825766879217	-2.6260551519378046	0.15006790071232007
TAACGAGATAA	-0.8257798128803827	-1.2905641686120626	1.017779040628462	-3.459514616041174
TAACGAGATAC	-0.5754965526636459	-0.4604352142594212	0.1299924043791958	-1.087838207372077
TAACGAGATGC	-1.3549894092187107	-1.2761615085842097	-0.5370795237100261	-1.468897982327757
TAACGAGCAAC	-0.6994008033195502	-0.16601020618606704	1.4292269260381705	0.5087535165820782
TAACGAGCGAA	-1.1895582435456071	-1.6792144997259535	-2.511836687503909	-2.9918214234569445
TAACGAGCTAA	-1.4246309959402683	-1.0589920745420622	-2.286695914069848	-0.25495545327047653
TAACGATAAAC	-2.023510107653137	0.32240487940284135	-2.213584344878931	-0.5256977971255918
TAACGATAAAG			3.25310593240392	1.842724862960457
TAACGATAACA	3.1776746700189245	3.050112529186559	2.892965765401869	2.7856694719944515
TAACGATAACC	-0.06812244673263473	-0.6013019724771969	1.0029887444611014	0.25070095270663295
TAACGATAAGG	3.3387183376418528	2.880603962654087	3.007599307462175	2.1579399394229783
TAACGATAAGT	-0.5568658455304782	-0.4881987275057495	-0.6814451919440689	-0.1320740553207284
TAACGATAATC	-2.5275693329634468	-2.8403913769077658	-0.6269106971040597	-2.3626732078122825
TAACGATAGAG	-0.05657703907124645		-1.7578258854331703
TAACGATAGCA	0.6021116430125925	-0.3389864391829844	-0.4850245040465454	-1.0280852767927997
TAACGATAGTG	2.1011358139062986	2.5243104164437487	2.0500824883461393	2.1541018490739625
TAACGATCACC	1.931178320162858	1.9381107714653365	2.3955050008829373	1.6215369711568197
TAACGATCACG	-0.6975255858077269	-0.6952827807495798	-1.5021305021138107	-0.054240243627330986
TAACGATCATA		-1.688352814934264	-1.5929658711840218	-1.3810971771053446
TAACGATCATG
TAACGATCGAC				3.898385792010129
TAACGATCGCT	3.2110072975764163	3.1983257234934035	2.9965297521209635	2.8809053096407524
TAACGATCGGT
TAACGATGAAG	4.0601898975793365	4.627812150970561	4.0949145555377395	4.297907142872669
TAACGATGACC
TAACGATGCAA	3.153498381893576	2.9901225926161423
TAACGATGCAC	3.744902985765285	3.864891863902394	3.582819252505761	3.270263693335406
TAACGATGCGT	2.4105539864306786	3.0313568162172735	2.48028639960914	1.9585976707001655
TAACGATGCTC	2.5814451273442147	1.1283092481555548	-0.019935890593811068	0.5599251985834063
TAACGATGTTT			1.152692451972186
TAACGATTAAG			-2.6951292398660778	-1.1788888385799057
TAACGATTACC	1.1039862199439368	2.6582047501159605	1.3061210725053554	1.527746834003718
TAACGATTACT	1.7957840562307479	1.1267099593746532	0.5857135648734813	0.49233553053021617
TAACGATTAGA		1.8190089151970579		0.06978911844532809
TAACGATTAGC	-1.5919262407088648	-1.1422118188555548	-1.8770459146897989	-3.770501204311011
TAACGATTATC	-2.899507374959401	-0.7113540913813473	-2.4512316419856184	-2.217022534280785
TAACGATTATT	3.0313568162172735	3.3826093810261164	2.595157815700098	2.495466822852891
TAACGATTCTG	2.332662583714156	2.546119479816895	2.2498001456551053	2.271326509416351
TAACGATTGAC		-0.3485954971430797
TAACGATTGAT	2.4242009980878105	2.7765696250737584	2.4782950827640264	2.9499289570417004
TAACGATTGTA	0.4666869444962264	0.8842231348957101	1.0635709513447162	1.474623532604736
TAACGATTTAA
TAACGATTTAT	3.006713267232841	4.177649071672569
TAACGCAACTG	0.8220690465353474	0.5504669943998224	0.8392264018194339	1.2076935275078016
TAACGCAAGAT	2.2555285070801006	1.4839380966101872	1.1822226775980762	2.238332612587112
TAACGCAATCA	0.5142557016435281	-0.22618517080160333	-0.38551091792167874	0.6157673662404451
TAACGCACGCC	0.7046398629671737	0.3873042430089215	1.1055898906223824	1.7003867141748101
TAACGCATACG
TAACGCATAGA
TAACGCATAGT	0.02425634804033233	-0.9852941103144712	-1.2440498222538474	0.182139368953078
TAACGCATCGA	3.5660448619208918	2.7208572535959292	1.766425585805301	0.7364430832667507
TAACGCATCGC	0.6927441485445238	0.9811935571845105	1.638547468196855	1.83289641072644
TAACGCATCGG	2.217147700415961	2.797191754118791	1.9752710155723943	1.9614870496079408
TAACGCATGCG	-2.0825286413316713	-2.8698780827212547	-0.24439537352523627	0.06594483954238617
TAACGCATTGT	-1.4250033029493787	-0.5601857262839078	-2.741088958567629	-1.6926676732703867
TAACGCATTTC	-2.0189501807990116	1.1736424703994675	-3.6961821572574216	-1.6364026544433297
TAACGCCAAAA	-0.7877901423394835	0.9325342494505193	0.10152174470928405	-0.883987448772924
TAACGCCAAGA	2.467139498573
TAACGCCAATA
TAACGCCGGAG	1.2955611502573943	1.733581537224441	1.256499548827843	1.7057912479845339
TAACGCCGGAT	-0.5337351464950514	-0.8162666108820272	-0.6103081737171989	-0.580564271577158
TAACGCCGGCA	-2.4448933117669815		-3.2412451071487522	-3.6074098177320324
TAACGCCGGCT				0.08426051391854217
TAACGCCGGGC	-2.193707784242151	-3.5004786270739467	-1.1767351910750017	-1.7698687188052178
TAACGCCGTAA	1.2139771002462678	2.5352346728849193
TAACGCGAAAG	-0.24713562310363607	-2.9224513872915043	-2.3437390387449866	-1.2644217751224511
TAACGCGAAAT	-1.2372487572692477	-0.9149600930983286	-1.2787043601459505	-1.9436681454614853
TAACGCGAACA	4.071205354112683	4.4561344237627525	4.181825295041323	4.159161675994818
TAACGCGAAGC	1.9563120367508362	2.311655593591218	2.06074090567963	2.240744900861355
TAACGCGAAGT	1.558118667710966	1.3284444455821667	0.6163702663325675	1.342575055358285
TAACGCGAATA	0.4569680381017716	1.4713284606241541	1.8430231480255503	0.5306003207599382
TAACGCGAATT	1.4267435613410535	1.9729789927478303	1.646076500445734	1.4237530425753895
TAACGCGACAC	-3.0605815026713143	-1.409107967725026	-1.032839379402755	-2.2194903831449655
TAACGCGACAG			0.04710356960889689	-1.4175466858088792
TAACGCGACCG	0.07778005595751258	-0.21144521833841123
TAACGCGACTA	-1.9377082938232117	-1.0082198830221434	-0.1979477780263132	0.5258988375402016
TAACGCGACTG	0.6022588239491091	0.9595185354433524	1.0673443631903945	0.986786089295969
TAACGCGACTT	-1.7285053152712382	-0.7249520995677311	-2.0425497546955493	-1.1976913117456223
TAACGCGAGAC	-0.385956946879343		-1.3526507975736735	-1.9577321577478488
TAACGCGAGCA	0.38305595297381057	0.12441625010866558	0.33160857448377495	-1.0890714619458657
TAACGCGAGCT
TAACGCGAGGA	0.549443530442437	0.5217626604102092	1.0288178201298779	-0.48906312444234024
TAACGCGAGGC	-3.003646410505284	-2.3669754516165913	0.05607578327510898
TAACGCGAGGT	-0.168780208751021	0.3068750076502368	-3.1002395919547645	-1.6778382926607374
TAACGCGAGTT	-2.9871897491472237	-0.0760517001659276		-2.9528659503148997
TAACGCGATAA
TAACGCGATCG	-0.3111639808175142	0.8740607926398657	1.4199453493941827	0.4788307484407061
TAACGCGATTA	-0.9684211116053176	0.07339324268169223	-1.0956872945564067	-0.32496551074925006
TAACGCGCAAG	-2.1622396281119647	-0.150653000671432	-1.5637693547812428	-0.5291178601363364
TAACGCGCGAA	-0.2316981122463752	-1.5281348335322762	-0.3152725521043908	-1.5529940288466335
TAACGCGCGAG	0.9991289411622198	1.8786574738673183	1.043366669597362	1.440710126625936
TAACGCGCTGC	1.8667680421104178	2.0371751458767617	2.015031344819935	2.307060532705547
TAACGCGGTAC	2.147406595249547	3.08496318770318	3.145787180864035	3.23462633561862
TAACGCGGTAG			-0.24233664137398664
TAACGCGGTGG	-0.3625820892859624
TAACGCGGTTC	1.6021689729080888	2.3639148997241897	1.5547777019961546	2.5758440573600763
TAACGCGTAAT	2.6778085183370317	2.480205123922269	2.196264222757283	1.8659523308243517
TAACGCGTACA	2.6808833993617815	1.9500274762128949	2.1192390612712173	2.517558866909246
TAACGCGTACT
TAACGCGTAGA	-2.3205095878821647	-2.63222092447774	-0.3720391384765094	-0.977739032821275
TAACGCGTAGT	3.751462451747387	3.862097367603094	3.54007698455514	3.2066140624439825
TAACGCGTATC			-0.15365231793815676	-2.6631839822134564
TAACGCGTCAC	-1.017657993781882	-1.0943296083791825	0.2833754387799874	-0.7672398633982217
TAACGCGTCGG
TAACGCGTCGT	2.5181197205603474	2.7325914250818863	2.2413533661890166	2.088202803747614
TAACGCGTCTC
TAACGCGTCTT	-0.31494041761632335	-1.3195092470798095	-0.909392267061899	-1.1976913117456223
TAACGCTAACA			2.5602202820892845
TAACGCTAAGA	0.8671839965420989	0.03121034941903078	-2.7245126921491223
TAACGCTAAGC	2.836683309774094	2.7193431990239874	2.62063788302825	2.915159494286275
TAACGCTACCG	0.9780915454642778	0.9262805844477309	0.9135874306213068	1.3892618989466166
TAACGCTACGA	3.0491803971756752	2.5846566229046983	2.184896998709778	2.2164917949898526
TAACGCTATAG	-3.2742226946700486	-0.7104732189409432	-0.635325918117654	-1.5929261138892614
TAACGCTATAT		-0.38838531309855395
TAACGCTATTC	-0.8368733704572158	1.111561137889118	-1.560712232477666	-0.5210754944162816
TAACGCTCCGA	2.8477707879242296	2.077629421995415	2.635116126466235	2.668204654258858
TAACGCTCGAG	-1.2354053052050769	-1.386591244695065	-0.6674029803930892	-0.2471847846603431
TAACGCTCGCG				0.7223795391754322
TAACGCTCGCT	0.6973076288188805	1.3586539518823497	2.5543601021046305	2.5654761460883613
TAACGCTCGTG	2.528828187765993	2.951103757370274	2.350523990825576	1.1013735613541495
TAACGCTGACG	-1.8409919236996972	-0.789297800340456	-0.4918505776092434	0.4718646755196673
TAACGCTGTAA	-2.0296440826091655	-1.0714975574533963	-3.0586855674173337	-2.270895665828673
TAACGCTGTTA	-1.2242717184016028
TAACGCTTATC	1.4931653788137482	0.9496396527520806	1.5250037732042583	0.8418572757013638
TAACGCTTGAG	-0.3754814839590614	-2.0450315869527875	-1.9030606055809194	-0.9414627798464839
TAACGCTTGCA	3.984974729060973	4.434087440022508	4.060823683836465	4.035555828099479
TAACGCTTGTC
TAACGGCAAAA	1.7947665324175897	2.115942204136151	2.204748281183358	1.8312190055586695
TAACGGCAAGA	1.1125180426193453		2.6510610698279073	1.2726104799562317
TAACGGCACGT
TAACGGCAGTT
TAACGGCCAAG	-1.7286180909122926	0.17625352974236622	0.0213630478599941	-0.3046406635086444
TAACGGCGAAT	2.1193994208045055	2.1821596632914044	1.452918152083248	2.1742117251592816
TAACGGCGACA	1.8831597594047387	2.743476160425359	2.2130673786377995	3.3094712478990926
TAACGGCGACT	2.914116387499105	3.988209988261797	2.7594338581726383	2.6743598827897848
TAACGGCGAGC	1.9902349930420067	2.497813949193283	1.1772641379392035	2.4673740399347475
TAACGGCGAGG
TAACGGCGAGT	-1.4882489716615763	-0.3245490755129762	-0.27944606246780634	-0.7825323601699053
TAACGGCGGTA	0.05689623420224815	0.4133046474035056	-0.10192766534140263	0.47897485064601786
TAACGGCGGTC	1.9102847907263891	3.977134468398679	4.240167097956978	2.185199224383635
TAACGGCGTAT	-1.80218646451439	-0.9573251793135664	-0.2509633176839479	-1.3936595746137215
TAACGGCGTGA
TAACGGCGTGG	-1.5390480372169688	-1.3281820758840017	0.10024870892888665	-0.2541297057216749
TAACGGCTACC	-0.5404553108257343	-0.3532667930764678	-0.5115309281841902	-0.21696373653314555
TAACGGCTTGC	-1.3979779263284606	-1.0301867580374713	-1.1676095639675972	-0.6080484737339767
TAACGGCTTTC	-0.3139473216190141	-0.1520390074494491	-0.06950285989984051	-0.4019678477225009
TAACGGGAAGA	-2.5006600191116433	-1.2510560486416689	-0.789297800340456	0.5070261194232595
TAACGGGAAGT	-3.376941726577781	-2.3081917181122096	-4.023904665858742	-3.0991002278317614
TAACGGGATAA	2.3322995945601592	1.9371795791107775	1.9822648505015779	2.0490872011571803
TAACGGGATAG
TAACGGGCAAA	-0.28757041915713066	-0.33868650042616	-0.9748141871842896	-0.9138742128700491
TAACGGGCACC	2.6831993467644644	2.444941487055681	3.156237645087034	2.5069351778771845
TAACGGGCACG	1.8595637647973926	2.248526366614533	1.493470763165423	0.610524316173382
TAACGGGCGTA
TAACGGGCGTG	-1.2907009128032194	-0.07679412816457554	-1.157570236726515	-0.28542206496372086
TAACGGGGCAA	-0.3244564370875149	-0.6244389663002546	0.3082211280696616	-1.1142262269924283
TAACGGGGCAC	-2.3807512944834994	-0.7993354751327933	-0.7803952971463564	-1.544496746365996
TAACGGGGTTC	-0.567946860765913	0.4771021294233564	0.38970309177879014	-1.524462651694182
TAACGGTAAGA	0.2327819634701523	0.15006790071232007	-1.972578348050591
TAACGGTAAGG	-0.1920080885282363	0.23673574043509008	-1.448741602909274	-2.2171774682913847
TAACGGTAAGT	-0.16645679913934425	0.04148104384703222	0.7115394948193089	-0.9033913019872223
TAACGGTAATC	3.3915972828046845	3.9019180261577087	3.1677529564383975	3.3401335661864313
TAACGGTAATG	-0.5659096706277652	-1.1664493490431866	0.07127073536726924	-1.3666150878123462
TAACGGTAGAT
TAACGGTAGCT	-1.5259515439171711	-1.8228425736022902	-2.4834860587388894	-2.2208525268882573
TAACGGTATCC
TAACGGTATCG	-0.19756803256668842	0.11252881406196952	0.5210675446294523	0.30067272274111456
TAACGGTATGG	2.656515137098368	2.7317331966532867	2.5917509614149044	2.8090761514431635
TAACGGTCAAT	0.7573366262453929	-0.31249851217396996	-1.3902311581814126	-0.4659674557804486
TAACGGTCATA	2.762885833264659	3.4066852161946617	1.3586539518823497	3.80347480842347
TAACGGTCATC
TAACGGTCCGA
TAACGGTGATA		-1.374270721093277
TAACGGTGATC	0.5258575862212211	0.6756942361499938	0.3358784868928046	0.14710225128980317
TAACGGTGCGA	3.4906282190068385	4.076325197609588	3.2075966787156633	3.275113502303106
TAACGGTGGAC	-0.5915581893230306	-0.16926510330048655	-0.14415718297194957	-1.4129687713961858
TAACGGTGGAG	1.4797297880707967	0.8463876792973712	0.566953516622754	-0.27635308476307846
TAACGGTGGTA	-0.6266881549387437	-1.172082973790546	-1.0865939729113205	0.6593637087815705
TAACGGTGGTC		-1.410848348356494
TAACGGTGGTG	-2.1567949957242347	-2.0853901534379498	-2.4275324670389957	-0.39736139301980195
TAACGGTGTAA	-1.5942141715909521	-1.484776320996012	-0.6154415663749884	-1.4883076479413493
TAACGGTGTAG	-1.0975778717245936	-1.6792144997259535	-0.3493972213231339	-1.1330605811800112
TAACGGTGTCC	-1.139538673368679	-0.8719325520005294	0.1724080452404017	-0.1959890669099395
TAACGTAAAGC	-1.3434843122507654	-0.6516845046454136	-1.4075303303476445	-0.20217305073003544
TAACGTAAAGT	3.9554218745839025	4.0257679624213525	3.8575469944613108	3.6392090969978623
TAACGTAACAG
TAACGTAACAT	0.004239780316838804	0.3860908238427228	-0.9752642188376153	0.06470092847053144
TAACGTAACGC	0.1964254948241422	-0.015894077579097277	0.162812303366705	0.9249124771357666
TAACGTAACGG	1.1733769591608447	1.2792531820618653	0.7703959747761231	1.0927001838799266
TAACGTAACTA	0.009570266132017613	0.8079336834952231	0.4887813886907376	2.8986954231053437
TAACGTAAGAA	-0.36507901481226945	1.6224893050122091
TAACGTAAGCA	3.549676814965789	3.800124006491484	3.5598728386956844	3.3638487192118665
TAACGTAAGCC	-1.7381748789551579	-0.5698028006879565	-0.44286421866309494	-0.07620223915229529
TAACGTAAGGA		-1.5761413707969474	-0.8642188669456148	-2.2583625401317247
TAACGTACAAA	1.9377389922407422	1.7436740739265972	1.4861684854658677	1.694744890980949
TAACGTACAAT
TAACGTACCCG	-2.9458539293023187	-1.335798293943302	-1.4833846446189634	-2.1577569842614284
TAACGTACCGG	-0.022459451599305957	-0.701563390320591	0.2864027649776149	-0.34594139659176515
TAACGTACGAG	4.476638240268224	4.244860550717914	4.338096699451867	4.4920382761618605
TAACGTACGCA	1.5250037732042583	-0.06366666479364336	-0.7091723795149549	0.17968115441531754
TAACGTACGCG	-1.6973981829942895			-2.2207482686132467
TAACGTACGCT	3.163183244665613	3.213711616560409	1.8788780514547625	2.783152422924542
TAACGTACGTA	-0.6459474894263595	-1.3693097252964292	-1.1221863233400304	-1.3538809369658984
TAACGTACGTC	2.319893070370477	2.0512920675292996	2.058843763985511	1.6108096202048996
TAACGTACTAA	1.3653494758888334	1.3482896790774754	0.9942298953012989	1.8870232881265068
TAACGTACTAC	0.3624189429399727	-0.49924278211819845	-0.13502354952367146	0.13126088958883914
TAACGTAGAAC	2.3323507143815427	0.2509468678254485	0.8325360030470743	0.9315054294522209
TAACGTAGAAG	3.484081987802454	3.723832465696896	3.0766401630901408	3.0500782475510615
TAACGTAGATC	1.6098839577676123	2.004692771360596	1.3288945018206395	1.9634822048477079
TAACGTAGATG	0.0005929225826792894	1.1555948167355523	-0.5401304596032281	0.10571424522306128
TAACGTAGCCT
TAACGTAGCGC	0.9271074299476599	1.6910972202523997	-1.439603341585602	1.2042510193881746
TAACGTAGTAC	-1.8619559780332295	-0.5087691610685297	-3.532902578020971
TAACGTATCAG		2.308856206975075	-0.31427868129045555
TAACGTATCCT	0.7564887819597599	0.6294017311644147	1.1501899176070518	-0.19850281616331045
TAACGTATCGG	0.543309219608559	-0.34301566166123554	-0.7902679929710252	-0.8632389894805059
TAACGTATCTC	-2.8313756399844436	-1.3614913319703459		-3.29989972747813
TAACGTATCTG
TAACGTATGGT	1.9915140654858043	1.7325884768535296	0.9236057583500903	0.48759390272703557
TAACGTATGTG	1.3246929736517843	2.0240273057352702	0.8236991874788634	0.7594868127434733
TAACGTCAAGG	2.9424155693411853	3.0221412261769607	2.0461580060538713	2.848343968412519
TAACGTCAAGT
TAACGTCAATC	1.3907106021880624	1.7081048899323503	0.6592959558623683	1.366827537103853
TAACGTCAATG	2.07637614607796	2.0785841231209443	2.1812890988267206	1.8008230899459294
TAACGTCACGG	-0.4710988963898406	-0.1714090883211214	0.36464733769991087	0.8360386936737444
TAACGTCAGGC	4.056609574686656	4.146785576117942	3.8768308030551752	4.022244989757835
TAACGTCAGGT	2.069521808278279	1.765625839534739	2.3850685738971684	2.3549464474383366
TAACGTCCGTC	-0.7497252689052917	-0.03652772083673189	0.16947202068963974	0.41866491151127894
TAACGTCGAAA	-1.3188106298371118	-1.1417824257902347	-0.8772034650269737	-2.324508927134522
TAACGTCGACA	-0.9323335127069922	-1.050281952474617	-1.2729084643664195	-1.6362090023371827
TAACGTCGATT	1.4335167595334561	2.6611298144405	0.12778940028075148	0.9181383764667103
TAACGTCGCAC	0.5152284500660766	-2.411155343180569	-0.7303485295626992	0.6674807835475642
TAACGTCGGCA	-0.50671276145669	-0.3746066622039507	-2.3738178351701116	-1.1136084824150523
TAACGTCGGGG
TAACGTCGGGT	1.140134291714146	1.6015019011932332	0.8697245014695288	1.436298839454738
TAACGTCGTAG	-3.3782523547117367	-1.0735850080357934	-2.276455950553705	-0.7123512798096857
TAACGTCGTCA	1.1137946415403175	0.8209020279467	0.5194237768191858	0.5747366610712281
TAACGTCGTGA	-1.0055620170309667	-0.5582158932536523	0.19630217943136427	-0.07138909202901339
TAACGTCGTGC	0.5654140468916491		-0.8806042449278854
TAACGTCGTTA	0.049919697031775734	-0.7723618983818935	-0.18617849331256503	-1.4549720091734355
TAACGTGAACC	0.7811786934967596	-1.418092748116265	-1.111669869077224
TAACGTGAACG	-2.0297794807008125	-1.4678088934861881	-1.34845638889893	-2.1853667633989935
TAACGTGAATA	-0.8092802341775295	-0.6369767425001858	-1.0278817046798072	-1.3682456935307075
TAACGTGAATC	1.0902634292832827	1.3531718403239448	1.6130299425959023	1.6812058467959587
TAACGTGAATG	-2.1481392029416764	0.4061597483721371	-0.5542738081716643	-0.5117289513905992
TAACGTGACAA	3.550409046591458	3.9422907830369085	3.3129955313848525	3.038037002357589
TAACGTGACGA	-0.7798193736297295	-3.042983189854581
TAACGTGACTA	-2.273657613636721	-0.5235904084437151	-0.05067109781501811	0.6992380884348963
TAACGTGAGGG	-2.0278184311446363	0.8486834285660885	-0.25919250496105717	-1.5260078227360903
TAACGTGATCA		-0.4009964981435717	-3.67400485522226
TAACGTGATCC	-0.669835029282686	-1.79019450465203	-1.8216233637030361	0.4893271608527755
TAACGTGCGGT	-0.6228299637049939	-0.20721987856674445	-2.2522299115296547	-3.9528548208516012
TAACGTGGACG	-2.366848565881432	-3.66109252331798	-3.17823008803032	-1.6674901413811953
TAACGTGGAGC	2.959740421373131	3.24645123718218	3.088671665534836	3.0538054624385484
TAACGTGGCCG	-2.7085440689307405	-1.923415061592828	-0.49651334965627664
TAACGTGGCGC	-2.368793572172796	-2.829230480332041	-2.06824525880403	-2.4745158409809194
TAACGTGGTAA	-0.8935483721090605		-0.6741906717736785	-0.6403958773485685
TAACGTGGTAT	2.15527443727866	2.25676525027098	2.549308876761655	2.2821874989502255
TAACGTGGTGT	1.6786112248925105	0.5105059713450897	0.5906752607058169	0.8210208304012457
TAACGTGTGGC	-1.6164750938433734	-2.472038533459159	-2.381197912576323	1.2995510886221413
TAACGTGTGGG	-1.1632726916666856	-2.3382477954641656	1.2581460677823366	-1.3815016749136098
TAACGTGTTAT	-0.10617719886790594	0.1568098287212625	0.176950722552828	-0.0032461269721347774
TAACGTTAAGT		3.8771751482544476	0.5316330467646065	1.2667913403518936
TAACGTTAATG
TAACGTTACAA	-0.7327186294675933	0.09286951267486554	-2.549429433353871	-0.5005206081974649
TAACGTTACCA
TAACGTTACCG	3.0987443245169795	1.4998604499995156	2.1757868837148244	-0.6344267323616
TAACGTTACCT	3.698183079586267	4.023839564539523	3.8547269115506144	3.2581914289744036
TAACGTTACGC	2.11374764926192	1.9225386128448776	2.262770056470222	2.5792809435305095
TAACGTTACGT	3.086104625753056	3.3804888110630515	2.4471720702747093	2.7938647230853895
TAACGTTAGCT	-0.8334020661629647	-1.3884375459353393	-0.19145137764928893	-3.3987527925705314
TAACGTTATAC	2.603473133653996	2.4714682655758997	0.8339022572135997	1.6414833731848317
TAACGTTCCGG	-0.4176687804396148	-0.4006935548338593	-0.5521065540284362	0.8822395359264575
TAACGTTCGAG	0.47680018309108585	0.3056051653329755	0.5023802900744055	0.11816336744699141
TAACGTTCGCA	1.4312804765044405	1.441695904338065	1.7976401309659173	1.4876621299888084
TAACGTTCGCG	-0.48803859605552324	0.22632930151591663	0.04585213754558637	0.1636927543791312
TAACGTTCGCT	3.5905332062511652	3.494532915262766	3.379464667865113	2.894574513895903
TAACGTTGGAA	-0.28452165891607634	-0.7391196892139261	-0.4918936779745667	-0.9733382895314333
TAACGTTGGAT
TAACGTTGGGC	0.6900541654885992	1.4243255944362458	1.0521335685006068	1.5297459208191166
TAACGTTGGGT	1.6269045005928362	2.02940786832316	1.5680909369651541	1.485867621133535
TAACGTTGGTC	-1.5721548196479176	-3.288118350924482	-2.406380936859646	-0.7247832645004851
TAACGTTGTAC	0.21498412142023085	1.2485996628027363	-0.535932554320335	1.0381117475019626
TAACGTTGTTC	1.0143926601521918
TAACGTTTAAA	2.4502379500349387	3.4128086899417682	1.4914144124639968	1.9547186279623094
TAACGTTTAAC		-1.149726159509473	0.4740543169290179	-0.3207234658700424
TAACGTTTATG	-1.4510017425887813	-1.3645547958904323	-2.4758208503319388	-0.48697656442143183
TAACGTTTATT	3.3305004983036084	3.6055978342371806	1.919688651709222	2.9799383220388767
TAACGTTTCAC	-1.52855242106512	0.3260104259518064	0.04502839773063594	-1.3774714107237689
TAACGTTTCGC	-1.6772630125162227			0.7575834066913567
TAACGTTTCTA		1.7590237364754577	3.8063616650495726	1.2042510193881746
TAACGTTTGCG	-1.6075869236291547		0.4387943131813022
TAACGTTTGGC	-1.0798647344578027	0.42278838722269557	0.01729290999514388	-1.1313486581406123
TAACGTTTGTC	-1.9384065234572212	-3.840692989083754	-0.806997139786339	0.2656664005910855
TAACTAAAAAG	3.1720541132091746	2.888184314807532	2.4056237971957883	2.4073479327097145
TAACTAAAACG				-0.8119059145338996
TAACTAAACGA	-1.117668873291688	-1.5974021296287682	-2.272272570474461	-0.9761877702150491
TAACTAAAGGA	0.23791947058158755	-1.3614913319703459		-1.8374503559412556
TAACTAAAGGC
TAACTAAAGTA	2.2953564574978453	2.171381709467308	2.323959268549236	2.2749802443294795
TAACTAAAGTC	-2.317390623424582	-1.6505772737214428	-4.2918273427816995	-1.496913561656238
TAACTAAATCG	1.0873906811720548	0.4294876682749343	0.51354921306611	0.9539345860361732
TAACTAACAAG	-1.1117059622685077	-0.4918936779745667	-0.5884392747312979	-1.0230180790230892
TAACTAACCGA	0.057444766236708245	-0.6245123555230396	0.5031603976522204	-1.12785114199452
TAACTAACGAT	2.017908710076897	2.6783517683293	2.0174810587719185	2.1569439753257535
TAACTAACGCA	3.2624862872146476	3.6280433783176647	2.918008384084122	3.0567235560837642
TAACTAACGCC	1.25168798701279	1.7771949674916807	0.0908127692159722	0.9347256451197552
TAACTAACGCG		0.018828569380679616	-1.317499456319189	0.6195966997881478
TAACTAACGGC	0.3658182263891727	-1.2612108065279628	0.6608441361514121	0.277270455669513
TAACTAACGTT	2.743748509991647	2.6491196458110142	1.4213501440705623	2.6370707442727586
TAACTAAGAGT		0.7491698318075926	-1.3086511772648517	0.6511213692042362
TAACTAAGCAA	-1.6525754169328286	-1.6099007559854321	-1.5640717008948546	-1.3465301469961466
TAACTAAGCGC	-1.4790868725575812	-1.501905303785465	-1.2217545737531006	-0.4491660687397766
TAACTAAGGAA	-3.1570761840370434	-1.8994570526453312	-0.940050384761694	-0.39430262855404496
TAACTAAGGCA
TAACTAAGGCC	-1.9255316207177027	-0.14300699745907192	0.16905198627902734	-0.7986996918072481
TAACTAATAAG	-3.183003815752176		-3.401269969659214	-2.326773743178627
TAACTAATACG	-2.419533831660151	-2.1443741085308763	-2.1635148811180693	-1.3063408502296527
TAACTAATAGT	2.8690807711948727	2.7713795606791445	1.9440185465960265	2.1080881709768913
TAACTAATCCG
TAACTAATCGA	1.1787192078486113	1.2443073036917012	1.1949098432051177	1.205998967516189
TAACTAATCGC		0.3758698559654674	-0.7186584084769999	-1.9882622268984842
TAACTAATTTG	-2.6884300093687816	-3.7733510608955845	-2.1848809157872715	-2.615429430597649
TAACTAGAAAA	-0.29300593418954257	-0.29063088846040586	-0.13627758871629653	-0.2251745746585439
TAACTAGAAAG	-2.74421185691833	-1.3208900797752614	-1.717684346169809
TAACTAGAAGT	2.829409707397631	2.853256749863757	2.1879012991475486	1.9998424168874758
TAACTAGATAA	1.3150986219416203	1.6193688202376288	1.5320050946264125	0.5222706619973632
TAACTAGATCC	1.079003340911334	1.357967486112823	1.2782369738993882	1.096209413097151
TAACTAGATTG	3.092983205257654	3.399966578931539	3.06696312634215	3.1225885395199153
TAACTAGGTAA	-0.5816192966360446	0.30657182359774676	-0.6781901114068727	-0.9018120107084371
TAACTAGGTAG	0.4781608641620321	0.6090349711591927	0.12510048627532933	-0.18148036170787718
TAACTAGGTGG	0.987353323852403	1.1980203840589068	1.4258939728807067	0.5641268855375294
TAACTAGGTTA	1.7240424137941843	2.2464765560526563	2.173789568930724	2.117988872559678
TAACTAGGTTC	-1.9204383282025232	-2.619238115175703	-2.114858272162114	-1.6462728799540542
TAACTATAAAG	0.5105983000991534	0.4635504806274914	0.6018112746722959	0.6323707053052724
TAACTATAACG	-0.316906428075004
TAACTATAAGA	1.7462142324368675	1.8877508769300424	1.2375360344599422	0.9377882786293261
TAACTATAGCG	2.311032517972728	2.140935673563913	1.5095572763669796	1.779672510831009
TAACTATCGAA
TAACTATCGCT	2.576415878571703	2.9159617147854258	1.8586455476836394	1.9866065278087879
TAACTATCTCG	-4.168118991388669	-2.7243370182516466	-1.111669869077224	-0.44152821618062793
TAACTATGCTC	-2.8185546512539146	-3.1365651579155225	-2.492939964933797	-1.923415061592828
TAACTATGGCT	-0.02005012540404222	-0.16119568265854844	-0.04443600211916704	0.11355963425652954
TAACTATGGTG	-1.466581698787274	-0.8458862805034089		-0.5639489100257826
TAACTATGGTT	-2.1528776300508405	-2.6336901005313114	-3.686186624307665	-4.3452153065894805
TAACTATTCGA	-1.7695280592760847	-0.3028848744401305		-1.0709164116597005
TAACTATTCGC
TAACTTAACGG	2.1538321056339313	1.474888794985119	1.6224893050122091	1.3762340969745395
TAACTTAACGT	-1.3563980853402928	-1.3480543949619868	-0.04253042683443853	-0.874342295240574
TAACTTAATGA	-1.0103265893322946	-1.4847225711275098	-0.33945034183112327	-1.330807050455041
TAACTTAATGC	-2.689965514583019	-2.603474938107742	-3.4930853735649525	-0.7298367469820859
TAACTTACACG	-1.6113109276308313		-1.414778154964285
TAACTTACCGC
TAACTTACGGA	-0.5704206932463376	-0.22361529084857373	-1.962740378135063	-0.41757543141765674
TAACTTACGGT
TAACTTACGTG	-1.7530226692751776	-0.7401727991430757	-0.9524786324883783	-2.5933134535809743
TAACTTACTCG
TAACTTAGACT
TAACTTAGATA
TAACTTAGATT		-2.9422488990437814
TAACTTAGCCG	2.366077227436998	2.3429146804129086	2.228075648507475	1.9832977424380143
TAACTTAGCGC	2.2054994140667907	3.366359822804554	2.2515425965112184	1.8362695178208668
TAACTTAGCGT	1.61933266868961	1.6360490794294988	1.4086406891262644	1.2498359633237743
TAACTTAGCTT
TAACTTAGGAC	-0.5409440383373872	-0.26475546027958674	-0.133356866913398	0.004093338502734412
TAACTTAGGCA	-1.4759120489277229	-1.1524660883049211	-0.9842605943505952	-1.4758786017797987
TAACTTAGGCC	2.993620618329559	3.0229768489756106	2.376344384566122	2.8379961557884874
TAACTTAGGCG
TAACTTAGGCT
TAACTTAGGGG	-1.4468209321255128	-1.3477839304839745	-0.819595164831018	-2.587900146124265
TAACTTAGGTC
TAACTTAGGTG	1.0693972119529858	1.348716798411497	1.1118965258446083	1.428515834507253
TAACTTAGGTT	0.9028890467190304			0.1068585806901377
TAACTTAGTAA	-2.6004988400268108	-1.7838412077546717	-1.3952154956472282	-3.7194398329678133
TAACTTAGTAG	-0.8068576258481942	-0.7117867546583918	-0.9421445036296122	-1.1424692741578901
TAACTTAGTGC	-2.4617267240268994	-2.2870883877311443	-1.7726749403835427	-2.3579596587615423
TAACTTATACG	1.8297505495908197	1.872273795478896	1.5101400041216448	1.9854016637121708
TAACTTATCCG	-1.5345698014583444	-2.2975414565925334	-1.823392914872775	-1.9408511025799084
TAACTTATCGA	-0.951257349505075	-0.5185826228534753	-1.2230670115309215	-1.7506221613553463
TAACTTATCGC	-0.43323429939257374	0.34970320384622117	0.011820161433385712	0.14055773581965006
TAACTTATGCT	-2.5808859829794204	-2.100339078274047	-4.899388907625828	-2.091181214036079
TAACTTATGGC	-2.74675729237284	-2.918731390247461	-1.5572317188297458
TAACTTATGGT
TAACTTATTCG	-1.3206227425178052	-0.616112629595319	-2.487061826672149	-1.9073464509567226
TAACTTGCATA	-0.3740817772031821	-1.3228056731939368	-2.9282584697383274	0.7712796232298145
TAACTTGCATC
TAACTTGCGGT	-2.3195328236824215	-1.9097502893166012	-2.245539042787824	-2.3266910697196637
TAACTTGCGTA	-1.8416588914883678	-1.5747536821965604	-1.8175431900089456	-1.0397774655832466
TAAGAAAAACT	1.9234957127282692	2.3196982452324253	1.3813386704360422	1.2565902484267149
TAAGAAAAATC	-0.3303209489774101	-0.32196172258752537	-0.036685806951034405	-0.7680471534282522
TAAGAAAACCG	-3.5957159835661514	-4.825608395700089	-2.9458539293023187	-4.720896025237689
TAAGAAAACGA	-1.3392099766369983	-1.0897524908549636	-2.790507698232998
TAAGAAAACGG	-0.6112903899744142	-0.6789216460049596	-0.06203948668606646	-0.7429672762927874
TAAGAAAACTA	-2.6588483829120313	-3.301446968553694	-3.478923455801386	-2.523775128814428
TAAGAAAACTC	-1.9060732139516285	-1.5772358204384092	-1.706341389201122	-2.355229251335457
TAAGAAAATCG	-3.8206141178696384	-2.483272032218919	-2.225494663986597	-3.5391386603924158
TAAGAAACAAA	-0.5923810305192416	-2.4342116356428605	-0.5334741004090232	-0.9541359465100975
TAAGAAACAAC	-2.0283663321328915	0.3506374001587386	-0.6633175525454542	-0.5493750137009388
TAAGAAACAAG	-1.2909953379703953		-1.981793845006086	-2.3165964720424945
TAAGAAACAGC	0.9731123741282265	0.933089036545343	1.0480032724806037	0.3674018395477917
TAAGAAACCGA	-1.4797973485193248	-2.753618071560676	-1.6358577333576951	-2.1154509172030713
TAAGAAACGGG	2.242635945881019	2.7216376182507833	2.385735075463471	2.3558031271036928
TAAGAAACTAA	-1.2242717184016028	-2.3459867690139884	-2.1968152168779675	-3.531302146066992
TAAGAAACTCA			-2.5589145076614916
TAAGAAACTCG	-0.3268680334729561			-0.04735538324083277
TAAGAAACTTG
TAAGAAAGTAC	0.41178795594216233	0.1287626262877658	0.3585336189029775	0.6985216041191156
TAAGAAATACA	-2.679697305571175	-2.7466568123419535		-3.902963587101434
TAAGAAATACG	2.4987143965560623	2.6488083567295804	1.3819448341926492	2.2980804674599025
TAAGAAATACT	-2.87984019913372	-2.9249776329308395	-2.912027488212795	-1.2216323884355034
TAAGAAATCAA	2.2135114984036917	2.1895346211991855	0.7675523245943985	0.9320933472173206
TAAGAAATCGG		0.31834774273645666		-2.370767477786887
TAAGAAATGGC
TAAGAAATTGC	-1.3808630616599231	-1.7577255679785255	-1.7131222063297418	-0.8227198203635298
TAAGAATAAGC	1.6545527009084537	-0.41207509321704006	-1.2575514397453664	0.24551421978498036
TAAGAATCAAT	-2.253413511786606	-2.3382752262648974	-3.850710152111091	-2.6948051583360537
TAAGAATCACC	-1.3326994407437827	-2.141817304570329	-2.688339152797334	-2.922888179113918
TAAGAATCACG	-0.5754965526636459	0.7019303503943233	-2.2204830013373593	-2.587426486084686
TAAGAATCGCG	-1.6798981469906105	-2.634179998465745	-3.0402972389611245	-0.9607799916243022
TAAGAATCGCT	-0.9247522791315216	-1.8723809289404727	0.08233728430475257	-2.107714877049698
TAAGAATCGGA		-1.7095805224974174	-2.95550690615912
TAAGAATCGGT	3.492044812154618	3.8768308030551752	3.011449093088686	3.2042862706359214
TAAGAATCGTA		-0.6611243522985544	0.0895882235338118	-2.790855635848158
TAAGAATGGAC	-0.022256701580280536	-0.8929592540161542	-1.2753455866717731	-0.4783745178692001
TAAGAATGGCG
TAAGAGCTAAA		-0.7140730053649935	-2.0077380901175874
TAAGAGCTAAC	1.9575402842446366	1.1330132075673025	0.5805357720625328	1.6640885182115357
TAAGAGCTAAG
TAAGAGCTACT
TAAGAGTAACT	-0.20529109991468142	0.7185422318717729	1.671485188679095	-1.1976913117456223
TAAGAGTACAG	2.413951158881625	2.0827823637436467	0.8282977424837725	1.4522099543585902
TAAGAGTACAT	-2.811087252817543	-1.931522303728335	-1.818877402537232	-1.4535638616249023
TAAGAGTACCC
TAAGAGTACGA	-2.3517700141977307	-0.17278059102822813
TAAGAGTACGC	-1.2311826138427133	-0.10994391156774463	0.14753561164243273	0.08515430476942398
TAAGAGTAGCC	-0.11476993526645513	-0.317908538237927	-0.5776742771658254	-0.5782715265052047
TAAGAGTATCG
TAAGCAACGAC		0.7208396355904838
TAAGCAACGAG	0.8858185780688348	0.44672625975986546	1.051362943236722	1.131319690095515
TAAGCAACGCT	2.2649312750615116	2.0842337565454585	3.5855088836412476	1.9207878823492712
TAAGCAACGGT	0.6800542269935799	0.5418353719963955	0.5513006306201658	0.5814290148153985
TAAGCAACGTG	-1.6922462446331377	-0.8848979558376643	-0.05465622524366742	-3.427809517983765
TAAGCAACTAT	0.80049148082994	1.0991941246589456	0.8399012654541693	1.3908309528032614
TAAGCAACTGC		-3.6426409973199094	-1.4748369072709886	-1.7337688997680774
TAAGCAAGAGT	-0.20777843437499582	-1.062522167213989	-0.7364560043106013	-1.095953720788882
TAAGCAAGATC	1.4509374492215656	1.0326488082026308	0.8850990747608674	1.083212777447355
TAAGCAAGTCA	-0.7250817168054202	-2.244745327566788	-0.5319834755844213	-1.3528357537246694
TAAGCAAGTTA		-2.893913047176075		-1.0605334395044714
TAAGCAATCAT
TAAGCAATCCA	-1.5411084663170094	-1.3450960989932614	-1.0766052172514864	-2.3698497283279187
TAAGCAATCCC	1.134014610315313	1.75586006311784	1.5012941184523472	0.8942585887375017
TAAGCAATCCG	-1.2868013897424382	-3.8121507536755597	-2.3383168894192163	-2.181429328504538
TAAGCAATCGC	3.220818773143102	3.112871421233983	3.134030452805319	2.34213718846862
TAAGCAATCGT	1.7398185879318147	1.5451823850777657	0.7443873453742551	2.508376745297242
TAAGCAATCTT	-3.2755511222375	-2.6434567027272147	-2.3950455920198883	-3.6048742487124446
TAAGCAGCAAG	0.3723623017735281	0.9302644124616417	1.2168295630109303	1.6915737957755512
TAAGCAGCAAT	-0.09444654389156815	-0.019935890593811068	0.9139226362771392	-1.0702090574549714
TAAGCAGCGCG		-1.374270721093277	-2.477609782808724	-2.175980684954648
TAAGCAGCGTT	-0.09310544816809851	-0.021176670097659167	0.41254064549112257	0.3990354369866365
TAAGCAGTAAA
TAAGCAGTAAC	-0.6131256453761059	0.015408568147720736	-0.893899671589511	0.30186675650775474
TAAGCAGTACC	-3.272133980473658	-0.14962867430266635	-1.3766458553059056	-0.17226579284648702
TAAGCAGTAGA		-2.865110353883915	-2.544084901954004	-0.304897720391758
TAAGCAGTAGG
TAAGCAGTTAT	-2.4539359569550263	-1.3936595746137215	-2.565623225041801	-0.9712555189704537
TAAGCATACGC	4.246123518935098	4.566637138258412	4.076325197609588	4.402694262842683
TAAGCATAGGC	-1.8840311516491617	-1.879972359773276	-2.4997971486278834	-0.9536217333263572
TAAGCATAGTG	-2.1759500925918074	-2.2575995986431883	-2.3848743572785853	-2.126149929290051
TAAGCATAGTT	-2.595903068579735	-0.28397967378063116	-0.9353174800796855	-3.7454162435635014
TAAGCATATAC
TAAGCATCAAG	-1.8201464051743979	-1.4549720091734355	-3.2234732373485655
TAAGCATCAAT	-2.926820587682408	-1.4618362616025937	-1.1345913137266979	-1.447417750951392
TAAGCATCACG		-1.6270550904563301		-1.5349154909915856
TAAGCATCGGC	-0.3111639808175142	-0.25148716410369615	-1.1854829123137343	-1.6558263706443064
TAAGCATCGGG	-3.2029382291645474	-1.0072707686279307	-0.1792009953489912	-2.0364659021182714
TAAGCATCGTA	-3.2844421219072664	-1.1691304427774474	-2.0423262076038835	-1.4316777176160365
TAAGCATCGTG	-0.8044413870612857	-3.686186624307665	-4.474043609664587	-0.7712066604981427
TAAGCATGACA	3.888916040684986	3.7978578908218763	0.7147010103556974
TAAGCATGACC	2.595157815700098	2.96146611761463	2.4177055171293413	2.5544768203236448
TAAGCATGACT	0.8437600442913834	-0.3928047199722749	0.5324595079478067	0.3930217867112953
TAAGCATGCGA	0.3045284427160581	-0.256626913311435	1.0034091410461448	-1.6254853219705416
TAAGCATGCGC	0.15214447456798075	-0.19866692191802376	-0.9598324073285629	-1.9904288190161363
TAAGCATGCGG	-2.047797011167009	-1.0572933023023792	-1.2395431532203893	-1.8381407134242864
TAAGCATGCGT	2.9367412519425717	2.9153496957385343	2.5133288587465135	2.357958562340822
TAAGCATGTTG	1.8800258032602017	2.3846592307016277	2.1995828871822596	2.0094749717498273
TAAGCATTCAT	2.518956361648249	2.5866056732715634	2.3962706335973403	2.100958529111986
TAAGCATTCGG	3.137816942330146	3.1900417056898918	2.309187748558278	2.2029988342351094
TAAGCATTCGT	1.149861614986907	1.4145799995931623	0.772942512520197	1.18033442662983
TAAGCATTCTA	1.509855771727401	1.4821533576418648	1.3908309528032614	0.7266071480667184
TAAGCATTCTG	-2.8493100031608964	-0.6669760062026017		-1.1778403489319533
TAAGCATTGAC				0.30461891954439546
TAAGCATTGGC
TAAGCATTGTA	-1.5867999848972283	-1.6650456195002514	-0.972625917550049	-1.9908132046227727
TAAGCATTGTC	-1.7128443180770616	-1.731080470089694	-1.0171182530833467	-2.759687046091925
TAAGCATTGTG	-0.2459165681565968	-0.4173873170025208	0.5776123375877381	-1.4234316413272745
TAAGCATTGTT	-1.743060106559007	-1.825423439077431	-1.9112157204860418	-3.1361152277449795
TAAGCATTTAG	-2.870225145899079		-4.362098717353232	-2.9592016081609818
TAAGCCAACAC	0.9589589292304597	-0.335002445509901	0.4479480519364516	0.3114937078096718
TAAGCCAAGAT	0.9450753013636322	0.0944370881969121	-1.7256448708327516	0.17325460807908813
TAAGCCAAGCC	-2.4187992863254797	-2.944233982789699	-1.3215696981858502	-1.5774583619253624
TAAGCCAATAA	-0.8523778621062255	-0.27791803513973634	-2.0983414812873327	-1.7278524606118564
TAAGCCAATAC	-3.0349459034894752		-2.7800967785401296	-2.6372415533712914
TAAGCCAATTG	-0.890598882721969	-0.8913355324458556	-0.27491853755760987	0.28009761524247534
TAAGCCACCAT	2.8993254026867294	3.009639215876626	2.9234685913739895	2.743003841333759
TAAGCCGAACC	0.3480342480834135	0.21960276256301792	0.9373758336369711	0.17947691525854978
TAAGCCGAAGT	-0.13931462296485986	0.47130914068161267	-0.1573278879129475	-0.10609424499484593
TAAGCCGACAC	-0.3765970007529014	-1.231660742973029	-1.5072916737019049	-1.0977513171288735
TAAGCCGACGT		-1.1864430629696439	-3.1521813158949707	-0.42844512325768025
TAAGCCGACTG	0.3963104232591993	1.303243405281546	-0.16523434078209454	-0.8054790346358119
TAAGCCGATAT	-0.3046494376382891	-0.3508434782581267	-1.4962167152471648	0.026405967185750223
TAAGCCGATCA	-0.750279807148706	-0.7321294671778784	0.05381859749716905	1.1212322951597924
TAAGCCGATGT	2.4940078404667982	2.638298460547914	2.9716200179716807	2.688638058604167
TAAGCCGCATA	-0.2770423833462237	-0.3323346659488208	-0.914132362784642	-0.052722614840285786
TAAGCCGCATC
TAAGCCGCGGT	-2.279397341175474	-2.2591279168635054	-1.6120503329334988	-1.5115137376975099
TAAGCCGCTCC	-2.69297257739742	-2.762601595597509	-0.3691201217803031	-1.5719249056243942
TAAGCCGCTCG	1.3753968568827357	1.67344749601885	1.8879944605680672	1.393951143116689
TAAGCCGCTGC
TAAGCCGGACA	0.6406523209975614	-0.37515668178609246	1.159545018388719	-0.7135532753613054
TAAGCCGGACC	3.980000483624111	3.5166363190556353	2.835511237680024	3.4508621162589836
TAAGCCGGAGG	0.9917376319059743	2.129780261798067	-0.1898733997653284	-0.2561064189542127
TAAGCCGGATT
TAAGCCGGCAC	-2.159769791865014	-1.5590164180925732	-1.987457730117379	-2.0253407695939254
TAAGCCGGCGT				2.282484829475221
TAAGCCGGCTA	2.2520787208227593	2.2305831676975783	2.153307614627405	2.1425615523978045
TAAGCCGGGCG	-3.6460943182448258	-3.2928648883294036	-2.3246706015135286	-3.482556064795486
TAAGCCGTAAC	1.6127478083787992	0.6165836551752986	1.0387730121868648	0.662523699514316
TAAGCCGTACA	4.377459103008011	4.41426192382942	4.383043881884303	4.258002034079211
TAAGCCGTACC	1.4466047788386729	1.9459501015634453	0.6392717251367978	1.1964174351922543
TAAGCCGTCGA	-2.8573585316307337	-1.9950363169173186	-2.491924762475033
TAAGCCGTCGC
TAAGCCGTCGG		0.2385559095171231	-2.180092050984473	-1.1832198660391726
TAAGCCGTGGC	-0.34404785714758446	-0.3855987613949502	-1.9775736244620854	-0.7518434896459677
TAAGCCTAATA	2.8725515601596507	1.9632864624383046	2.3733642531860406	0.5275895323283633
TAAGCCTAATC	-0.26323724610713667
TAAGCCTAATT	1.6011563838692	0.3847842827550473	0.9981887657264162	0.8633444231294758
TAAGCCTTACA	-0.7703191451216219	-0.44227175814724334	-0.3194685542147574	-1.150946491042738
TAAGCCTTACG	0.0464425735582189	-1.5314088584924348	-2.0836840244533037	-1.0820799674680739
TAAGCCTTATA	-1.044271478137756	-1.4381634780195678	-2.5246924522684733	-0.6258044146137638
TAAGCCTTATC	1.6191417497764315	1.536671695715208	0.2830293680989562	0.7703959747761231
TAAGCGCCACC
TAAGCGCCGGC	-2.089711280376379	-2.5367576766173476	-1.5964251652734314	-1.2630261699862502
TAAGCGCCGGG
TAAGCGCCGTA	2.182703068574522	2.751045022534497	2.8291027375423905	2.3080371002906865
TAAGCGCCGTG			0.877427783872159
TAAGCGCGAAA
TAAGCGCGAAG
TAAGCGCGAGT	0.49802549174364585	1.3204340090127247
TAAGCGCGATC	3.8549915829810484	3.956633912056216	3.907652361284249	3.0733657566653783
TAAGCGCGGTA		1.6494246365216498		0.752524658341093
TAAGCGCTAAC	0.2711421945716733	0.2532077284539793	0.5558407982277618	0.580966717185851
TAAGCGCTGTT	-0.4606872037917236	0.11624212569345566	-2.3695671146510118	-3.5397004062718094
TAAGCGGGAAG	-0.4586782836077793	-1.7265970783115958	0.5578718357388182	-2.3931723013123802
TAAGCGGGAGG	-1.5429176153999133	-2.629989743318659	-2.945652422682229	-1.4478089430012409
TAAGCGGGATC	3.422369229122876	3.711076716818085	2.776949158002805	2.3883531807437426
TAAGCGGGGCA	0.17102906608590734	0.047921374462914945	-0.5372187849154761	-0.22877438116998072
TAAGCGGGTAC	-0.12342046101650017	-0.11062537988660759	0.39412135957999195	-0.10782029877487337
TAAGCGGGTGC	2.0789167320191106	2.585230243955051	2.8227878184008697	2.621859272971425
TAAGCGGGTGG	1.3980339473598649	1.4355516919628772	1.6570336252243822	1.4000651525797023
TAAGCGGGTGT	2.197895451489461	3.2648305571222886	3.525053114888742	3.068767786033673
TAAGCGGGTTG	-0.7033239478000514	-0.5345134086545734	-0.08136754288025849	-0.6454541853596276
TAAGCGGTAAG	2.0025611451656875	2.9316088860817047	2.564652718857158	1.9415370021930491
TAAGCGGTATT	2.06177798171804	2.120791463730178	1.89060911769399	1.480840431692389
TAAGCGGTCAA	0.6858990588660612	1.5833356279995914	-0.7669963141276398	-0.8037455233645405
TAAGCGGTCAT	0.7829185216540259	0.7305789617636151	1.1372089658917288	0.952795240018633
TAAGCGGTCCT	0.14244736564135418	0.42571580697994416	-1.1839352714903018	-0.8425206825580899
TAAGCGGTCTG	-1.6862666905178738	-1.2482202853307087	0.6337118374663779	-1.3417568325834095
TAAGCGGTGGC	-1.485765237326759	-0.20699860452666508	0.32841367051666426	-3.4957370489046236
TAAGCGGTGTC	-1.4646191409367773	-1.2330762938956754	-0.005293531735068524	-1.4307922972146605
TAAGCGGTTAC	-1.9106998446588515	-2.446025481583977	-2.721992627195834	-1.8114356626971069
TAAGCGGTTAG
TAAGCGGTTAT	1.3455636284956274	1.4176699384228724	1.2243371118129802	1.3290035614659963
TAAGCGGTTGT	0.3761989690322894	0.7932175318576824	0.529371271736345	0.7518169170414544
TAAGCGTAATC	3.1359507687509987	3.1426863012747144	2.817634244005393	2.3153396370585115
TAAGCGTAATG	-1.538217994873448	-0.8373810037649534	-0.6481754411343714	-0.9417146088617437
TAAGCGTACAG				1.368614560631611
TAAGCGTACAT	0.9936440360063576	0.28828871180901466	0.9667761689922163	0.07931953059762442
TAAGCGTACTG	-0.6195254239467824	-0.9247522791315216	-0.2801037971219299	-0.07741608623084267
TAAGCGTAGAG
TAAGCGTAGCC
TAAGCGTAGCT	1.1723858877373976	1.3910530410250153	1.1869678647354636	1.5462861669972277
TAAGCGTATCA	-3.366443924156937	-2.4136793273927415	-1.3406112286458023	-1.2100288207469503
TAAGCGTATCG	0.9177681265557538	1.5409613758557053	0.5678976997554839	0.30047086471176454
TAAGCGTCAAG	-3.825093175892177	-4.4079737243298664	-1.9748270099265406	-3.781390550475488
TAAGCGTCAAT
TAAGCGTCAGG	-1.4423331230760372	-0.4090848034914375	0.24340955242061607	-1.8708067384327707
TAAGCGTCCGA	3.2390543209794753	3.9756126214656407	2.5758440573600763	3.111093682696148
TAAGCGTCGGG	3.3700671023479796	3.5345322895229647	3.1111937528413813	3.0508469625396923
TAAGCGTCGTC
TAAGCGTCGTT	1.756152986975899	1.4710894745285217	1.5606188893581014	1.7443574589063155
TAAGCGTCTAT			-1.5900488579097511
TAAGCGTCTCG	2.0860366765371117	2.355196008652185	2.6132285751884625	1.8300233649426647
TAAGCGTCTGT	2.720116979708786	2.9396117972644475	2.683562722402578	2.6223780824058815
TAAGCGTGACC	1.6992028525862848	2.304453050950344	2.7020511506241243	2.375136498263875
TAAGCGTGACT	-1.4106788194187123	-0.26377421440113463	0.5078875379985615	0.22273061228720845
TAAGCGTGATA	2.5403280571548574	2.4038135517620756	1.742974887740393	2.3155041218174452
TAAGCGTGATC	0.960810245385104	1.4025498134101633	1.2189950477348417	1.2682886052282636
TAAGCGTGCGC	-0.6715213249573617	-3.0362455121029504		-2.127209800585561
TAAGCGTGCTT	0.8421921733556132	0.4643219167955441	0.18954816661799423	1.0134213772744864
TAAGCGTGGCC	0.9778784009751695	1.1672335028127532	0.9147772965997019	1.2361947808347258
TAAGCGTGTAT			-0.5127294647024204
TAAGCGTGTTC
TAAGCGTGTTT	-1.550331773177618	-0.7479881488149105	-2.953154017560361	-2.683432000232075
TAAGCGTTAAC	-1.0789729891400501	0.32402807259841315	-1.402290575220236	-1.237994536818606
TAAGCGTTAAG
TAAGCGTTACA
TAAGCGTTATA	-1.0855365066698766	-2.5905360838886695	-0.9884385812843244	-3.8421017029650537
TAAGCGTTATG
TAAGCGTTCCA	-0.8715692114382013	-1.374697594858113	-1.6183623921725294	-0.9368026331548498
TAAGCGTTCCG	-0.9595083436179064	-0.6484135248046998	-1.3802181814596568	-0.036080693243630946
TAAGCGTTCGA
TAAGCGTTCGT	3.664401448385542	4.757836002965682	3.5399997146772946	3.455277480549197
TAAGCGTTGGG	0.4850127824437265	0.5447203827484633	0.3851274157766048	1.0464471584671224
TAAGCGTTGGT	2.9468168560129353	3.6689591594745306
TAAGCGTTTAA	-1.820263981810327	-3.183003815752176	-1.8336113820004916	-2.2828440048699754
TAAGCGTTTCA	2.337741247414399	1.7339776651821945	2.3979115731985123	2.1164258559675475
TAAGCGTTTGC	-1.065759009484279	-1.7838412077546717	-1.9674793716805412	-0.2968956320280176
TAAGCGTTTGT	-1.3231352781118366	-0.9095206901209122	-1.0721850312989059	-1.0550788925120205
TAAGGAAAAAC	-2.22441007694223	-1.6722372470835958		-3.4637350023231286
TAAGGAAAACC
TAAGGAAAATC	-0.835278438068383
TAAGGAAACAA
TAAGGAAACGA
TAAGGAAACGT	-0.6011916992486479	-2.0501447247386957	-0.8958990161518494	-1.8861403166100046
TAAGGAAACTC	2.433129002542943	2.676913306275532	2.2640289043348183	1.7765146009693353
TAAGGAAGTGC
TAAGGAATAAC	-2.567259395903193	-1.467938667955326	-4.812422194540154	-1.6491083954721866
TAAGGAATGCG	1.63271690522958	1.1632029337577925
TAAGGAATGGC	3.2906348656759477	3.7318902552663795	3.2085591898663255	3.3425471572732155
TAAGGACCACG	-1.9781467101215024	-1.2860435068094833	-1.301390626686963	-1.1822967831699112
TAAGGACCATG	-0.9668876793237455	-1.0313666656778582	-0.6894090954459868
TAAGGACCATT	-1.0360686329804358	-0.48513910947514055	-1.1533816248270812	-0.5646658180041328
TAAGGACCCGA
TAAGGACCCGG	-0.828125855950736	-1.1063908223036347	-1.148430279717717	-2.0344189665233507
TAAGGACCTGA
TAAGGACCTGG	-0.19048569369117052	-0.7795590926356103	-0.045429872742834165	-0.2572345654356629
TAAGGACGAAT	1.1554326913351165	1.4647561040927548	1.3665108486735185	0.5874929905793502
TAAGGACGACC	1.0411872255239059	1.8004030209730173	2.3944569913745166
TAAGGACGAGA	-1.6240245630616308	-1.4677501429579927	0.5957198629931105	0.20956573075446025
TAAGGACGAGC		-1.2741909894066759	0.5357538344115194
TAAGGACGCAC	0.42323801282185497	0.16448324145227117	1.0981479837342902	-0.04744772690460308
TAAGGACGCGA
TAAGGACGCGC	-1.7175480295610837	-0.2538676777808696	0.662391673233927	-0.35699050339942107
TAAGGACGCTG
TAAGGACGGCA	0.5071436122204132	-0.5674220887999408	0.33463436652176315	0.37942672010076717
TAAGGACGGCC	0.43296410549881553	0.6053371204007083	1.2833167757848223	0.9396259090237498
TAAGGACGGCG	1.5092857258447872	1.4706801872020856	1.7940224287234292	1.9950863461442252
TAAGGACGGTA	-2.6938138977594566	-0.24065593593704687	-3.6562069201374814	-2.440892302236252
TAAGGACGTAA	-0.8018759182813282	-3.7778883042522238	-3.98651029723813	-1.2543151609570038
TAAGGACGTAC		-0.5002261434341526
TAAGGACGTCA	-2.036610248072252	-0.5331672535547912	-2.0497953244227327
TAAGGACGTCC	-2.319969620206435	-1.2232289817310256	-1.3489730998339964	-3.2585212909466406
TAAGGACGTGA	-1.6434874928762437			-2.3526095710316914
TAAGGACGTGC	-2.2353911829671804	-0.19364497877096687	0.7560164499553241	1.0139040961970782
TAAGGACGTTG	0.4566084652272736	0.6357919433166288	0.4045025258128145	0.28403231995566713
TAAGGAGTAAC	-1.8466048785930438			-0.22270918255471517
TAAGGAGTACA	-2.5535299854510933	-1.249007285589118	-1.6696892679888455	-1.2461164095029131
TAAGGAGTACG
TAAGGAGTCAA	-1.976135973080931	-0.8864293430567534	-1.021302174721934	0.37390030484672554
TAAGGCAGTAT	0.2654008522136122	0.3136185216152484	0.012436618126348664	-0.11039679199494351
TAAGGCAGTTG	1.43100334957242	1.4992064522185908	1.3148497433028503	0.7590026625544712
TAAGGTGAATC
TAAGGTGGACT	-1.7050280605552455	-0.5967348827672712	-2.773637606382078	-0.3934939875305185
TAAGGTGGCGG	3.8535735548917507	4.402694262842683	3.583252677841407	3.663929861621188
TAAGGTGGTCG	-2.2353911829671804	-0.8958990161518494
TAAGGTGTCTA	2.502520159281794	2.862320283766018	1.954678119938995	2.280878679014432
TAAGGTTAACC	-0.4054789347071633	-0.1841511024184952	-3.864213737739678	0.028113932429336574
TAAGGTTAACG	0.27552408536324835	0.7550616374262509	0.01034302794344022	0.527907755449186
TAAGGTTAACT	-0.5242465800720167	-2.0178766779719117	-1.060502953079412	-2.3472765906994035
TAAGGTTACAC	-0.269758431704442	-2.175678072622972	-1.6763823903020234	-2.9258842906003193
TAAGGTTAGCC	-1.7957722571617136	-0.02110036541568222	-2.5056586676612955	-0.6039629840474879
TAAGGTTAGCG	2.2560966633145023	2.880050100735753	2.3974288755051685	2.3930959231906592
TAAGGTTCAAC	3.092624314851012	3.0954190581687793	2.6210044016610166	2.5083299765442053
TAAGGTTCACT	2.1032066099856213	2.1689401447411143	2.0334042804244783	0.4643631500715431
TAAGGTTCATT	1.8937178469868647	1.2670619396262885	1.8734566737363014	1.203998624861145
TAAGGTTCGAA	-0.6072354697676341	-2.0246284751486594	-0.1463284227050004	-3.041654015936072
TAAGGTTCGAC	-1.3556171097008625	-2.480923322410624	-2.3260574358576824	-1.3646826370192617
TAAGGTTCGCA	-0.7482859554861894	-0.21533257648017906	-1.3655572354673313	-1.406189126984287
TAAGGTTCGCG
TAAGGTTCGTG
TAAGGTTCGTT
TAAGGTTTAAC	-4.861674696931494	-3.506141763022876	-2.355633801082723	-1.8836559628893363
TAAGGTTTAGC	-0.4750622070783285	-0.809808312034707	-1.342913934561576	-0.5596854338536816
TAAGGTTTCAC	-1.6663462861608085	-1.1165137253198845	-0.4389523247422819	-1.1676319047736556
TAAGGTTTCGG				2.174486120933238
TAAGGTTTCTA	0.2899488479264347	0.386725154123318	-0.5715873260046047	-0.235808662311207
TAAGTAAACAA	-0.7970885016622291	-0.39303428914328153	-1.8223981489588161	-1.8400437662633855
TAAGTAAACAG	-3.396716271620286	-1.1199599894334578	-1.884391247886777	-1.9231042964760547
TAAGTAAACGG	-1.249007285589118	-2.234845591324608	-0.6797759518048258	-2.582925953579306
TAAGTAAACTT		-2.780924849598796	-1.1341367381220797	-0.009530071286032726
TAAGTAACAGC	1.0159110521821602	1.0418550129095228	0.46476087814180006	0.6804344735364626
TAAGTAACGAT	-1.7209333062518835	-1.709866219326666	-2.424814375727663	-2.2122257257249673
TAAGTAACGTA	2.008282646578075	2.607528869492499	2.2397813551098222	1.7287860454258315
TAAGTAACGTG	-0.07971454046199106	-1.2303157866939203	-0.8545138268416937	-1.0104379941018227
TAAGTAACTAG	-0.9436461440797365	-2.0830771401286428	-0.2672565867903552	-0.9844181816472011
TAAGTAACTAT	-3.2404448533699903	-2.1714960346495964	-1.6920205489231084	-2.447683338773727
TAAGTAATCAA	0.5508155740308581	1.0908798357907	1.406939272099567	0.6027391119353084
TAAGTAATCAC	1.4161687722278562	1.2578920864145458	1.4912330259763564	1.0054473448231567
TAAGTAATCAT	-1.1179851771770661	-0.9166349721417346	-1.2340490207150852	-0.7053373117906442
TAAGTAATCGG	-3.2267079190810866	-3.164164856324712	-3.5287180272814274	-1.7635497852973632
TAAGTAATCTT			-1.9782390839881165
TAAGTAATTCC	-3.5459806563139153	-4.389895748171944	-2.7753175814489466	-3.8366727749906913
TAAGTACAAAA
TAAGTACAAAG	-2.0717573288434488	-1.9138255227671717	-0.7175794321942575	-2.482571458225622
TAAGTACAAAT	-1.1872797341293118	-0.9959052870162599	-1.7584502386151548	-1.3662220766174782
TAAGTACATTG	-2.542843125549557	-0.4570823221274493	-0.6425396848669518	-0.9192307069215019
TAAGTACATTT	-1.5592593068926295	-2.972412162404967	-2.3133789837884042	-3.996878338850382
TAAGTACCGGC	-1.1790555926153532	-2.0551297240043698	0.009648543238200746	-0.9432948431733648
TAAGTACCGTC	-1.3375017092252313	-0.7247025585980092	0.18365299587975473	-0.3266363429076423
TAAGTACCGTG	-2.7323922578276845	-1.9501683478481642	-1.8945177927048782
TAAGTACCTGA			1.315254714745026
TAAGTACCTGG	-1.4965585473231313	-0.26822845632480413	0.5445252518665791	-0.9834106901641665
TAAGTACGAAG	0.6941627521540326	0.5960581472292872	1.22552808068592	0.23318841894362347
TAAGTACGAAT	-0.4694499353627412	-1.2552691798536186	-3.8511761093949892	-2.343272962216055
TAAGTACGAGA	-0.7952677203993834	0.24264910747377527	-0.1043031765011942	-1.0995648137758596
TAAGTACGAGG	3.0827684555457715	3.248616776312091	2.834500186723189	2.3429146804129086
TAAGTACGCAC	0.4237704114022388	-3.5543221408671872		-0.39736139301980195
TAAGTACGCGA	-1.5540944586949708	-0.9430493242990341	-1.6312700402289333	-1.9090026685661616
TAAGTACGCGC	-1.6200474059467114
TAAGTACGCTT
TAAGTACGTAT	-2.966683619065646		-4.059710397064378	-3.3422772718545466
TAAGTACGTCA	-2.4448933117669815	-3.117767440646899	-0.3919017604633362	-1.9721888280189595
TAAGTACGTGG	2.987444388161315	2.209054427256665
TAAGTATAAAC
TAAGTATAACA	-1.43618538267247	-1.4400693687082307
TAAGTATAACC
TAAGTATAACG	-2.10828179337244	-1.9306300953607267	-1.7792479168529376	-2.57347353267089
TAAGTATAATC	1.0040811290079783	0.4454368381269601	0.6916726872405259	0.41254064549112257
TAAGTATACCA	-1.0668513016613326	-1.5742461940009465	-1.9508960438655278	-2.5082377687636526
TAAGTATATGC	-2.13732918112339	-3.148866380068569	-3.2581594367015843	-2.956687896877884
TAAGTATCAAT	3.3984972269814766	2.924216303927639	2.474762284849076	1.892969461994694
TAAGTATCCGC	-2.0826236944354104	-1.7581796073872007	-0.8759548425912993	-2.5003250883801846
TAAGTATCCTG	0.8569331761024004	1.3383570707906636	-0.26135746970610124	0.19972266527158516
TAAGTATCGAA
TAAGTATCGAC	3.96377035882532	4.085558079523452	3.1920641042912337	3.1348831251045928
TAAGTATCGCA	1.0309879719797568	1.1690210798771012	-2.481924532218871	-1.150946491042738
TAAGTATCGGA	-1.4968115296904603	-0.8131457473867816	-0.6547368861373568	-1.922189483136862
TAAGTATCTCA	1.855208170130576	2.1012406618717443	1.9369715021770246	1.8920681388531908
TAAGTATCTCG		-1.1158820601483992	-0.8003050118968074
TAAGTCAAAAT
TAAGTCAAACT	0.08854475503204778	0.4311697740357805	0.19826907643157665	-0.7266212150344314
TAAGTCAAATG	-0.48288968196406984	-1.1957762285226083
TAAGTCAACGA	-1.3454088343481097	-1.2598494677733476	-1.6171295257994194
TAAGTCAACGC	2.5278892429910345	2.6769777810838167	1.9016051622636847	1.6244857336608307
TAAGTCAACTA
TAAGTCAAGCC	-1.7466094903754485	-0.6611243522985544		-1.8577173303540113
TAAGTCAATAT	-2.316323409098713	-3.479267146984234	-2.507043174209108	-3.184045621841981
TAAGTCAATCC
TAAGTCAATGG	-1.5288766639251463	-2.349487349839044	-3.4113445834852216	-0.6969667671991018
TAAGTCAATGT	-0.45851231440153123	0.4857639357250792	0.2870291647889148	0.8626378413777441
TAAGTCAATTT	-0.7142501602850735	-2.313911598643192	-1.8101168668524945	-1.5184390961495415
TAAGTCATACG	-0.1913202260815297	0.631473067672391	0.19496831956510294	0.5134445441181602
TAAGTCATCAC	-0.59293248127878	-0.5925602429590318	-1.0411893257184888	0.9191841021575271
TAAGTCATCGA	-0.17938407623492797	0.23564906427830676	0.10571424522306128	-0.14778618389517312
TAAGTCATCTA	-3.7587265781034445	-1.990904252618471	-2.3679974731280624	-2.1928427161844803
TAAGTCATGTT	1.242109924077675	1.3744359426946184	0.2775322775746143	0.10713888986974823
TAAGTCATTAC	-2.997285357281992	-0.8243558217454555	-1.6471293722275737
TAAGTCATTAT	1.494766914379232	1.7338266871122907	0.38653176576060577	0.9294384269678568
TAAGTCATTGA
TAAGTCATTGT	-3.940124319352697	-3.864213737739678	-2.7014415998302916	-2.524919989758585
TAAGTCCGACG		-3.0249440257644333	-1.4114213318303412	-2.5531546667345992
TAAGTCCGCGT	-1.0325350863453417	-4.1415675453365015	-4.075628891180667	-1.2572257012482377
TAAGTCCGTCA				-0.8366766194163595
TAAGTCCGTGG	0.6323707053052724	0.6624309495544964	0.2594402337711003
TAAGTCGAAAT	0.8443514523296866	0.8448576662629048	0.559533095582126	-0.05215079963833985
TAAGTCGAAGA	-1.971842957811727	-0.4594244810489866	-0.9081073676551241	-0.23886698696423325
TAAGTCGAAGT	-1.4728908269354635	-2.0582912551345545		-0.25402426247213095
TAAGTCGAATT	2.648497154729281	2.688238085422636	2.4527574101349914	1.9542362787324399
TAAGTCGACAC	-0.47976279212745376	-0.7548256677935681	-1.369981662287327	-2.7069251857442866
TAAGTCGACAG	4.261559381885403	4.5462212644059035	3.9654896946220974	3.9619102085880047
TAAGTCGACGT
TAAGTCGACTA	0.5853346652789388	-0.1830557490640063	-2.132620619170227
TAAGTCGACTG	-2.5563751167260107	-1.867505079596911	-1.7568672670036491	-2.3863103011745292
TAAGTCGACTT
TAAGTCGAGCC	-1.1598145577909842	-0.8664098328538903	-3.986888829334587	-1.4425084761494769
TAAGTCGAGCG		0.48350479663547274
TAAGTCGAGGT	3.9547091330496924	3.856470060995247	2.758429909086195	3.27332266287042
TAAGTCGATAT	-1.7778490915565166	-3.1864589875540315	-2.692680901255894	-2.396724515121047
TAAGTCGATGA	-1.0389959433722464	-1.073721673020863	-0.6832200511884167	-0.74660098347997
TAAGTCGATTC	-0.9443984971717028	-1.8522454935962118	-2.7061499619741323	-1.0185621769796875
TAAGTCGATTT	0.1822521384831093	0.42474595572568596	-0.4159977173635868	-0.6537707050032744
TAAGTCGCACT	-1.0365383276756495	-0.6276600530783668	-0.0851177861225193	0.1927942869396136
TAAGTCGCGCG	-2.2562281161110245	-1.8942013309433843	-1.7307921190267894	-1.495564911853393
TAAGTCGCGTA
TAAGTCGGAAA	1.6439338490452327	1.5708659963155043
TAAGTCGGAAC	0.5327568915063328	0.6909453107274739	-0.32914321758038495	0.14183751297963587
TAAGTCGGACA	-0.6035462266107754	-0.9919029622111192	-0.7791204884736127	-1.3469533527859936
TAAGTCGGACG
TAAGTCGGAGA	-2.4334587869768773		-2.393302911213518
TAAGTCGGAGC	0.060228977271147455			-3.2066993879865775
TAAGTCGGCAC	-0.8627382085849288	-0.702892434906696	-0.8049628325642554	-0.26916991310569727
TAAGTCGGCAT	3.87562669976016	2.8974032333718505	2.6893415638449416	3.395522392768442
TAAGTCGGCGA
TAAGTCGGCGT	0.6528934008884902	1.070599810388421	1.1628959653731914	1.1282357879374052
TAAGTCGGGGC	-3.288118350924482	-2.0045276787198167	-0.5431563667788499	-2.2022599744989804
TAAGTCGTACG	1.5428217185974469	1.7229873832327414	-0.43535965711762886	0.3785728318030823
TAAGTCGTACT	-0.8280833798535311	0.0007254826994641528	-3.1411526771594023	-2.4379039492452277
TAAGTCGTATC	-1.6075869236291547	-0.952314699144024	-0.8222953316191628	-2.5172364235170486
TAAGTCGTCCG	-1.9706907771652173	-1.1542682649408884		-0.6401420044746176
TAAGTCGTCCT	2.121617767794981	2.7099059291961582	2.2540018180615986	1.7851697409957885
TAAGTCGTCGA	-0.4588207935074017	-2.3230116236283744	-3.148866380068569	-0.6451885830259279
TAAGTCGTCGC	1.0411872255239059
TAAGTCGTCTA	-1.3842422414960511	-0.3308055822652664	-1.9138255227671717	-0.7374806052123841
TAAGTCGTCTG	3.4364285383148667	4.002224032378173	3.2058324862515546	3.321135522403467
TAAGTCGTGAG			-0.9204251362030764
TAAGTCGTGAT	-1.493545161977974	-1.1777317325156689	0.2486732839289336	-1.5006765363228292
TAAGTCGTGCT	-1.3726441946404266	-2.1877114047531774
TAAGTCGTGGA
TAAGTCGTTAC	1.4348387684113209	0.3213506486202484	1.1100252288340657	1.6361662417037854
TAAGTCGTTGG	-2.2027982089215654	-1.443527515188309	-2.156376873450048	-1.4068942040571
TAAGTGAACAT	0.4228195862332006	0.3249474138188027	0.024697082987018837	0.2925738712609963
TAAGTGAACCT	-3.282017891375179	-0.43907026831113666	-1.505686153577527	-1.1182710267829434
TAAGTGAACGA
TAAGTGAATCG	0.33095598680714566	0.10008872421708354	0.1169814624252451	0.3878348989291356
TAAGTGCCGGC	-1.8595413003953634	-2.1364301262149175	-1.3257148473477027
TAAGTGCCGGG	0.3634592315873899	0.5245269163481114	0.713879655383604	0.343198366545319
TAAGTGCCGGT	3.5892642440779823	4.086673926967904	3.668527762026452	3.1241203577299372
TAAGTGCTTGA	1.4625861212904863	2.1865541658397225	2.012857364013441	1.7484099992304072
TAAGTGCTTGC	-0.5518092266684969	-0.8644253015539777	-0.044988005873614956	-0.8218397526025112
TAAGTGTACCC
TAAGTGTACTG	0.4697839117680611	-0.7775105421360775	-1.1912681747122162	-2.361839277784852
TAAGTGTACTT	-1.3112198271669024	-3.3782523547117367	-0.44286421866309494	-0.7464835486329604
TAAGTTAATCA		-1.2186237100229982	-1.8591446886285776
TAAGTTACAAA	-1.9667086311910373	-3.225292310468087	-3.047304349602271	-3.2304058756682155
TAAGTTACACC	-1.9227738099842417	-3.278392029441193	-1.4423331230760372	-0.1868919068380384
TAAGTTACACG	0.867028979040349	0.5803205296097707	1.0058974359124295	0.9516564120498605
TAAGTTACCGG	2.6941792020129713	2.471704494446247	2.8181906521811877	2.552022901870363
TAAGTTACGGC	-2.789299271151173	-1.40654661622416	-1.1507904412698389	-1.4591726890073318
TAAGTTACGGT	-1.925821678309037	-2.1595310684565505	-0.043270413485632875	-1.42892363236491
TAAGTTAGACA	-2.0952532448949213	-1.9930368408012864	-0.5506918326670152	-3.311666746114611
TAAGTTAGACG	-0.6658857485925799	-1.2259225997732783	-0.6991500664790831	-2.1609267161862227
TAAGTTAGACT
TAAGTTAGCCA	1.1244674129844254	0.19210251728777794	0.20006238987654684	0.08280497785115876
TAAGTTAGCCG	-3.6576726793917134		-1.8840311516491617	-2.8150960784003396
TAAGTTAGCGC	4.048926089527532	4.009836640371268	3.7173540389398463	3.4329629092890332
TAAGTTAGCGG	-2.6474722916006135	-3.3812448853855708	0.36948907023686134	-2.181254811419105
TAAGTTAGGAC	2.4419205636046453	2.5860168859687667	2.291476162762259	2.2039765613102467
TAAGTTAGGCG	2.5979641745613327	2.813587911506459	2.1991915210841784	2.507124697753226
TAAGTTAGGCT
TAAGTTATACG
TAAGTTATACT			-1.8465440726846678	-0.2909100503583247
TAAGTTATCCG	-2.866419607282446		-2.5866576885506434	-2.331403666457886
TAAGTTATGCC	-2.5275693329634468	-3.649069914224624	-2.0021928261864734	-1.7167241015344978
TAAGTTATGCT	-0.05453873565073142	-0.32976223510428804	1.2537087747822726	-0.2506686610941199
TAAGTTATGTC	-3.6321317307196743	-2.941098911471351
TAAGTTATTCG
TAAGTTCCAAT	0.728648137007468	0.44586272114130704	0.6364073959343696	0.5449789728743051
TAAGTTCCGCG	-3.2166805752180423
TAAGTTCCGTC	-0.5065852430584037	-0.36507901481226945	-0.007931334280779634	-0.8920710655982833
TAAGTTCCGTG
TAAGTTCGAAA	0.34031747864873246	-0.469294660796585	0.6816004008366585	-0.26605310127819204
TAAGTTCGATA	-1.374029470579598	-0.6672703092623496	-3.0994907227642137	-1.780257699331404
TAAGTTCGATT	1.878242315285625	1.493733511054457	2.117856641795891	1.8275797284300783
TAAGTTCGCAA	2.588159489376535	2.814705422617836	2.174139466829946	2.020053176161081
TAAGTTCGCCT	-0.54501760777863	-1.7576249974906646	-3.4536047324894694	0.568099064163742
TAAGTTCGCGA	-1.4460460793901253	-1.522283346819104	-2.8794343918875573	-1.1741391426067063
TAAGTTCGCTA	-0.8851451542888532	0.23489503897033248	-0.8657381995515785	-0.7756643685997091
TAAGTTCGCTC
TAAGTTCGCTT	0.8422396273074246	3.072467477114496	1.0976431427401114	-0.4771226549812657
TAAGTTCGTAC	-3.4435126167998704		-0.7922345352822735	-2.286080282306097
TAAGTTCGTGT	2.4728375047446196	2.1365816945833536	2.051570636326077	2.0354851344376343
TAAGTTCGTTT	-1.7843107082040488	-2.715636324344375	-1.2550507550295016	-3.2486280247035504
TAAGTTGAACC
TAAGTTGAACG	-0.9448920908367002	-0.5629813597594722	-0.7086522053376251	-0.8648485808892982
TAAGTTGATCG	-2.8968422402353347	-1.1660345887726251	-1.4334675740338685	-1.2366760609587606
TAAGTTGGGCA	-1.6283853101044365
TAAGTTGGTCA		-1.1542682649408884	-1.8512927806728594
TAAGTTGTAAC	-3.096606581653707	-2.4473954580648907	-3.4469507612377472	-1.7142066939816323
TAAGTTGTACC	-0.8954826437743743	-1.7406834340516788	-2.0660324321093406	0.8884393798031924
TAAGTTGTTCG
TAAGTTTAATC	-2.9732203236280728			-2.1612745672555738
TAAGTTTAGCC	-1.4978014872927934	-2.4363583501745842	-2.640591380487642	-1.5267186011041365
TAAGTTTGCGT	-2.7040931736190537	-2.145355606218829	-1.2454570956482898	-2.343040375234961
TAATAAAAACG
TAATAAAACCG	1.5103743547942439	1.3760474569578283	1.3490864885485878	0.7406247102222601
TAATAAAATCG	-4.9585047630420185	-4.776734227687852	-2.755938856221738	-4.277662860693544
TAATAAACAGA	-3.930239871580162		-2.253046867726797	-2.3017224290940446
TAATAAACAGC	-0.40104557647485434	-0.2751239613949281	-0.8511586528550784	-0.14418202647487993
TAATAAACGAG		-2.350795246116655	-2.010943718030983	-0.5813845839354421
TAATAAACGAT	-1.303131394253152	-2.921835437309819	-1.4556895315914113	-2.53889443034358
TAATAAACGGG	-3.0083215113363764	-2.0082317239406464	-3.1760963746994824
TAATAAACGTC	1.7729110770806953	1.583304130378884	1.513341879767242	1.5890767187189554
TAATAAACGTT	-3.1928219805074467	-3.34965160690293	-1.5278816407966058	-1.0380173977030451
TAATAAACTCG	-0.25919250496105717	-0.8069599427199319	-0.6214141086671283	-0.5680355804256567
TAATAAACTTG	1.3575337409708061	1.443384733445125	1.2214583975672106	0.772866327038142
TAATAAAGCAG	2.7441712066235846	2.004269679404909	2.3103681528785867	1.707745299996862
TAATAAAGGAC				-1.4781314463897615
TAATAAAGTAC	-1.1093743907239726	-1.4018844235388106	0.4318404519068041	-2.584332353085373
TAATAAAGTCA	-3.0402972389611245	-3.722557365464639	-1.9862753625021285	-3.4663630724587478
TAATAAAGTGC
TAATAAAGTTC	-2.756486395692301	-1.5169866758567214	-2.6386001204925544	-3.4484638043499105
TAATAAATACG
TAATAAATCGA
TAATAAATCGT	-3.6601411668322403	-1.775411525820934	-2.697293827748819	-2.062477253403468
TAATAACAAAG			-2.0077380901175874
TAATAACAGCA	2.311655593591218	2.0286492881858256	1.9876951391663924	1.888618882964292
TAATAACAGCT	-1.1782882661972922	-2.3418992569749943	-0.41209528602057394	-2.3862596767432267
TAATAACATGT	2.675908114908931	2.721850115893443	1.9009513386226429	2.3227403081789753
TAATAACCGCA	-0.6773605040914361	-1.4836636620943493	-1.6908869326767186	-1.2721031902934807
TAATAACCGTT	-2.2020525724262425	-2.627079936557713		-1.6083155994625353
TAATAACGACC	-1.3720361699905017	-1.034061052972537	-1.020175957048424	-0.24412638616695576
TAATAACGAGC	2.482462345430124	2.7115214120423126	2.473682632943161	2.284349769112965
TAATAACGCCG	-0.5780905643649574	-0.7606873100279108	-1.2791368889636299	-0.43498596303118653
TAATAACGCGC	-2.0730098863655395	0.08362502040019693	-1.262811670127062	-1.906882554100216
TAATAACGCGT	-3.464899422687842	-1.0861457600881126	-2.193707784242151	-1.8046246561807968
TAATAACGCTA	2.635286792441969	2.4696104459215036	2.498520641773103	2.155795328343822
TAATAACGGCA	-0.5697006984030482	-0.657087092016565	-2.7918225988682654	-2.5722718974496344
TAATAACGTAG	0.6610260366658897	0.9811306737927585	0.7482652039742387	1.6963521312978904
TAATAACGTCA	2.0411134454919226	1.8265250106085933	1.1504516668762828	1.840547025299814
TAATAACGTCG	-1.4036959005513143	-0.5393137569473359	-0.6303134220552228	-0.5891396153113708
TAATAACGTTT			-1.9976398541768448
TAATAAGAGCT				2.460338844922662
TAATAAGCAAC	-2.3504964206433865	-1.8846458280032572	-2.44733666945752	-1.2927231383962514
TAATAAGCAAG
TAATAAGCAGT	1.4106278153947467	1.947763772017891	1.3883810057790757	0.8175136991681964
TAATAAGCATT	-2.139397102123076	-2.145998425351848	-0.5568658455304782	-2.8150960784003396
TAATAAGCGCC	2.6800445431433895	2.958736664918756	2.4027465282815283	2.188014890109045
TAATAAGCGCT	-0.7402800032825794	-0.8772170071945266	-2.3872000585296327	-0.2273386136587514
TAATAAGCGGG		-2.732968330860658		-2.0671444554836533
TAATAAGTACC	0.2185434562680783	0.6394131710842248	-1.3210405234481055	-1.2168164603790104
TAATAAGTCAA	-0.7806918732883703	-2.6648262328753067	-1.0307597886615087	-1.940121114909186
TAATAAGTCCG	1.06359921747927	0.685869860647749	0.5588766948249975	-0.2466661990012458
TAATAAGTCGG	1.953638925368709	0.3107713895841969	3.2656581079519515	1.9186530032777913
TAATAAGTCGT	-2.7161214140590513	-1.0163699216972506	-0.4964048801024334	-2.6314386744345972
TAATAAGTTCG		0.8987319540528871
TAATACATGCG		-0.7648241979294649	0.23231503717009447	-1.0840545651772642
TAATACATGCT
TAATACATTAG				-2.615429430597649
TAATACATTGT	-2.579294499158042	-2.534901817544575		-2.7255240391954763
TAATACGAAGA	1.5624165264227219	0.9603269823037244	0.14713785726033615	0.21144068438727623
TAATACGAATA			-0.040874667494611605
TAATACGAATG	-2.294365616655677	-1.9102066236211277	-3.8590158988655983	-2.9963623443395595
TAATACGAGAC	-2.4357918495383264	-4.526912944831642	-1.8577173303540113	-1.932458461192649
TAATACGAGGA	-3.227606896268627	-2.5279205003140612	-1.7405739353707133	-1.4449862747280189
TAATACGAGGT	-1.1870504868458545	-0.8450768495960448	0.5625628341715972	0.7470747325662047
TAATACGCAAT	-0.9448096454792716	-1.2217199248941426	-0.6565811682452544	-0.616268429678047
TAATACGCACT	-0.8893510248900655	-2.7362579912464486	-0.8275034539691831	-2.5813260554890545
TAATACGCATA	0.6277380684516598	0.6896594647561545	0.31133389274917134	0.6899332578663757
TAATACGCATC	-2.083413002332004	-0.4137581793839631	-2.0759437651981463	-0.6438611903654543
TAATACGCATG	-0.21492138648383524		-0.7479881488149105	1.4578036676716142
TAATACGCCAA
TAATACGCCAC
TAATACGCCGT	-0.385956946879343	0.8112153811526914	0.8060522342676241	-0.04773877182520464
TAATACGCGAT
TAATACGCGCG
TAATACGCGCT	2.2891558731482857	2.6826519217314453	2.119550334697641	2.1412406962961823
TAATACGCGTC	-0.8722697463370392	-1.1640601175158536	-0.779768328529275	-0.9099360166491685
TAATACGCTAC	-1.2843623285216144	-2.697860049191555	-0.5402976424910174
TAATACGCTCG
TAATACGCTGC	-0.574450143536183	-2.126031464919693	-1.1139308571439193	-1.0164113443149028
TAATACGGAAA	1.1612924364028414	1.4971163936747074	1.0511246728919041	0.9766508877319978
TAATACGGCAT	-2.1486818315261083	-2.0965810611386706	-0.22094575412351142	-2.247136383606623
TAATACGGCCA	-0.8546672241974582	-2.525114869369527		-2.649253474831041
TAATACGGCGA	0.8311802886190373	1.6127671530590013	0.6453302149079971	1.7387575238157018
TAATACGGCGT	0.7221001114250105	1.5542670265662173	0.9060452541917382	0.9495111855287457
TAATACGGCTG	-1.4658454350561128	-3.273149162832294	-2.233699281093065	-2.8608885537907662
TAATACGGGAA	2.253135044641028	1.3206481460307338	-0.3335218146025746	1.3362079724065357
TAATACGGGAT	0.5750009397084477	1.078456737147746	-2.001768572847766	1.4712392230467857
TAATACGGTAG	-1.7125255330849831	-0.8117308697773495	-0.7329397162642242	-2.068880972994914
TAATACGGTGT	-1.651959553458472	-1.5781137013474238	-1.0667561048224523	-1.2451631137079981
TAATACGTAGC	-1.8800354720178585	-0.6404572118081838	-0.25641475378653494	-2.6364841346510746
TAATACGTATC	-2.945652422682229	-3.305314522055633	-3.0120856384864214	-2.8859480300721607
TAATACGTATG	-1.5580639605496016	-3.0829095904974695	-1.2683290090636077	-2.9940025504468855
TAATACGTCAA		2.6955219995839554		3.1842649115595734
TAATACGTCAG
TAATACGTCGT	0.9414849280949376	1.787826742992492	0.09352724406698976	0.5017109467198801
TAATACGTGAA	-3.4799326960336168	-1.2826233564624612	-3.084209017445459
TAATACGTGAC	0.19510066441555757	-0.6880823817624847	-2.2904407495020305	-2.2046984124357545
TAATACGTGCG	2.274267552795703	2.8397904362685282	2.3918441437750944	2.300150388108079
TAATACGTGCT				-1.8528670227749247
TAATACGTGTA		0.6376979275483181	-1.2255879834856054
TAATACGTTCC
TAATACGTTGT	-1.9450747072447172	-1.5445274526241795	-2.251930416314873	-1.5762032857734365
TAATACGTTTA	-3.79335288021071	-2.154082300121693	-1.22720692291377
TAATACGTTTC		1.3206481460307338
TAATACGTTTG	-0.06270583863852697	-1.7324185233018312	-2.0719086393480994
TAATACTAAAG		-1.1179851771770661	-0.021937957657549634	-1.8804411040835582
TAATACTAACG	2.088994844728626	3.1124229380523643	2.454323351386444	2.323122186881644
TAATACTAAGC	-0.4632035795865869	-1.1967069178370835	-0.959428091589952	-1.1258537187582638
TAATACTACCG
TAATACTACGC	0.24765508985372395	0.9234098964768988	-0.7713567316691413	-1.3938706693402216
TAATACTATGG	2.622466468955837	2.530493322224551	2.0827020194076167	1.883172077287297
TAATACTTAGG	-1.7860898296683363		-0.7603081703370915
TAATACTTAGT		-1.7150218780188964		-3.07010671166222
TAATAGATAAC	-1.827231426014359	-1.3289575197423007	-1.7366372238262957
TAATAGATCGA	-2.5851706929041525	-3.277799891641999	-2.835879750838539	-2.6314386744345972
TAATAGATGCA	0.7293107685445656	0.8423867975207866	0.576806245283989	0.6907863884159041
TAATAGATGCC	-1.0037777721107686	-2.3908014901257357	-0.4377414796465992	-1.8538106302589177
TAATAGATGCG			-2.49674469336268	-0.2065610944130022
TAATAGATTGC	-2.3880038246899273	-1.8319204159557185	-1.111669869077224	-2.11752092409139
TAATAGCACGC
TAATAGCCAAA	1.946367020734158	2.105267308236919	1.652391148288224	1.7725045786109324
TAATAGCCAAG	1.6636895254960486		0.006002722553394346
TAATAGCCGAT	-0.584539538261758	-0.031103359391713714	0.35902464823500135	0.07826774160777705
TAATAGCCGGG	-1.659946115170296
TAATAGCCGTA	-0.7688047483442145	-1.069556623886778	-1.7600247590208804	-2.1136303313549702
TAATAGCCGTC	0.621107743857074	1.1703160534454138	0.4754152713567714	1.4191457244450336
TAATAGCCTTA	2.5761514550581657	2.3065755100336696	2.0239110063307875	2.0860366765371117
TAATAGCGAAG	-2.851755374881858		-1.9019536395039383	-2.321671895274829
TAATAGCGAAT	0.9768089932261581	1.491892207202543	1.8168698391058844	0.8313789050805152
TAATAGCGACA	-0.9418990912105839	-1.3949164262357092	-0.7373233708193075	-2.3336847324728955
TAATAGCGACT	1.8049637610794333	-0.049584828795871505	-1.1523898307847509	-1.1105991205724002
TAATAGCGAGC	2.4171937181779297	2.7162885318888184	2.6378776127046564	2.4160176248797236
TAATAGCGAGT	3.9372019274693426	3.6657705593309404	3.334606359669368	1.8538947745713226
TAATAGCGATT			-0.007012959589722145
TAATAGCGCAA	-0.3086485623375068	-2.01309747982994	-1.2612108065279628
TAATAGCGCTA
TAATAGCGGGA	-1.2744618948876487			-1.7578493406094
TAATAGCGGGT	-1.8231723486919582	-1.9908132046227727	-2.358742461188232	-1.350997100700567
TAATAGCGGTC	2.2290761234182543	0.9524218222366214	1.39909358313019	0.9561576145872528
TAATAGCGGTG	-1.6320773906306296	-3.149600421685262	-3.5281762993535066	-1.5164274763700127
TAATAGCGTAC	1.6406425332655195	1.7590237364754577	2.0612830067935435	1.7648384847518948
TAATAGCGTGC	-0.7716280754576345	-1.4883076479413493	-1.3292381044607464	-2.914437526069431
TAATAGCGTTC	-0.9761877702150491	-0.3508434782581267	0.016273545701857794	0.7635998795999155
TAATAGCTAAA	-0.15582388571541472	-0.6395224695248323	-0.8263152903948752	-0.6390906640430052
TAATAGCTACT	0.6756942361499938	0.9244191599376558	0.25053946890750367	-0.7860516152627929
TAATAGCTAGG	-2.5151420252810097	-3.0109165497818107		-2.0530031063922873
TAATAGCTTAT
TAATAGCTTGT	-3.220139269008232		-1.6441003699800396
TAATAGGCAGT	1.6827304354813908	0.8945891967212581	1.286334959813249	1.615885095115022
TAATAGGCGTA	-1.6984819444381412	-2.421233478663267	0.3840410186865334	-0.8453561669878461
TAATAGGCTAC
TAATAGGCTAG	0.11151562779799878	0.11140743422138089	0.393458121222458	-0.4957818929355776
TAATAGGTAAC	-0.5946076390709043	0.11634581471633992	0.3924181328625952	-2.13577971529068
TAATAGGTCGA	1.5103743547942439	2.0975254921558375	1.3742605528316965	1.5592433847456961
TAATAGGTCGC	-0.024784578778735522	-1.1922740521912583	-0.6149961182083821	-0.24772111846604256
TAATAGGTCGG	-0.554145459204687	-0.4702865653499686		-1.4938062012189106
TAATAGGTGGC			-2.590404005940494
TAATAGGTTTC	-1.552591942542303	-2.8668894523074924	-0.62470738596044	-1.8392417283044964
TAATAGTAAAC	-0.5317492353567377	0.07870466061809023	-1.2313349327052368	-0.022459451599305957
TAATAGTAACG	2.0172254965133343	2.4748430361007636	1.6110759176943688	1.4028736611646264
TAATAGTAATC
TAATAGTACAT
TAATAGTACCC	3.3251079608567253	4.096203187397074	2.877760379007847	2.963749766763393
TAATAGTACCG
TAATAGTACCT	-0.912045073406403	-1.928952196795038	-1.7372164440660764	-2.134090295579096
TAATAGTACGC
TAATAGTACGT	-2.4749503416795404	-3.1827328777669366		-2.355229251335457
TAATAGTAGCG
TAATAGTATCA	-3.0326269218036717	-4.491067591606894	-2.1749465045139798	-1.691957938272774
TAATAGTATCC	4.868066401807246	4.243833355914186
TAATAGTCATA	-1.4036959005513143	-1.4612837035716366	-1.8648547565377167	-0.6076599184455828
TAATAGTCGAG	-0.6336780438786127	-0.5567917161535731	-0.9180337259695547	-0.45496957689593887
TAATAGTCGCA	-1.9289303384416348	-0.8996332698391714	-0.32566832838000076	-1.0393603345545033
TAATAGTCGCG		-0.1898733997653284
TAATAGTCGGA	1.2959629026098367	1.6706765521109226	0.8405027652322705	1.47561860331849
TAATAGTGCCC	4.129384817431427	4.176151267618316	3.7689102201290616	3.3957380557079344
TAATAGTTACA	-2.9183407985154064	-1.4128516328593546	-1.6990050308712916	-0.22720582772115
TAATAGTTACG			-3.109239997270345
TAATAGTTCCA	1.8475302406387992	2.4007933274841995	1.8264442355769168	1.4275821004304072
TAATAGTTCCG	0.3266645660020473	0.13426407115082073	0.026031568525977045	0.2220594975582157
TAATCAAAAGG	-1.2038175296123506	-2.393302911213518	-2.5981798676550643	-1.4045208276052368
TAATCAAACAG	-2.2758551866728514	-2.3215720917817255	-1.6829801717062716	-1.317499456319189
TAATCAAATCG	2.213224966652845	2.3750513212840616	2.163280067589585	2.2940187228833917
TAATCAAATGC
TAATCAACGAT	1.1437782048801544	0.933089036545343	-0.3345143872009905	1.177858724218344
TAATCAACGGT	-1.4414592663405383	-0.24417452371384057	-0.7355597758420495	-0.5437706269087547
TAATCAACGTG	-0.9950174129383945	-1.1945641129431308	0.6106912809036759	-0.8038748994751642
TAATCAACGTT	-0.23504530993339262	0.32806111466748555	-0.9746047799305004	-1.1074068714131478
TAATCAACTGA
TAATCAACTGG	-0.9768854392136431	-3.305861875763183	-1.4132524100040895	-2.526149251822519
TAATCAAGCCG	1.2484768662882257	1.482300010793635	1.0424289478302797	-0.6395224695248323
TAATCAAGCCT		3.168099856783937	3.8063616650495726
TAATCAAGCGC		-1.771893659476378	1.0812440917580957	-1.1886875489734683
TAATCAAGCGT				0.5402820661233493
TAATCAAGTAA	-3.1622886086982005	-1.1548690386901246	-2.001681629030988	-1.0656815915834232
TAATCAAGTTT	-2.87984019913372	-3.2899237266640853
TAATCAATAGC	-1.8595413003953634	-1.7804951145372427	-1.580620446024696	-1.2483118768860122
TAATCAATCCG	-1.375693433439698	-1.529458336258361	-1.238149413690775	-1.4898857815297482
TAATCAATCGG		-1.5142228089074021
TAATCAATTGC	-2.169365925866257	-3.3612885832060813	-1.949639056406578	-2.8794343918875573
TAATCACGAGA	-1.2289428267176365	-1.9771376724866245	-3.352971251117892	-1.10178457342258
TAATCACGAGC
TAATCACGAGG	-0.08300974996417293	0.02462551956118586	0.8035713334674208	-0.22669302533741342
TAATCACGCCA
TAATCACGCCG	0.8209177293826688	0.19767618779022486	0.32154472146225116	1.2819989991582381
TAATCACGCGC
TAATCACGGGA
TAATCACGGTA	4.2244975091912345	4.889992665755682	4.524316313772845	4.026372771917595
TAATCACGTAA
TAATCACGTAC	-0.7593637478582802	-0.7130245891251075	-0.9440605544926537	-1.3588234571425646
TAATCACGTAT
TAATCACGTTA
TAATCACGTTG	-1.2242717184016028	-1.4583364504647185	-1.3939071013599955	-1.6003941018934225
TAATCATACGC	-1.3404807408687751	-0.8722360387508048	-0.3367419401069289	-1.0935416895084706
TAATCATACGT	0.6183858388638107	0.39395585166220914	0.919982980562341	0.739724646257554
TAATCATAGGC	2.3735231190349655	2.400347100035444	1.8040563235668814	1.753414009822345
TAATCATAGGT	-1.2806355076759282	-1.4617447592292883	-3.473479391308583	-2.3436066474393824
TAATCATATGC	0.7754855059964932	1.1171954838344318	0.7926997651722798	1.0093559146988083
TAATCATATGG				-0.1959890669099395
TAATCATGTTT	-2.171959219932031	-2.25774194986275	-2.8527719174112276	-2.075227947150049
TAATCCCGCAA	-2.6868639640628755	-3.417722938401318	-1.4877595486445323	-2.7728750783521834
TAATCCCGCAT	-2.3426150759940936	-3.160772220063436		-3.1693188909932153
TAATCCCGCGG
TAATCCGAACA		-0.14754757873972896
TAATCCGAAGC
TAATCCGAATC	-2.3219310310460237	-2.8205554500143486	-2.9479705368185893	-3.048904574547376
TAATCCGAATG	-1.1472799754608067	-0.5166936601463568	-1.1652904022653994	-3.7004158565541774
TAATCCGACAG	2.5706632366973183	2.5737345759868786	2.051867735214521	1.7066980218146806
TAATCCGACCG	-3.206223456963558	-1.905020229785712	-2.519305678651039	-3.446253594294633
TAATCCGACGG	-0.5336392587175542	0.9440946560379	-0.22181927629062503
TAATCCGACGT	-2.134090295579096	-1.6124541323319557		-2.2207482686132467
TAATCCGACTG	0.47940984953662263	0.007954492446787531	-1.7403908443595975	-0.01573596682963463
TAATCCGGATG	-2.72149661262321	-1.7652874764524986	-0.6382772788038193	-3.301446968553694
TAATCCGGCAG	-2.241405886629349	-1.8522454935962118	-1.7038013389716804	-3.1042023250531714
TAATCCGGGAT	1.676626448117802	1.7119051061614057	1.2284118405412598	0.9877011738289033
TAATCCGGTAC		-0.9914614105655836		-1.17611582364289
TAATCCGGTCA		-0.7081067773192792
TAATCCGGTTC	1.3423388041070732	1.2311412800250314	1.4794524921273569	1.3440781566663564
TAATCCGTCAA	1.5159249344144354	1.615488638052509	0.3810145742842157	1.6622762053213092
TAATCCGTGAA	1.6430824580841705	2.0464037111326165	1.316177930281656	1.3041115774890728
TAATCCGTGAC	-0.050709476855005264	1.0908798357907	-1.345792738194766	-0.4359126102214821
TAATCCGTGAG	1.8011989314715708	1.8423592281956245	1.4754457017493658	2.132905566257727
TAATCCGTGGC	2.5911004053656845	3.0411967441354912	2.7455855564253158	2.263506897958596
TAATCGAAAAA
TAATCGAAAAC	1.1841838937045333	1.8095077783187297	1.7465301183593283	0.859235611671556
TAATCGAAATT	3.7373648622741524	4.0702341584412824	3.189906440734783	3.1359507687509987
TAATCGAACAT	0.3931754241353731			-2.394397563445846
TAATCGAACCT	-2.6697648947860984	-0.7289488346408858	-1.6274793701364934	-1.071036602201804
TAATCGAACGT	0.3810145742842157	0.673228147454543	-0.2736593262645203	-0.8766090938276032
TAATCGAAGTT	3.924242042933801	4.087161145285703	3.377103222290586	3.2840714685933796
TAATCGAATGG
TAATCGAATTA	-2.205691896412906	-3.0309841514041986	-0.7850843484280994	-3.9665744841744415
TAATCGACACC	1.095551405201034	0.3404133676923524	0.8900738102162553	0.13875236609245295
TAATCGACACT			-1.666863424035438	-0.8060125776170217
TAATCGACAGT	-0.3154126968789769	-1.0610275073794093	0.05188947346735617	-3.0383804884148846
TAATCGACGAT	1.6926723754482689	2.326082053044014	0.7747975443808288	0.4442739537638293
TAATCGACGCG
TAATCGACGCT	1.825624057507797	1.5905084123729227	-0.4381812242589074	2.0947280950412814
TAATCGACGGC	-0.228294882942983	-3.273149162832294	-0.6852753168411738	-0.7927668846721277
TAATCGACGTC				-2.6784294277574325
TAATCGACTAC	0.5470291745794992	-1.8735087115475695	-0.790709007648521	-0.41589932465472873
TAATCGACTAT	3.1913858514238735	3.6355462347844485	2.9783494781324595	3.1981699868643894
TAATCGACTGG
TAATCGAGCAA	-0.2879448912409072	-0.4813831876231083	-0.8632389894805059	0.0024348875791563307
TAATCGAGCCT	1.9167472156982395	1.3714657849688388	-0.3074672805913529	2.517369306951043
TAATCGAGCGC	-0.4592661468287613	-1.8562388030384684	0.12722494326745665	0.5322211874915541
TAATCGAGCTA
TAATCGAGGAG
TAATCGAGTGT	-0.3564136550353848	-0.9378005689423906	-1.646652438022593	-1.4949687649102155
TAATCGAGTTT	-3.0993549083086416	-1.6775651968109953	-2.394276024284284	-3.3129956605090363
TAATCGATAAT	-2.3011942074306493	-2.3426150759940936	-1.5919953133274736
TAATCGATAGA	-0.5311329655010139	-1.6973244463661576	-0.3393454256015295	-0.8233328720685893
TAATCGATATG	-1.8308717596338793	-1.8653879757600553	-1.612939941667756	-1.539668417737476
TAATCGATGAA	-1.7197192367889724	-1.744695161409532	-2.3971021210845316	-2.8608885537907662
TAATCGATGCA	3.450536029998184	3.406243158228381	2.8086125616461324	2.9521846911967176
TAATCGATGCC	1.3035213914417154	1.6471980168543467	-0.2408252878609517	-0.08439639839308982
TAATCGATGTA	1.4384201617495886	2.3812650482586246
TAATCGATGTG	-0.7092436515485834	-0.14432748273279328	-0.7913001501018555	-0.8709194206557156
TAATCGATTCA	2.1136115469604992	2.183933318874322	1.011732124632559	0.8644683881824546
TAATCGATTCC	-0.45158309596623386	-0.09437854738360624	0.14316615533903074	0.043421370061072606
TAATCGATTGA	-1.7253633676755058	-1.3724917221121684	-1.5419622620142814	-3.744073852262128
TAATCGATTTA	1.0011190737149491	2.062747177548242	1.3816771142395363	2.361642278247518
TAATCGCAACG
TAATCGCAATC	-0.5375142085015423	-0.9906464675519798	-1.6169388287588302	-0.0612030727402228
TAATCGCATAT	0.01095919301132331	-1.1739122172175191	0.24061285990979708	1.1037138789259018
TAATCGCATCA	-2.626256097057134	0.13193565929108875	2.009653438387394	-1.111669869077224
TAATCGCATTG	0.045211245123691124	0.203239823263606	-0.22454718314898936	0.2652930168857113
TAATCGCATTT	2.212529885219359	2.2036100668482193	1.3441998929565198	2.1982073210196074
TAATCGCGAAA	3.6387215515718827	3.2219445113292835	3.1919330222036972	2.7097865611574266
TAATCGCGACC	0.571617745725965	0.3514160221387154	-1.6504323867249744	-0.6197635100835965
TAATCGCGAGC	-2.959765192024234	-1.913719356928448	-3.2364976640150465	-1.1473179112162308
TAATCGCGATA
TAATCGCGCTG				-0.41327192668491536
TAATCGCGGTG		0.33666423320345507	1.2212546486117362	-1.0955548934504513
TAATCGCGGTT	0.7066823133512861	1.6195548221750418	1.601801691085759	0.5984338280626801
TAATCGCGTAA	0.04282131413435697	-0.12035054926269084	-0.7278187177577186	-1.3237689563101434
TAATCGCGTAC	1.5618163065330262	1.7968192719936313	1.8104150553575407	0.9144991722927684
TAATCGCGTAG
TAATCGCGTAT
TAATCGCGTCG				-1.4241472477830432
TAATCGCTAAC	-0.861556679215517	-1.4377286329588101	0.5152020590720154	-0.6192998863783677
TAATCGCTACA	-0.5660476872667839	-0.05879892870474712	-0.08643345737039704	-0.5089400840584766
TAATCGCTACG
TAATCGCTCGC	1.1252320704927579	1.1450853642148655	0.11205400229392809	0.5034083117381272
TAATCGCTCTC	-0.19814961613476478	0.8282180894969058	0.3758698559654674	-1.3770930686443232
TAATCGCTGAA	-1.1144137956198261	0.8243721739930002	-1.1513850386858304	-0.4965902071728019
TAATCGCTGTA	1.494161672808017	1.3684943545244843	0.5024553737545573	0.9765904188027779
TAATCGGAAGT			-0.00961411997849737
TAATCGGAATT	0.3659992571224161
TAATCGGACAG	1.8249092357695167	2.0268706178314457	2.2246970852299857	1.8350588250217055
TAATCGGACCA	0.7836534904749622	0.3041324072322096	-0.10584208651948712	0.01150808479204718
TAATCGGACCC	0.24646169948166718	0.24419835111839558	0.1290115992544642	0.0351592778839806
TAATCGGACCT	-2.367159632813252	-1.4844526977107004	-1.8270776655192786	-2.0187878411077587
TAATCGGACGC	3.512865545288178	3.54007698455514	3.167045056228536	3.277281430199811
TAATCGGAGAC	-1.685611846602809		-1.8321526262329293	-1.3909660740248333
TAATCGGAGAT	1.080276458124778	1.8021382977847975	-0.21168751155015286	-1.2550507550295016
TAATCGGATAG	-2.399290616504353	0.7192639471856324		-1.619766654518982
TAATCGGATAT	1.6756302648783539	2.0130400158372934	1.6309485265211023	1.6391821505057063
TAATCGGATGG
TAATCGGATGT	-2.057454636302024	-1.8067714395782049	-1.7343740991106333	-3.0953508753402548
TAATCGGATTA	-1.7469583306148966	-2.0827448133885587	0.15952066282758487	-2.7978817866209207
TAATCGGATTC	-1.8963384180298042	-1.7025412262833712	-0.6835566635068802	-0.5606243021863649
TAATCGGCAAG				-0.6739998671761005
TAATCGGCCAA	-0.9010820020159613	-0.8275750065118568	-0.5668559204934898	-0.18553531598426815
TAATCGGCGAG	-0.1807397876814857			-0.25036085976438244
TAATCGGCGAT		-0.24985541766137898
TAATCGGCGTA	2.224994284526156	2.8866060074460145	1.8537989184519987	2.585735795488233
TAATCGGCTGC	-1.7727837850979078	-2.336979135660114	-0.8706950026549847	-0.7177688239711131
TAATCGGCTTT	-0.9421799370406511	-0.43115290481092045	0.18457570953407235	-0.257847542545292
TAATCGGGAGG
TAATCGGGAGT	-0.21608861442169752	-0.9830437579515012	-0.8075030152486935	-0.8376448867813482
TAATCGGGATC		4.230950547190348
TAATCGGGATT	-0.47422219985420777	-1.8459827514769247	-1.0881015881829834	0.2647890484458333
TAATCGGGCAC	-1.9587644025778606		-1.9945887042043329	-1.3110498930699455
TAATCGGGCGG
TAATCGGGCGT	-1.8413803627503946	-1.8026741545313967		-2.0593327150934435
TAATCGGGGCG	-3.210892426543489	-4.2852347107535245
TAATCGGGGTG	-1.2487144635551752	-0.547962292472429	0.44672625975986546	-0.8076619472524904
TAATCGGGTAC	0.1423233833513618	-1.0027451702996135	-1.0884448932677075	-1.7150942324516751
TAATCGGGTGG	-2.3431158793859828	-2.234845591324608	-0.6987420904317084	-0.7693790696943926
TAATCGGGTTC	-3.183003815752176	-3.0221251675976037	-1.1426675310925043	-1.5395033632560968
TAATCGGGTTG	0.1288705306039059		-2.0547244793569805
TAATCGGTAAA	-2.4813503080838224	-2.296572624529384	-0.4775919225495352	-0.6606182958947395
TAATCGGTACA		2.0966385057063945		0.34343688992637555
TAATCGGTAGA	3.111639743780647	2.3720848426547088	2.6274841875685504	2.2084455730285564
TAATCGGTATC	-0.6976028515828618	-0.3382128271951402	-0.4707746529905336	-1.13496637770628
TAATCGGTATG	1.0150446535221225	0.4575428624958767	-0.6736794046038974	-0.33162132624780916
TAATCGGTGGT	-1.367646170446303	-0.7953991079656444		-2.702229075629677
TAATCGGTGTA	2.275456284717418	2.493296215426083	2.111048258594126	2.223146330079069
TAATCGGTGTC	-1.4889354299048168	-1.6961391889679713	-2.098834493277373	-1.861127141152664
TAATCGGTTAA	-0.574450143536183	0.22511348851467558	-0.30321403644749595	0.245259292521643
TAATCGGTTAG	-3.8219646656914485	-1.3454990226145038	-1.639034708669557	-1.3390914308755124
TAATCGGTTCC
TAATCGGTTCG	1.0333765097360061	1.0600473797198329	1.3889859412813481	1.0159725698911806
TAATCGGTTGT	-2.6548639757053722	-3.93841027937291	-3.741239121442786	-1.6252033111869024
TAATCGTAAAC	1.27104088355158	1.6021689729080888	1.4103826865025249	1.2393509707445465
TAATCGTAAGG	-0.8163161263790113	-1.4700558278808984	-2.5988586024316174	-0.6057687399788284
TAATCGTAAGT	1.990667208631041	2.1717852715609633	1.2172045531393558	1.2208849046325012
TAATCGTACAA		1.9649136871263744	2.6925733029833676	0.3720582018024518
TAATCGTACAG	-0.030862814440673347	-3.4210360743373713	-2.1769235079991254	-2.0994818611716957
TAATCGTACCT	2.2023037517181487	2.5007969120861153	1.6967415677153797	2.0335136429394236
TAATCGTACGC	0.6201389075744552	-0.835940652784246	0.7506938779429133	0.21515340078363512
TAATCGTAGAG	-2.3632430739760677	-1.0640661243088045	-2.014684021743844	-2.485455974256194
TAATCGTAGAT		-0.9788506401765539
TAATCGTATCG			-0.8003050118968074
TAATCGTCAAA	0.8471241116062778	0.6596110877128818	0.9436047983955954	0.24941441212193946
TAATCGTCACT
TAATCGTCAGG
TAATCGTCCGT	0.47379122091210657	-0.11650443851663711	-0.9824973366640174	0.4256020517327046
TAATCGTCGAC
TAATCGTCGTA	2.7045242340584266	2.7718637733709057	2.32315405868696	2.8086796336863515
TAATCGTCGTC	0.6104574376915779	0.5162388501633893	-0.6875583683558489	0.02620070560825738
TAATCGTCTGT	0.4200089385893633	0.3961755180117182	0.6894647848564813	0.19612949379025085
TAATCGTGACT	0.29834734726496676	0.338816544430539	0.2640798949806797	0.01693958475025442
TAATCGTGAGC	-0.32708934774883314	0.1900386415235362	-1.176594156758614	-0.19756803256668842
TAATCGTGATC	1.017516003893698	0.7347644800322302	0.7851817977986244	0.9621260955826514
TAATCGTGATG	0.018088358679306527	1.0200146840990012	-1.500324690554745	2.1053318990699825
TAATCGTGCAA	0.41872943320085476	0.5357860807345255	-0.09280206955767151	-0.07845882172088398
TAATCGTGGTA	0.2987140787748648	0.14995142962940217	0.37223482990162293	0.7678185548449814
TAATCGTGGTG	1.5390461594400202	1.6721619659477933	0.8852712026263347	1.5650555511382123
TAATCGTGTGG	1.585537328554279	1.1897714166028617	1.028170420864672	0.861844555144581
TAATCGTGTTC	-1.5560184768355112	-0.3724646975847268	-1.047221121215811
TAATCGTGTTG	-1.2855206198013702	-1.546307798779271	-1.9379969133965966	-1.1122256535354063
TAATCGTTAAG
TAATCGTTACG
TAATCGTTAGG	-0.5692179169292797	-1.897498261123328	-0.6378287516071021	-2.612129009975409
TAATCGTTATA	-0.5711183223934899	-1.0933864887422122	-1.4088588608506636	-2.4261893377335992
TAATCGTTCGT				0.34343688992637555
TAATCGTTGGA	2.632220626105152	3.2190737417104875	2.774622242417475	1.4208998720246382
TAATCGTTGTA	-2.696946381685497	-0.934142541287188	-0.7617894513997314	0.33846734278237667
TAATCGTTTCG
TAATCTTACCG
TAATCTTAGCG			0.23576516763557573	-0.6039629840474879
TAATCTTAGGC	-1.4259494498554615	-1.4432829801449838	-0.9064974270640044	-2.525114869369527
TAATCTTAGTA	1.3138794741266355	1.4441541765279717	1.3465637379258877	1.2153173292019925
TAATCTTATAG	0.8041011370738405	0.27583159276326974	0.7870495085843872	0.06684518374119441
TAATCTTATGA	-3.0920351895662415	-2.8167219036349174	-4.43300721230638	-0.8452298928988742
TAATCTTGACC	-0.45135915306828	-0.7126657458145126	-0.9168580541838713	-0.27693678214410317
TAATCTTGAGG	-0.6729091105821869	-0.5157696151813665	-1.2236149846427322	-0.3669141142043223
TAATCTTGATA	0.07417192236539139	-1.7617481653121407	-0.5081568209576139	-0.30931880967967207
TAATCTTGATG	2.150314369782224	2.252679002580565	1.8431804054893293	1.7229497417825648
TAATCTTGGAC	-3.4661741222776583	-1.568255147778852	-2.7420710041447167	-0.9079311653519946
TAATCTTGGAT	-1.2772083269562648	-1.8559957359582904	-2.048692129353711	-1.4835840939694576
TAATCTTGTAA	0.2660107443081733	-0.5544458194039323	-0.5114744037360671	-0.35643540843991445
TAATCTTTACG		-4.304187132280251	-3.8738841831383386	-1.8281555637152143
TAATCTTTCGC		-0.029891589439737964	0.30222725747721035	-1.5595287726115397
TAATCTTTCGT
TAATCTTTGAC	-1.5356635697699295	-1.1382428156602757	-1.3097267249331388	-1.582761930493586
TAATCTTTGGC	-2.5065295313588285	-2.1062399808485948	-1.107166376508517	-1.7560842369365162
TAATCTTTTGG	-3.1911955019800873	-1.6929442420006628	-1.9836183183108549	-1.6923502229160334
TAATGAAACAC	-1.5607593901621999	-1.9102066236211277	-1.2313349327052368	-2.569520034583138
TAATGAAACCG	-2.229822320795377	-3.3672020678889023	-2.2128609600177587	-1.2613564876635905
TAATGAAACTA		-1.5085145160903437
TAATGAAACTC			0.511015247023222
TAATGAAACTT	-2.700248069796759	-3.465511253381893	-4.01600376160379	-2.7069251857442866
TAATGAAGCGG		1.5414513052717325	-0.3931902363075874	0.28563769399504524
TAATGAAGCTG	-0.9873987319801678	-0.8846825332023167	-1.09719513977839	-1.2592083945172252
TAATGAAGTGC				1.071367098074227
TAATGAAGTTC	2.5674140672451222	2.5386154654216666	2.7297620228897577	1.5176764976224033
TAATGCGAAAG	2.022457457770982	2.580755152808984	1.8213736812865826	1.1399527457573126
TAATGCGAAAT
TAATGCGAACC	0.6364073959343696	1.0436313367451113	-1.2044755601561772	-1.7988927910761432
TAATGCGAACT		-3.2267079190810866		-0.2597120754548675
TAATGCGAATG	-2.2629219861341507	-4.076785337845944	0.2868487309685923	-2.648830103173207
TAATGCGACCA	-1.5100496149458238	-0.4861672250071941	-0.7929129612033767	-3.2356073837326838
TAATGCGATAG	1.2652825249978739	1.806624190842836		-1.4391038009076187
TAATGCGATCC	3.9376159742844856	4.713170921689098	3.9173197199651506	4.126049140668847
TAATGCGATCG	-1.9144009931627894	-2.629633077097001	-2.418033610461845	-1.9120866059127422
TAATGCGATTT	1.524489739006401
TAATGCGCTAT	2.051746658163931	2.0178172203133267	1.61933266868961	2.0984890384207313
TAATGCGCTGC
TAATGCGGACG	1.1771543525164674	1.449178908525437	1.5115081000084705	2.0937167825062337
TAATGCGGATT	-0.563744117448949	-1.3298185864570842	-0.8038120203458411	-1.3472098800935535
TAATGCGGCGT
TAATGCGGGAT		1.5324839108937252
TAATGCGGGGC	1.108067325397943	1.4216482118779097	2.067254052750046	0.9677873700069235
TAATGCGGGTA	0.4459329782440215	0.987237036331279	-0.47660293620240285	1.2255489282776266
TAATGCGGTAA	-1.2951488887574785	-1.7269430104323948	-0.5117780052122318	-1.6922462446331377
TAATGCGGTGA	-3.0264672349684516	-1.9304017720178586	-2.527320879023763	-1.6954429914789073
TAATGCGGTGC	-0.17410738096436107	0.00938999675723401	0.6759601675035394	-1.4673926766745378
TAATGCGGTTC	-0.02065003674440724	-0.42890260676941955	0.4168222654255976	0.5575448827038919
TAATGCGGTTG	-1.2439099803044544	-2.5729653772409162	-1.028548673635926	-1.4460684870657068
TAATGCGTAAA
TAATGCGTAAT	0.9386097344068941	0.6258777572908978	-0.30998541774330673	0.4123270742695365
TAATGCGTACA	2.360937281089143	2.7359631265916513	2.19139116954818	2.54525838694479
TAATGCGTAGA	-1.8913203699605305	-1.2457130531233631	-1.5962609145504967	-2.4127915447148562
TAATGCGTATC	0.3610526597796366	-0.17136176028576866	0.07321666825049489	-0.07716785415792426
TAATGCGTATG		-1.9895036977970375	0.27909827580322744	-0.21616758876643466
TAATGCGTCAC	-1.7489092148517316	-2.6935245158851173		-1.7615427362627871
TAATGCGTCGA	0.7437760574538754	-1.7736641462601375	-1.7598362361968738	-0.4709505859932659
TAATGCGTCGT	-1.1785691774738332	-0.9181527770325866	-2.221529050300038	-1.832050280847563
TAATGCGTCTC	-2.7730362290476775	-1.6786859701056551	-1.6827779258391158	-0.23712006455822032
TAATGCGTCTT		-1.9576726999429108	-1.111669869077224	-2.261905280828153
TAATGCGTGCA	2.622730159384898	2.33946222193842	1.9202198274087197	2.4737512773869805
TAATGCGTGGC	-0.13784600612993625	1.1822784232298615	1.4394337088296603	0.05276855742070985
TAATTAAAACG
TAATTAAATCG		1.7998936011550695		1.482993882481375
TAATTAAGGCC	1.1481066535804332	1.1433642552803192	0.7614007679407675	0.886070069282378
TAATTAAGTGC	2.169747871186428	2.1626327741477374	2.1031191024371325	1.379553193224584
TAATTAATCCG
TAATTAATCGG	-3.2467477630235972	-3.410485483692116	-2.468977912260007	-1.7082567704547311
