## Supplementary material for "High-throughput functional analysis of IncRNA core promoters elucidatesrules governing tissue-specificity": POOL1__pNoCMVMPRA1__HepG2__activities_per_barcode.txt (part 8 of 9)

barcode	rna_3	rna_4	rna_5	rna_6
TAATTAATCGT	-4.489371302454037	-1.8536358134263828	-2.2785785291579126	-3.0920351895662415
TAATTACCGCT
TAATTACCGTA	-0.9924042482877216
TAATTACGAAG
TAATTACGCAT			-2.0794894182242305	0.05689623420224815
TAATTACGCTG	1.0396372938051304	0.6677967771692342	-0.02920146686009828	0.9316310826044587
TAATTACGGCG
TAATTACGGGC	3.10219797133212	3.551841298469755	3.1993814219712022	3.35246293720261
TAATTACGGGG	0.1777802251826927	2.068282182097514	1.0417781042649974	0.34827504856123503
TAATTACGGTC	1.4836155652741096	3.7461434686665624	1.599580140087596	2.214900416015501
TAATTACGGTG	0.9870142271424129	1.620431718572375	0.8456966911937993	2.125095489268161
TAATTACGTAA	-0.4818195843505278	-1.232425304654887	-0.8407407033935073	-0.6611243522985544
TAATTACGTAC	2.4105539864306786	2.6443973468629953	1.7981461271213872	2.8950912295367006
TAATTACGTGG		3.0341388714566433
TAATTACGTTA	2.5094627212580067	3.045315740282794	2.637087222799785	2.5849000566964198
TAATTACGTTT	-2.7076848665458133	-1.8474907053073093	-0.5628834806636733	-2.1075387124865497
TAATTACTACG	0.2573736516747276	-0.6571486029936104	-0.4553256502407939	0.38251849463871723
TAATTACTCGG	-2.8628026521195507	-3.247780756058742	-3.444984900066813	-2.3643307140159857
TAATTATCCCG	-3.6003288829240043	-3.2948317306574575	-2.064820423607667	-1.455516768365926
TAATTATCCGT	-1.4205713356742273	-2.9249776329308395	-1.8911371453694015	-1.067395819690396
TAATTATCGAA	2.1051183461076546	1.953124292878161	2.128535618819838	1.2366198204608019
TAATTATCGAC	3.4436054022770533	3.837080892668422	2.9457299219796687	3.029924976662331
TAATTATCGAG	-2.4315073494629553	-1.76344976995658	-0.4196243828782108	-3.0315872015762864
TAATTATCGCG	-2.1715568415686484	-2.466681837740029	-2.2177649260291847	-2.529403397070765
TAATTATCGGA	0.37821584512773143	0.06883503211879743	-0.06360432462005244	-1.458231942363337
TAATTATCGGC	0.5781924214352259	0.6711532293649483	0.9458771101698267	0.7326592239229439
TAATTATCGTA	1.5456430290069956	0.8646090648632507	0.8037321685125053	0.59559797507952
TAATTATCGTG	-1.0643077902049107	-0.7563424547994173	-2.8780069949032683	-2.70794356382218
TAATTATCGTT	1.3515954615882486	1.3422624668482797	1.1192585215200992	0.8117360445451565
TAATTATGCGA	-1.7736641462601375		-3.0680360625824203
TAATTATGCGC	2.6600424194553365	2.9931814314173364	2.286611319509196	1.971511522440352
TAATTATGCGT	3.658496530278117	4.037154740420818	3.2524455578840854	3.223868140221732
TAATTATGGCG	-3.6300595018818558	-2.4342116356428605	-1.1324878853160636	-3.4285224185541416
TAATTATTACG
TAATTATTCGC	3.0322561329651014	3.7226610314759077	2.536875018551777	2.795627349966443
TAATTATTCGT	-2.1833945684581684	-2.198990081322593	-1.9620991865277182	-1.6502052389163813
TAATTATTCTG	-4.69177769862727	-4.5438002873959	-4.744070842146412
TAATTCCGAAC
TAATTCCGGAC	3.6313090131113617	3.9141305617729216	3.504344425764324	2.885404048306969
TAATTCCGTGG	-3.7510639001953825	-3.3207272362590476	-1.5936805440453847	-3.30005549044043
TAATTCCTAGA			-1.2811441421414316	-1.4517632825550848
TAATTCCTAGG	-2.569580312641308	-2.639387474770828		-3.89446499640864
TAATTCCTAGT	-1.6841927780555772	-2.497179558035283		-1.7164972732077641
TAATTCGAAAG
TAATTCGAAGG	3.4719969048351222	3.3957380557079344	2.690341484899463	2.4671952134710984
TAATTCGAAGT
TAATTCGACGA	-2.1584824767462076		-1.5801157106574835	-2.428378159065919
TAATTCGAGCA	-1.585205754534655	-0.251136797745793	0.6122035276940988	-0.26800538908468846
TAATTCGAGCC	-1.5734948004484393	-0.8714353220201785	-1.6359317395780795	-1.5975945375456913
TAATTCGAGGC		0.7999077844265885		0.18260200024532214
TAATTCGAGTA	-0.19246846284088637	0.26463598859066184	-0.148410848159653	-0.2588295633567688
TAATTCGATTC	-3.175780180982586	-2.8283189176425645	-2.812730384644718	-2.186307587380022
TAATTCGATTG	2.366843305794515	1.963012447234071	1.9067181938131035	1.8636154859921263
TAATTCGATTT	-3.588716465248673	-2.680668391676556	-2.484685119657752	-1.7466504307345554
TAATTCGCACT	-1.4953261731747185	-1.9959035250100399	0.15941208117149477	-0.3566019943731117
TAATTCGCATA
TAATTCGCATT	1.0745761296725644
TAATTCGCCAC	-1.2852896010328474	-0.791791564651737	-3.3790048524123626	-1.1620602186742337
TAATTCGCGAA	4.061238014386001	4.291807630160389	4.084258039701532	4.0140880320650245
TAATTCGCGAC	4.404335444739255	4.980798950080392	1.152692451972186
TAATTCGCTAA	-0.1573278879129475	-0.3548567556467502	-0.7367360515351498	-2.4868073751071766
TAATTCGCTAC	-1.786313479280781	-2.1090901544446776	-1.0387793403763999	-4.565559533656064
TAATTCGCTAT	-2.9091803095679194	-2.576754429839735	-1.8723809289404727	-1.191810442797359
TAATTCGCTCC
TAATTCGCTGA	-1.9184917531322563		-2.2208432243397294	-0.4823132804931075
TAATTCGCTGT	-0.1118930530239185	0.012049329090374594	0.5278562925453971	-0.9030077665133208
TAATTCGCTTA	-0.19792515016400591	-1.2954766862816898	-0.5620034754629558	-1.497946819108202
TAATTCGCTTG
TAATTCGGAAA	-2.694602178663883	-1.8053877042923223	-1.5329943726139383	-2.5504860901922126
TAATTCGGAGG	-1.81945845977763	-0.5195537895379536	-1.8438460831320782	-0.6108289330696894
TAATTCGGAGT	-1.6189641890222735	-1.2358957217788364	-1.1281138119824246	-1.3100422356805024
TAATTCGGATA	-0.6830239030552504	-0.49333611441002356	-1.1850814367340803	-0.8365193100925612
TAATTCGGATT	-0.9590979522400565	-1.6641158029383236	-0.7377243762336709	-1.143299272634893
TAATTCGGCAA	-0.4167930519658125	-1.7838412077546717	-0.36936728839468014
TAATTCGGCAT
TAATTCGGCGT				0.694514067837962
TAATTCGGCTA
TAATTCGGGAG	2.895743771727316	3.270263693335406	1.230513778551758	-0.5584805488032327
TAATTCGGGAT	1.439918092112122	1.4294224590512672	-1.519239190638309
TAATTCGGGCA	-0.46803187555732545	-1.0106772920089964	0.04085827588878249	-0.3932645020879121
TAATTCGGTAC	-2.1562007504375433	-1.1012093767321476	-1.886806313316069	-0.9045773850593308
TAATTCGGTAG	2.0757628174731373	2.16833246609394	2.2977693212703434	1.9803058187477323
TAATTCGGTAT	1.6844457942239264	1.4760410424191959	1.409236662474505	1.5230547066694384
TAATTCGTAGA	-0.6948224355356297	0.6882475281551457	0.47975569535458285	-0.7191763406447325
TAATTCGTCAA	0.014502118647349904
TAATTCGTCCG	-2.8891615285505887	-2.244745327566788	-1.6542874302592194	-2.651509446519267
TAATTCGTCGA	-3.94089424350282	-0.8872817294373369	-2.2904407495020305	-3.011629192727839
TAATTCGTCGC	-1.913971116375856	-2.817519106987655	-0.16475265746285594	-1.6744346580651834
TAATTCGTCGG		-2.320441110411145	-2.268370292755773	-0.5573706621977298
TAATTCGTCGT
TAATTCGTCTA	-3.148772454391768	-1.6546213083077916	-2.1318498836798825	-1.5982730198235728
TAATTCGTCTG	-2.642692898669115			-1.8583223197624623
TAATTCGTCTT
TAATTCGTGAA	0.420893796258081	0.6146767768165439	-0.07042751070282188	-0.8571731386292425
TAATTCGTGCG
TAATTCGTGCT	0.020244865903360054	0.4676435357492169	1.5199424143200835	-0.2848023221614429
TAATTCGTGGA	0.5737011952170514	0.07540681049358045	0.7735382018739079	0.2954339413701435
TAATTCGTGGT	1.7989418683741945	1.7374846307840293	1.4047134302931878	1.2828326995814818
TAATTCGTGTA	-0.8337828037601117	-1.2103136223968094	-1.1024480551567273	-0.595259447689913
TAATTCGTTAC			0.6351687625119373
TAATTCGTTCC	0.5857385970882548	1.184180059258344	0.7341285388247194	1.0734807709355478
TAATTCGTTCG	-1.5377561675829747	-0.5322359256212558	-2.7796535957051134	-1.5199792083916797
TAATTCGTTGG
TAATTCGTTGT	-1.436435791689497	-0.8961974699578172	-1.2787325049984217	-1.1805263252563
TAATTCTAAGC	-2.565534768742771	-1.9988729513631487	-2.011281393516687	-4.131681473649298
TAATTCTACGA
TAATTCTCGCT			-1.7362884055815166	-1.6104124636198127
TAATTCTCGGA	-1.4447306997207237	-2.3622503518566207	-2.8675654958759513	-2.769933532360754
TAATTCTCGGC			-0.4253607366292817
TAATTCTCGTA
TAATTCTCGTC		0.8829668503425218	-1.021302174721934
TAATTCTCGTG	-1.9308333287851975	-1.0027451702996135	-1.368926895526876	-1.6851617935011853
TAATTCTGGCG		-1.6560422420003906	-2.8366622073592467	-1.7458201087795326
TAATTCTGGTA	3.2879720935313395	3.2959496587590973	2.3611839060055537	2.5514365823299663
TAATTCTGGTC	0.20166648072870233	-0.10676221324833268	-0.09569051058670758	-0.9150591343732929
TAATTCTGTAT
TAATTCTGTTC	-0.5533040171067025	-0.10875399540621716	-0.08647164351482556	-0.8066518919358256
TAATTTAACCG	-2.4774988740828388	-3.168903697002215	-1.5648901798473562	-2.008290422877156
TAATTTACCGC
TAATTTACGCA	-2.0139779345944535	-1.5328206146668948	-2.292983560180267	-1.567990297597987
TAATTTACGCT	-1.2145078857369942	-1.5781137013474238	-0.6756282697598472	-0.2724442378672756
TAATTTACGGG
TAATTTACGGT	3.570519118522897	4.0529447170989785	3.0166504803643384	2.85438832419258
TAATTTACTCG
TAATTTAGCCT	-3.826074871261144	-4.411008412983283	-2.681519884353144	-4.240783818074997
TAATTTAGCGG				-3.0748683645843378
TAATTTAGCTA	-1.9070953287684334	-2.0226050349912366	-1.106203431990685	-1.7017591899783713
TAATTTATCGG	1.0581346906523095	0.8764898134856639	0.14916261260233168	-0.23727905688344503
TAATTTATGCG	-1.1139308571439193	-0.8168664651519129
TAATTTATGCT	-2.4697042737697217	-4.211733923951106	-2.2375677501102476	-1.5332940407632232
TAATTTATGTC	-2.2562281161110245	-1.4836636620943493	-2.5076123005995115	-2.662658116905437
TAATTTATTCG	1.0602004711943036	1.5905084123729227	1.0447461942698206	0.9222938306754143
TAATTTCGACT		-1.3779161023488156	-3.04643022754068	-2.11689011691955
TAATTTCGAGT	-0.16041555037126382	-0.9086888892088784	-1.51351943529324	-0.8710243900814452
TAATTTCGATG	0.9762879661162649	0.7382443455213368	0.6768624529526747	-0.4207868418617697
TAATTTCGCAA	1.2020475696272728	-1.8723809289404727	-0.7669963141276398	-1.0655377628868112
TAATTTCGCCA			-1.1654707526005947
TAATTTCGCGT	-0.263333150477401	-0.41207509321704006	-1.2182994748116882	-0.4454481484955649
TAATTTCGGAC	-1.8057111601362639	-0.26235160191708673	-1.0351868536328155	-1.4637273642138389
TAATTTCGGCA	0.9203719911386731	0.827029046955137	0.4113796441151857	-0.4144701778115747
TAATTTCGGTG
TAATTTCGGTT	0.706263831931472	0.39049427908758183	0.16984656682098606	-0.39318866591104007
TAATTTCGTAG	-2.205691896412906	-3.0309841514041986	-0.8465317854909334	-3.9665744841744415
TAATTTCGTTA	0.11841457343765327	0.392579105657079	-0.46468577954079165	-0.2598120944007514
TAATTTCGTTC	-0.31234054172381226	0.6294017311644147	0.42101412811546074	-0.9656098532666416
TAATTTCGTTG	-2.2623475807280653	-2.2923595798633656	-1.418685036994048	-4.4065606445782075
TAATTTGCGGG	0.15562124168275046	0.979266677652596	0.45342368591132776	0.1362772602395575
TAATTTGCGTA
TAATTTGGACT	3.603615296307308	3.910385005751896	2.853349393385891	2.7571967165667655
TAATTTGGCGC	-3.9258844377437754	-1.65411184380309	-2.7226212870620476	-2.1984937654138124
TAATTTGGCTC	-2.2583095865365626	-1.2680333166442272	-0.8141095366934664	-0.8772170071945266
TAATTTGTCCC	-2.358975266683551	-2.1657377368842035		-0.8935890564404019
TAATTTGTCGA	-1.2528327037698672	-2.239311952231632	-2.6321514505759125	-1.536241477818463
TAATTTGTCGG
TACAAAAGAAT	-3.0699566497668895	-2.5692094760820288	-2.390111024696234	-3.0271124749199334
TACAAAAGATA
TACAAAAGATC
TACAAAAGATT	1.5020441901795731	1.4264478738315065	1.3657881474218503	0.28901554607515023
TACAAAAGGAA	1.1501899176070518	1.9870826254629568	1.6115776549134782	1.5767579757615344
TACAAAAGGAC	-1.6867979805709132	-2.188659123701201	-2.021131381486373	-1.203525922125179
TACAAAAGGAG	-0.06331651007235606	0.1511121404526482	0.5785254571164709	-0.0975866460725342
TACAAAATAAG
TACAAAATCGC	0.4139223166347296	0.49710773093399585	1.3125076045664323	0.5925958684259046
TACAAAATCGG	-1.6071632719307993	-1.4208620400522294	-0.29231165765346173	-1.9100602604790125
TACAAAATCGT
TACAAAGTACG	0.0871753179481794	-2.2060366786967567	-2.697520403136135	-2.1369517185775777
TACAAAGTCCG	1.332262139896212	1.9586967975990122	0.8969495563536007	0.9639929031120342
TACAAAGTGCC	-0.16334214782218187	0.03622045332214591	-0.10342447959972878	-1.0497440467335037
TACAAAGTGCT
TACAAAGTTAA	-1.8773641481653636	-3.6722919860128336	-4.393268923152402	-3.806128675874285
TACAAAGTTAC
TACAAAGTTCC	1.3477714027780308	1.3954318189976849	0.3981826066530791	0.6943406088995372
TACAAAGTTGG	-3.7494496878019605	-1.7247735590793056	-1.9501614243963559	-1.9760575480367928
TACAAAGTTGT
TACAAATAAAG	1.8128764311458756	1.215132101837467	1.3275898559269974	1.5574255949281999
TACAAATAAGT	0.013116809074097346	0.08557138350324889	-1.2694371863289005	-2.126880453463466
TACAAATACGG	0.3777478120380512	-0.004398959851292961	0.12600523240761968	0.62944565845595
TACAAATATAG	-0.13784600612993625	-1.1093096868610688	1.0877274788107878	-1.0719469810177533
TACAAATCAAG	0.7348410654582317	1.125991990994159	-0.14677612671951223	0.2253504258807499
TACAAATCATG		3.766564029870843		0.2402849525776476
TACAAATCGGA	3.364716710052072	3.4140205500939427	3.1666533003507196	2.701167050267503
TACAAATCGGG	3.175790237161632	3.4299055991989467	2.963196015955943	3.002591839558015
TACAAATCGTG	-3.014849839981297	-0.26490748165805866	-2.03595866538193	-1.5875148093915072
TACAAATCGTT
TACAAATCTTG	-3.031930745800952	-2.0212136801176115	-4.3767016654032815	-2.5658696598010153
TACAAATGCGA		-1.3820384689268923	-0.7651484358174319	-2.7534837815540874
TACAAATGCGC
TACAAATGGCG	0.3408600318220008	-0.02110036541568222
TACAAATGTAC	0.6638262296336086	-0.10830363764163442	0.34460746339049825	-1.7179223069677814
TACAAATGTAT	-2.161057412352134	-1.85275606000804	-0.8477632969198569	-2.175130438311804
TACAAATGTCG	-1.7461626469896276	-2.758506168078854	-3.089600093359686	-1.2862891566071302
TACAAATTCCG
TACAAATTCGC	-0.1942018757782063	-1.789547484738057	-0.046194749764177645	-0.3905317009719625
TACAAATTCTG	2.921734756294772	3.2424083585576144	2.759342540985764	2.430543184659106
TACAAATTGGC			-2.2887313188559633
TACAAATTGGG	-2.011015770020194	-2.655912638693852	-0.09980280659191754	-1.9512533935164855
TACAATTAAGA	-0.9650115834461046	-1.2328599982786104	-1.2746682950955008	-2.822423439849614
TACAATTACGT	0.9781575823055384	0.10764761536160783	0.07693179977856618	-0.405919325611581
TACAATTGAAC	0.16364927225841244	-0.11394758137667033	-0.12716512958587817	0.01970577251493172
TACAATTGACA	-0.7177803824213325	0.17190265347560255	-1.691040884622665	-1.2111329113121947
TACAATTGACC	-2.7128790093816133			0.3245690713613232
TACAATTGATG		-0.2644436244137521	-1.9587644025778606	-0.4954982893131394
TACAATTGCCA	-3.0719903560758564	-2.390111024696234		-1.459613007691414
TACAATTGCCC
TACAATTGCGA	1.4206732704414013	1.6215369711568197	1.7710732258293662	1.8594061097403525
TACAATTGCGG	2.2162371237163234	1.8338325303852612	1.3356263323396946	1.5958830751511381
TACAATTGGTG	-2.0916355726784603	-2.8103932319989373	-1.4425084761494769	-0.880980591011228
TACAATTGGTT	-2.3878417865693273	-2.882641422548022	-4.000045458690307	-4.7405246436563075
TACAATTTACG	-2.572082818587418	-1.1732833236962141	-0.5255966929782094	-2.44733666945752
TACAATTTATG	-0.7569737188705584	-0.24364685036584333	-0.5701079507785254	-0.3524684797111113
TACAATTTCGC	0.7084427911212949	-1.6188915377729742	0.5513590636227936	-1.9489780346275345
TACAATTTGCG	-1.8977997816133079	-2.7287748367996603	-1.3840124991434992	0.20428056842556458
TACAATTTGGC	-2.417599389348294	-2.2339083522745606	-0.7271405668483336	-1.689270965229831
TACACAGACGA	-0.9503381145545715	-1.3262144228202215	-2.101541192354049	-2.023732949371005
TACACAGACGC	1.2725233751929914	2.2135114984036917	1.3348467067521579	0.4505641269852567
TACACAGACGT	-0.7297918650323468	-0.5632339939275224	-0.8935483721090605	-0.9093717316350037
TACACAGATAA	2.1006650084164544	2.9648482383779653	2.1690165275069284	2.2618096322882333
TACACAGATAG	0.5374710949702401	0.7278004889233798	0.5369407212568418	0.11624212569345566
TACACAGATAT	1.0979923943257939	1.5155941516555786	-0.0054447427600110565	0.42370486340143226
TACACAGATCG	-1.3035225237472083	-3.592781317953815		-2.4217834775953997
TACACAGATGC	-0.6373739109016598	-0.98070580710236	-0.5925023090354659	-0.6874799268828016
TACACAGATTG	0.7056578758447367	0.06828113725248419	0.8662982329596246	0.15162478002829502
TACACAGCACG	-3.295816456547711	-2.932210511861048	-0.7708440483225337	-0.7199829127226246
TACACAGCGCA	2.9459267238132285	3.4717131516209747	2.7718637733709057	2.506745144607709
TACACAGCGCG		0.1492864661854082	1.2984572233953737	-0.5423731844804092
TACACAGCGTA
TACACAGCGTT	0.34820165718412904	0.2854410268010654	0.17865820404055568	0.9502606275141878
TACACAGCTAG		-2.246796032824013	-1.2854416490036782
TACACCAAGAT	0.9655487949522762
TACACCAATGC	-0.47530306885408746	-0.8911957007180105	-0.8155072659836509	-1.6343972475772193
TACACCAATGG		-1.6695418249589615	-1.7784844203058132
TACACCAATTG	2.1032066099856213	2.22418656734025	1.7304031257407235	2.0546360548579408
TACACCACGTC	-0.33461806172818265	0.130070762178622	-0.487716239889568	-1.7637363597890983
TACACCACGTT	1.7952152824753296	1.7479850856024415	1.6150765887883858	1.7908233663956539
TACACCATGAG	0.9969847739741503	2.081240927284502	1.4538767825337566	1.7603037931053827
TACACCGAACA
TACACCGAACG	-1.117668873291688	2.2261832859435056		-2.0902264490753018
TACACCGAAGA	0.6664429170993725	0.07491787015155205	1.0279295921458322	0.2426237052354012
TACACCGAAGC
TACACCGACCA	3.5976026872502977	4.5635692113418616	3.0752945986440756	3.51512883591729
TACACCGACGA	-0.656669894795361	0.12463938374349365	0.5129717534908118	-1.2785703336162066
TACACCGACGT	4.002224032378173	4.279099682668145	3.7798452104987392	4.062588451578479
TACACCGACTT	-0.529687263358608	-1.2598494677733476	-2.7600362710294464
TACACCGATAA
TACACCGATCG	-0.6630701920902167	-1.579794696565884	-1.5626752713770546	-0.11530188632662908
TACACCGATGA				-0.8182321375358699
TACACCGATGC	-0.834070605622258	-1.374270721093277
TACACCGATGT	2.745496175455226	2.2626896334663797	2.6687419029710515	2.5397716664308887
TACACCGGACG		-0.7907478882539255		-1.9782561876637674
TACACCGGAGG	-1.6226041097740853	-1.4686153825084747	-0.9473828530028283
TACACCGGATA	1.0046083000258883	0.7738500285803828	1.8376842960927924	0.9318475192266458
TACACCGGCAA
TACACCGGCAG	-3.006708359952851	-1.0964003252330126	-0.47545721603338725	-3.1519397863828256
TACACCGGCAT	-1.360280441488605	-1.8435972814036863	-0.5313549387514287	-1.8561998723071205
TACACCGGCGA		-0.35676745743396426	-3.220211496794856	0.13353202307862444
TACACCGGCGT	-2.1486818315261083	-2.0965810611386706	-0.9905255697187328	-1.194157664971885
TACACCGGCTA	0.8058552951210364	1.0517118602638877	1.4126331912649628	0.6274298630982271
TACACCGGTAC
TACACCGGTCA	-0.029806183382854956	-1.8494679892329358		-0.5321979487414585
TACACCGGTCC	0.9419214576880086	-2.131146118665386	0.7722976411026163	0.6329340291420995
TACACCGGTTA	1.2105549788480188	1.2945093829200431	1.267976611181116	0.9806443078153613
TACACGAAAAT
TACACGAAAGA	-0.9619873716418622	-0.09046775534051671	1.0641477407896194	-1.2207171795199883
TACACGAAAGG	-1.5724835007902436	-1.1075443506215406	-0.10785000818930501	-0.42723895525677175
TACACGAAATC	2.024131867076649	2.212395327261209	2.848687202852593	2.586218481958127
TACACGAACAT	1.7842182828462656	1.4370608594191738	1.5745380883252946	1.1055898906223824
TACACGAACGG	-0.15658345022120906	0.06096357975881911	0.6614165295302414	0.8456966911937993
TACACGAACGT	-0.954034341211351	-0.6405714763760469	0.8329939334958559	-0.04093511073822137
TACACGAAGGT	-0.16920596328555765	-0.25379788252923813	-0.3881303877155834	0.20261425387851173
TACACGAAGTT	2.5993884304484682	2.6819846523218245	2.2605053595999225	2.3163701679961104
TACACGAATCG	0.25495180737548473	-0.8507801921977991	-2.704393647357256	-2.94370445164905
TACACGAATTG	-2.130794770114105	-1.5531342606323506	-1.5302904636721246
TACACGAGAAT	-0.8385296732525931	-0.010402505275316554	1.2134796772204592	-0.4089557624473221
TACACGAGACG	-1.5435760109132397	1.6036990723791038	0.09609703129824532	0.17049726245810118
TACACGAGATG	1.8504780342236602	2.1476852984546824	1.879845860383902	0.9629296670146505
TACACGAGCAA	-0.38086203700867255	-0.2073021504159019	-0.972761747270821	0.09382889137112066
TACACGAGGAG	-1.805129133433947	-2.110547651131337	0.4715426655544621	-1.253406366325621
TACACGATAAA	-1.9996063204232677	-2.855685379997618	-2.526149251822519	-2.599147233859081
TACACGATAAT
TACACGATAGA		3.1701450229249613
TACACGATAGT	2.868870223455321	3.533232137206526	2.3247166338084155	1.7799203672244805
TACACGATATA	2.0221823438235074	1.3642255553446476	-1.2435033189946767	0.6787222271514968
TACACGATATG	0.6973076288188805	-0.9072385338349944	1.4005755059418277	-1.2581761474396527
TACACGATCTA
TACACGATGCA	0.5992464500373064	1.0078880141596422	1.1041828207306743	-1.7440022491005365
TACACGATGTA	0.19234184492322728	1.101596793649936	0.38023803612707174	2.2921936038344253
TACACGATGTT	0.12614518573603162	0.16006857274646602	0.8336502760195502	-0.9081809356611384
TACACGATTCA	-1.0926422782969412	-0.4463674728565957	-0.4221269659923143	-0.8596507555074978
TACACGATTGA	1.49225585285084	1.5368945337603683	1.6271550684053309	2.0615057321004455
TACACGATTGG	-2.3641137864588018	-3.396716271620286	0.18884693853655296	-1.345703054239527
TACACGCCAGA	1.3637339299062559	1.46323885416313	0.1885819504642339	1.1240942104929714
TACACGCCGGA	-3.144322260412587	-0.743686291888267	-1.2803472469955433
TACACGCCGGC	-2.7934279676846905	-2.0980149254185587	-3.085295098106643	-1.219076066636265
TACACGCGAGA	-1.3350382121964595	-0.4628976964277458	-0.5280118434820843	-0.7754702648616619
TACACGCGAGG	-2.8959785291235387	-2.484287926758075	-2.442888370201479	-3.222989760638307
TACACGCGATT	3.1260513772345933	3.8240707933079294	3.2560680887710194	3.3431517779678908
TACACGCGCAA	0.010462588835469078	0.10058062058991318		1.325281290157141
TACACGCGCGA
TACACGCGCTA	1.603516063699013	1.9646451587216596	1.2707434271338829	1.3928468309818436
TACACGCGGTA	0.5634338450208052	1.1495570121762757	0.1931911064381608	2.385735075463471
TACACGCGGTG
TACACGCGGTT	-1.3192136422845353	0.589353655893869	-0.26501696748692055	0.003587829586853275
TACACGCGTAC	1.645339877116571	1.736445297445696	1.89526067081328	0.9523461000025362
TACACGCGTAG		-1.1247249102633206	-1.70336700168762	-1.8043456121709394
TACACGCTAAA
TACACGCTAAT	4.077805604071109	4.383206572234753	4.093772119089273	3.9960987596236093
TACACGCTACA
TACACGCTACC	-0.4159977173635868	-0.40492787471120495
TACACGCTACG	4.606482107734679	3.2509146576607533	3.0745209187298475	2.923866674983426
TACACGCTACT	2.686584299939305	3.165585519061194	3.062190027015767	2.707579515607737
TACACGCTCGC	-2.3379623106964855	-4.419866656925346	-2.867296849427901	-1.886806313316069
TACACGCTCTA		2.8489619598352705	3.138170349313078
TACACGCTGAC	2.6333357317735975	2.3048631615717454	2.2586836196921647	2.4486094875943354
TACACGCTGTT	-1.018645472145221	-3.2837918468523197	-3.309025681895707	-1.036624024078898
TACACGCTTAG	-1.5173731333281768		-1.5012096706537044
TACACGCTTGC	3.2262410225363376	3.209298719470294	2.786022553585852	3.0055978503611245
TACACGGAACA	2.844738352016752	2.750033975472662	2.3053636137483116	2.456265463081752
TACACGGAACG	3.1279603145078214	3.3190476806419587	2.926446246212111	3.054514871738202
TACACGGAACT	-0.42890260676941955	-0.24647375488246004	-0.08535020375880503	0.033387007442534034
TACACGGAAGA	0.21927282800198217	0.40696145093937297	0.6395040388688422	0.75634909621311
TACACGGAAGT	-0.5437287283635333	-0.040874667494611605	-1.2535648755961102	-0.03239777586620174
TACACGGAATA	0.4724118519188235	-0.44538573632594836	-0.3532070056426873	-0.47525084660644895
TACACGGACCC	0.7181354740300202	0.7936386134986434	0.24587469785330063	0.7168068105275114
TACACGGACGC	1.4571883733840667	0.5201359115803994	0.4126514345444348	-0.2482940353735838
TACACGGACTC	4.4696383407291895	4.321979215725092	3.5453256779779636	3.925488921919789
TACACGGCACC	-0.8884960074174557	-0.9936276971858814	-1.4832416415049419	-1.3041125742863295
TACACGGCCAA	-1.8768831200126126	-0.36473339770371915	1.5459176131141406	-1.1730972872186247
TACACGGCGAC	-0.2750150172824857	2.072667709974933	-0.27846258310229755	1.107730037558004
TACACGGCGAG	-0.5767582399003561	-0.4553711480409032	-0.22985704217991265	-0.7354511088389918
TACACGGCGAT	2.751809935828187	3.7465046034581597	3.416952012269962	2.2891938337792035
TACACGGCGTA	4.6996850717429	5.513841860012527	4.797461775000717	4.82542508921472
TACACGGCTAA	-2.0717573288434488	-1.0942778131517081	-1.793402026729186	-3.35481006349944
TACACGGCTTG	-1.3308588323667214	-1.9460184866268793	-1.3203410288511965	-1.5242605668915736
TACACGGCTTT	-0.22553494084214798	-1.1825664380603091	-1.1166727114152444	-1.2144649292391023
TACACGGGATC	-2.090399757152576	-2.378415880758452	-1.2193712496512057	-2.5477254387239476
TACACGGGCAA	3.4743251490295934	3.4950924140484703	2.9470167159252805	2.9556687910074713
TACACGGGGTT	0.3851274157766048	-0.13187110396714513	0.25422811098140374	0.006192652166736312
TACACGGTAAC
TACACGGTAAG	0.6312910313214869	0.056863598817104566	1.1143445505897756	-0.034854559451686085
TACACGGTAAT	-0.45375030234067404	0.31731125547301503	-1.059784688838541	0.7846321457249917
TACACGGTACA	0.31345288051968945	0.3837786595894709	0.08786362444129309	0.4381195563354365
TACACGGTAGA	-2.0264643035641607	-0.20924988710721948		-0.5286442539889332
TACACGGTATT	0.48712480588515705	0.001780060853109111	-1.112610472463654	0.27849932650818565
TACACGGTCTG	-1.7061493158061656	-3.737447572513024	-0.30175858293136876
TACACGGTGCG	1.9239435055993237	2.166610483305622	2.036598840606178	2.471704494446247
TACACGGTGGA	2.512200395277907	3.0695704452905233	2.808752882017836	1.8783017973005454
TACACGGTGGC	-1.3315512976448078	-0.30931880967967207	-2.371541484362631	-0.37311947905260884
TACACGGTGGT	3.9088074502089514	4.446182391583545	4.001546730024818	4.1221792489559
TACACGGTGTA	-1.0911416510052288	0.9304146054232197	-2.400945684252994	0.09324732097626304
TACACGGTGTC	-0.251732656826448	-1.653617682939903	-1.694017487879587	-0.8236411026982555
TACACGTAAAG	-0.33690012907270706	0.13080577925714854	0.30654201601580267	-1.2288108450192339
TACACGTAACA	1.1747532572729658	2.1901933624729537	3.642296803769904	1.523025062081489
TACACGTAACT	0.47648500135403893	1.9048244383471191	2.848907817663612	0.9860140935804043
TACACGTAAGC	-0.005487848651983929	0.6688039590827178	-0.7092436515485834	-0.09071600017312725
TACACGTAAGT		-0.24915392701965944		-0.8704668911056518
TACACGTAATG	-0.11694279101782079	-0.4650358310227143	-0.9206317318991546	0.9694381825776209
TACACGTAATT	1.1301444224619734	1.273294427553972	1.5184603213263648	0.8365786337279305
TACACGTACAG
TACACGTACGC	-0.771151344276799	-0.33054208456968526	-1.1001387198972854	-0.2852551619010639
TACACGTAGAA	-0.20237151920170648	-0.9390673481476766	-2.6517775090675704	-2.137037909782832
TACACGTAGCC	1.1087489412137261	1.0056214670958357	1.2585559567152693	1.438001180119973
TACACGTAGCG	0.784396069233484	-0.44474490739744643	-0.7286281368636676	-1.5471319322247297
TACACGTAGTA	2.7364951059805254	2.821761252630904	2.75322727130511	2.4820378649053287
TACACGTATCA	2.8156017074761976	2.827069690848826	2.981560414603421	2.8327983578094287
TACACGTATGG	-0.31810391191832105	-1.0925697445175362	-0.5350156564272599	-0.4250658561386878
TACACGTCAAT	-0.8296375941715181	-0.6694709042098731	-0.7041948640941665	-1.1175580035292378
TACACGTCACT
TACACGTCAGG	-0.004398959851292961	0.8479762163700887	-0.7455406554361601	0.41382952344716983
TACACGTCGTG	0.3601198358168056	0.22273061228720845	-0.17325925207645265	0.5321288350107245
TACACGTCGTT	-0.5903503661850209	-0.37525533488189733	0.2415611118103599	-2.0433553212809974
TACACGTTAAG
TACACGTTATA	0.03510093345828519	-1.6549040332324119	-0.6195254239467824	-1.9499666845038335
TACACGTTATT	3.6712314348250774	4.011878203692991	3.16676487253743	3.269974094463666
TACACGTTCCA	1.751842205190394	1.3439632172850176	-0.2593318343259533	0.6745725302076369
TACACGTTCCG	-1.179793790118488	-1.2257409274800704	-0.34699780885561743	-1.7822695112946507
TACACGTTGTA	0.1648567718840287	-0.44591949627928223	0.07077057182052438	-0.40422332387603027
TACACGTTTAA	-1.018832404517632	-0.9631460352578702	0.7599217470911453	0.25410572065452425
TACACGTTTAG	-3.5281762993535066	-2.0917432335736725	-3.2177395882873174	-1.4475678169618842
TACACGTTTAT	-2.8409458464387707	-1.4209120664786328	-3.789334414662431	-2.395691578127616
TACACGTTTCA	2.376447380433909	3.4984074804658802	0.4786326374093934	3.566923610674435
TACACGTTTCG	1.545800094686124	0.731805687929971	0.5984981383894981	1.2927066046653004
TACATGCGAAG	-2.656125150646375	-1.339969663240494	-2.918731390247461	-1.360280441488605
TACATGCGACT	1.9305823982886618	2.6579159240085803	2.0160081278583033	2.4038135517620756
TACATGCGATA	-2.2925746385255015	-2.81493742737133	0.9884211032353041	-1.3303088882532765
TACATGCGCGA	-2.1470252598235358	-1.9033276181471295	-2.876740056914041	0.0990813072084008
TACATGCGCTG	-0.2770423833462237	-0.24242518216575115	-2.277330902837162	0.3455599966646262
TACATGCGGAG		1.9950863461442252	-0.36406514704814363	2.263118492661369
TACATGCGGCC
TACATGCGGGA
TACATGCGGGG
TACATGCGGTG	-1.161257134863484	-1.5072916737019049	-0.36473339770371915	-0.9077439702572634
TACATGCGTCG	-1.898259903525494	-2.7372839233257684	-2.639834720270051	-1.7505805439439794
TACATGCGTGA	-0.7362687276980171	-0.2831236588300678	-0.20229518961708054	-0.3471353120871919
TACATGCTACG	1.2061590400996876	1.1718563799437403	0.7866002748729951	0.6222317395076054
TACATGCTAGG		-0.1030946416948279	-1.310908505819156	-1.9112996078594224
TACATGCTATA
TACATGCTCGA	-0.05402735456809016	-1.4461339089650393	-0.22229518951107902	-0.07679412816457554
TACATGCTCGC
TACATGCTTGC
TACATGTCGAA	3.2102108225928414	2.6411268883110903	2.68367152561995	1.9947885335107844
TACATGTCGAG
TACATGTCGTC	-0.6146668045868551	0.6505290113673399	-0.6071362366478775	1.0647005261484987
TACATGTTCAA	1.724232277673572	1.615266538249231	0.809405940328692	1.2038890152639694
TACATGTTCAT	0.5987652181143497	2.552535720351658
TACATGTTCCA	3.1431948768750755	3.513151257139297	2.9216450379279166	2.83894501310587
TACATGTTCCG	-1.0200984814241651	-0.6216918071174491	-1.1313486581406123	-0.5342497835356868
TACATGTTCGC	2.0948519254374935	2.584592190209893	2.1500081656803425	1.7913046199744815
TACATGTTGGA	-0.6307076074810033	0.6092278798439056	-0.6804606533693178	0.4219341538874723
TACATGTTGGT	2.385972606291226	2.05966963859024	1.6808993550625793	1.7867132828671664
TACATGTTTAA
TACATGTTTAT	-3.1807542485569384	-2.534150570085128	-1.9973097200180105	-2.368639372290745
TACATTAATCG			0.9920036995976622
TACATTACGCG		-0.6054232247295392
TACATTACGTG	2.162403297207147	2.073577126415547	0.978821947401171	1.7722467747553656
TACATTACGTT	-1.8960597412226536			-2.21058416209464
TACATTAGACG	-3.1097365217416746	-1.5712002331386796		-1.0027888909809475
TACATTAGATC	3.122237160482528	3.7228040321801377	2.547506041590271	2.5753789113122822
TACATTAGCCA	2.8987974488600967	3.129726082672306	2.105719358035716	2.824974581199572
TACATTAGCCG	-2.1287993301347123	-3.296310540370376	0.03341522225227622	-3.3987527925705314
TACATTAGCGA
TACATTAGCGC	3.0332666450129735	3.715274697911734	2.8656457063430105	2.7340225241452343
TACATTAGGCA	1.0378846796574983	1.0908798357907	0.6430180023380314	1.7238566370975577
TACATTAGGTA	2.4483413614615372	0.6294017311644147	1.5981259895131998	1.043554508072854
TACATTAGTAA	1.5981259895131998	1.846172432735994	1.9180323009214593	1.8665325034151583
TACATTAGTAC	-3.084209017445459	-1.2526648857292308	-0.6319643266134376	-1.6599955665668529
TACATTATCGC	-1.6385431188084918	-1.3918139507865326	-1.9736208083416014	-2.0692145717777537
TACATTATGAC	-2.0962181120650527		-3.0630439887859944
TACATTATGAG
TACATTATGCC	1.1055898906223824	1.9368349091577874	1.2259019270940488	-0.2334435678873124
TACATTATGGA
TACATTATGGC	-1.4989238511279184	-1.55205671444741	-0.5205178827267619	-1.915486010752625
TACATTATGGT	-0.8517095896763218	-0.797618098062782	0.5071935392901713	-2.0942199518007465
TACATTATGTC	0.24914967053096973	-0.06449763117486496	-0.3446523740552865	-0.4193785995086666
TACATTATTAG
TACATTATTCG		-0.26771999890143
TACATTCAACG		-1.4309903742119943	-2.542299859559116	-1.6203740663359827
TACATTCATTG	0.5236979069546888	0.9989780900743093	0.22105082773365606	0.1882550846870736
TACATTCGAAA
TACATTCGACA	2.0807423744803266	2.497298187667008	2.341578054569266	2.1387317996041184
TACATTCGAGG	-2.8212252766871417	-2.871200240368369	-0.36226877807239416	-0.4982428015513797
TACATTCGAGT	0.32230175685228957	0.8447920399475212	-0.1497726944404953	0.3185195532846824
TACATTCGATG
TACATTCGATT	0.2851617387123301	0.6866010164866235	-0.2804978203245977	-0.7039845216295229
TACATTCGCAA	-2.0318586359503867	-3.0484460139937952	0.26401251215942106	-1.9224284123879758
TACATTCGCAT	-1.4862459502526564	-0.7865829519476175	-3.6294387370668932	-0.23147759195543433
TACATTCGCCT	-1.5977911522055204	-2.459272962804108	-0.9312413289912018	-2.2627815890656167
TACATTCGCGA	2.3274762902801815	2.7151244323464407	2.010925945040909	1.937284446685103
TACATTCGCGT	-0.6664863577954918	-0.27829603397218605	-0.251732656826448	-0.18838804752040694
TACATTCGCTA	2.1631466689434276	0.9371712049348242	0.6122035276940988	1.6137972558244862
TACATTCGGCG	-1.6934282670640615	-0.6655057404648486	-1.356940902869576	0.48759390272703557
TACATTCGGGC	3.1817428547411364	3.549676814965789	2.9475839624683924	3.445416459019397
TACATTCGTAC	-1.9834683747404778	-1.2724569421529237	-0.2273386136587514	-0.972761747270821
TACATTCGTAG	-2.1421270308714035	-1.8103068856794957	-0.5508703317907511	-1.9538331971348342
TACATTCGTAT	-0.9217708029735716	-0.21930891425301607	-0.9190994677039267	0.8672681623403892
TACATTCGTGG	1.127268558834073	1.4590376981854765	1.8477789888792757	2.247028062427799
TACATTCGTTA	2.730531387520626	2.971731962925143	2.7157557562182655	3.180704185575431
TACATTCGTTG	0.50108268749174	0.5325071333899611	0.23160076742774383	0.5218594418420793
TACATTCTAAG	-1.1336831059601442	-1.776170494740599	-2.591759247636922	-0.9970241136589756
TACATTCTCGA	0.06078620743119767	-1.39208662701534	-1.1178561409723677	0.20281037331980992
TACATTCTCGT	-0.6948606057476856	0.3679388753477095	0.08722644786242101	0.952310968523375
TACATTCTGAC	-0.3891702415569768	-0.3382128271951402	-3.0892811919608576	-0.8141095366934664
TACATTCTGTG	0.7685233094194881	0.15000065545299912	-0.1640396712569589	-0.25795158309272154
TACATTCTGTT
TACATTGAACA	-1.4479757519809175	-1.5996969627560242	0.4311484653755551	-1.2045427935910298
TACATTGAACC	0.18319040931761302	-0.4866762900310682	-0.59293248127878	-1.1465173166720213
TACATTGACAT	-1.9868447158363156	-2.162414591226304	-1.5637693547812428	-3.0726760560123867
TACATTGACCC	0.5852146846816151	0.001820952501288775	0.858089013005656	0.6101688203144319
TACATTGACGG	-1.178010950962909	-1.5890232148710464	-0.9634557375869883	0.05312642381734989
TACATTGAGGG	-1.292411177416838	-2.0260889340352715	-2.5586554493154843	0.018219075209711
TACATTGATCC	-1.7795943528233784	-2.222071466137103	-0.5592754259694901	-1.5428264677072365
TACATTGATTA		-2.006463004601737	-1.375534433983458	0.7183168857372879
TACATTGCCCA	-2.717905965441427	-1.913971116375856	-2.9086020474109713	-1.5151129574199473
TACATTGCGAA	-1.353023630456906	-3.0727875643639386	-0.7612680725645663	-1.6658784435745915
TACATTGCGAC	2.6108148798758233	2.8741677894580056	3.753084837968252	2.9515071928351064
TACATTGCGAT	0.9319129582273216	1.1728922402661828	1.8751144403002773	0.7198236710538606
TACATTGCGTC	-1.0296373174000197	-0.84901237871631	-2.3616219418669964	-1.0809436652793767
TACATTGCGTG	-2.389650356123836	-2.4006719088494535	0.09241990482721785	-2.3994657188266495
TACATTGGACC			-2.043805403561157	-0.33757098962291143
TACATTGGACG	-1.4387053647672707	-1.518257954170709	-3.6507787459809404	-0.6410811076001162
TACATTGGATA	-1.315632296590704	-2.7317704244721357	0.3651326344441853	-1.9577321577478488
TACATTGGGCA	-0.3358395018357223	-0.08597864227866964	-2.291128380177075	-0.25889294729161555
TACATTGGTAC	-0.02005012540404222	-0.542925280778819	-2.7335159546363528	-0.3077663321121159
TACATTGGTAT	-1.4948730551364247	-1.4945602445449135	-0.5041921295445445	-0.9979154278026473
TACATTGGTCG	0.7699896965952634	0.7031952728287414	0.20171239448188727	0.9952670554364534
TACATTGGTTA	-1.4759120489277229	-0.05941001035324639	-1.5252991008847923	-0.4149538640156688
TACATTGTACC	3.347976317241566	3.5290265544872863	3.0821626464157115	2.4458307144038907
TACATTGTCCG	1.0614157074971788	2.880768768593936	3.097175720109083	-0.604194707032365
TACATTGTCGG	3.1714929813953425	4.066720322382816	3.25677203051658	2.345281025611236
TACATTGTCGT
TACATTGTGCT	-1.2615358923602777	-1.8026741545313967	-2.1511795016487736	-1.6815749747531759
TACATTGTGGA	0.3589269700481066	0.5338899334808829	0.25012646856885756	-0.6347326854883283
TACATTGTGGC	3.447241860331696	3.7402569036555287	3.3660069996957547	2.920422411052588
TACATTGTTAG	-2.0977086580562343	-3.3473509582517447	-1.9965053912349136	-2.9865449508504662
TACATTGTTAT
TACATTGTTCA	-1.5341712210114302	-0.5819925643918075
TACATTGTTCC	-1.3999356657216127	-2.41689344863346	-2.9009649329367817	-4.020367870147181
TACATTTAACG
TACATTTACGT
TACATTTAGTA
TACATTTAGTG	-0.5009291179504313	-1.876903915916572	-0.29122682904128294	-0.3925383328958957
TACATTTATGC	-1.1127181966360289	0.03972641337598293	-0.7049323972432545	-1.0968508597595736
TACATTTATGT	-2.9642927342834726	-3.7722948359862682	-4.2742528312546995	-1.5088138733644216
TACATTTCGAC	-2.5234052361034	-1.0501020906120768	-0.5728705532723593	-1.614907612230186
TACATTTCGAG	-0.15836823244654735	0.7773874752680318	-1.5250577931600369	-1.7824565322237986
TACATTTCGCA	1.333746496590998	1.4164888847239663	0.994541657426836	1.113983388088081
TACATTTCGGA	-1.315632296590704	-1.4666480336095913		-1.6785697810999123
TACATTTCGGT	0.6785403253728453	0.9177894350779442	-0.25187538958793615	0.008901369335708731
TACATTTCGTG	3.9282394917745944	3.9659636625329293	3.287456342034182	3.1000567638583174
TACCAAAAGGA	-1.5099263920492692	-1.1045708623231496	-0.46563715289025404	-1.934163330070375
TACCAAAATCG	0.012662437045870112	0.47807491209543973	0.06382715830225438	0.5269185729482768
TACCAACAAGC	-1.8852485225792415	-0.5066041640801889	-0.6606182958947395	-1.4543805434089816
TACCAACAAGG	-0.13931462296485986	0.006977994324994852	-0.46430521046709955	0.3772278753309423
TACCAACACAG		-1.7272455201153791	-0.913992649112578
TACCAACACGA	0.8900738102162553	0.06865191285664296	-1.899730895187162	0.08165623110172154
TACCAAGAGCT	1.728368236357446	2.736006126280315	2.9901225926161423	2.6617882001285533
TACCAAGAGTA	-0.8661111710045317	-1.493607666190812	-1.5823547305004904	-0.8523778621062255
TACCAAGATAT	0.4112735055626241	0.675089665363533	0.5529412555623122	0.3210131111043203
TACCAAGATCG	2.4932344646393965	2.612087278766829	2.977417698586354	2.0691937525181965
TACCAAGATGT	-2.242284336859076	-1.2043042771087409	-1.921412373959437	-1.6015670786812715
TACCAAGCCAC	-0.9080134341921096	-0.10918913501747157	0.42806327356279317
TACCAAGCCGC	-2.08282875390699	-1.068821912067548	-3.9161844104682064	-1.8080275533119914
TACCAAGCCGG	-0.9056189270738493	-3.542057766982258		-2.479080600122294
TACCAAGCCGT	-1.2868599453547414	-1.1074935319289343	-1.7244406813312987	-1.2707944768273363
TACCAAGCCTA	-0.921133072121484	-0.8905747721815609	-0.3671421677522157	-0.6719645303843251
TACCAAGCGGT	-0.9080134341921096	-0.6814451919440689	-0.014152680178985966	0.23754331737363113
TACCAAGCGTG	-1.8404414877873436	-0.8450123133972	-0.7803050247542398	-2.9350303464439653
TACCAATAGTA	-2.176350719691156	-0.765208959536912	-3.2369635187380235	-0.559079754442821
TACCAATAGTG	-1.3010885307303146			-1.6680789850389048
TACCAATGAAG	2.7180482616487502	2.698064298642457	2.5861387351859793	2.6787653464136563
TACCAATGCGC
TACCAATGCGG
TACCAATGCGT	4.0724923048025286	4.247151439325275	3.743801721395755	3.627792398885009
TACCAATGGCT	4.5521494587300015	4.275767295309995	3.7856493371467823	3.777202927002662
TACCAATGGGA	-0.0957730411103006	0.8328321252428654	1.0629386802848886	1.1896894216192049
TACCAATGGGG	0.441193795935739	-1.75077935622888	0.3344577408205853	0.08322253184041872
TACCAATGTAA	0.046603171886569206	0.2478894801892764	0.8340738835779602	0.3129931824803919
TACCAATGTAC
TACCAATGTAT
TACCAATGTCC				-1.2764428568795116
TACCAATTATG		0.8902861358977832	-1.0622552344871476	-1.2478422436959815
TACCAATTGAA			-1.2681179869339902
TACCAATTGCC	1.524489739006401	1.8404504303425346	1.7544079910221986	1.8908106890834164
TACCAATTGGA
TACCAATTTCG	0.19678683322982965
TACCCGAAAGA	1.5078097143954612	1.8017866286033464	1.6331983654868951	0.8830085140399646
TACCCGAAAGG	0.41959957886518806	0.21144068438727623	1.063805314622576	-0.10617719886790594
TACCCGAACGG	0.6893515451183128	-0.6316441699034903	0.9546770307374548	0.9734074833319124
TACCCGAACTA
TACCCGAAGCT	-0.8420989452162384	-0.9820095010709504		-1.6180535018017714
TACCCGAAGGT	2.357168126167487	2.3013408252496643	2.456900188741682	1.8334610368642217
TACCCGAAGTG	-1.1220243874111135	-0.3529624144499668	-0.2370943699840311	-0.9343563710090764
TACCCGAATCG	-0.15366864371787153		-0.23666732915708438	-1.5523936172695034
TACCCGAATGG	2.0647326756975413	2.0827020194076167	2.3405078130170436	2.4580839652432145
TACCCGACATA	-1.5616557112866476	-1.3623059171977026	-1.2110066954818102	-1.2256313383316737
TACCCGACCAT	1.0592442768557977	1.7767659451624418	0.9081711353567363	1.385469116414475
TACCCGACCCA	0.27821750582570487	-1.1339658538376944	-1.2928017342437552	-1.5780176602774585
TACCCGACGAT	-1.304658546016868	-2.11554189544705	-2.4153861896453273	-1.651305518453984
TACCCGACGCA	2.7465733725640025	0.6458121326974195		0.34343688992637555
TACCCGACGGA	0.5131236597844846	1.1097548872749048	0.27961677801821927	-2.852654120538485
TACCCGACGGC	-2.0952532448949213	-0.6484135248046998		-2.978034666223105
TACCCGACGGT	0.9177681265557538	1.9608317901396526	1.5916587503143291	0.5745932317033393
TACCCGACGTC	-0.47422219985420777	-3.4087632735474163	-0.3186545058457795	-0.6165567760122204
TACCCGACTAC	0.5953104760250639	0.5650895392394389	1.3770133780778746	0.8114513533474659
TACCCGACTGA	3.3373699271721025	3.9324515117492176	3.5340782368053874	3.3665570323013245
TACCCGACTGT	-0.7800042894950593	-0.9597053926948764	-1.263833608504139	-0.062447458502804976
TACCCGAGACC	0.76611618691406	0.46680387179080884	0.6190636962760347	0.23971307445160608
TACCCGAGACG	-0.1118065662570244	-0.36268234588175996	-0.7663712340230289	0.16259862760282728
TACCCGAGACT	3.880230873003125	4.149633168507165	3.5771520654849267	4.075343956669818
TACCCGAGATG	2.7602560652134436	3.124387756625209	2.527039826607328	2.652384989203894
TACCCGAGTAG	-3.2839994515472415	-3.088089511428965	-1.8646372484766918	-1.7627232920140958
TACCCGAGTCA	-2.098209726397026	-1.5620975298594058	-1.2180750458454974	-1.6903830819193781
TACCCGAGTGC	-2.6094803315252313	-2.3610999510176214	0.0238803678231162	-2.357716166930269
TACCCGAGTTT	2.636269406827297
TACCCGATAAA
TACCCGATAAG	0.10317667977204287	-0.9536821052352122	-0.12253529478628344	-0.7598467908226475
TACCCGATACA	1.1747532572729658	1.215132101837467	-1.345792738194766	0.2594402337711003
TACCCGATAGC
TACCCGATATA	-0.12035054926269084	0.4997052326896295	1.9432513950545331	0.9071782530320746
TACCCGATATT
TACCCGATCAC
TACCCGATCAT	-1.709866219326666	-1.6245093910825066		-2.229822320795377
TACCCGATCGA				1.9415370021930491
TACCCGATCGT		-1.8723809289404727	-2.5615225609126355	-2.3994657188266495
TACCCGATGCA	2.0086502152578336	2.1152462811037083	1.7273546072747927	2.207100977622157
TACCCGATGTA
TACCCGATGTG
TACCCGGCAAT	2.0739491214913133	2.12906241287726	1.756152986975899	1.3836093141263968
TACCCGGCATG	-1.604660696787076	-2.019829944529934	-1.1445261658465276	-1.0471353963352585
TACCCGGCGAC	1.7356927834600975	2.0310766913609237	0.1633423693165197	2.0605605819291943
TACCCGGCGTA	-0.6670417090339016	-1.2528301604017555	-0.7966907560322605	-1.6920205489231084
TACCCGGCTAC	0.18652811502401076	0.43680955958196965	0.23952398646869075	0.5060191687929163
TACCCGGCTTA	-0.4000915829815284	-0.931681571107518	-0.2542137332444196	-1.8627158844002478
TACCCGGCTTG
TACCCGTAACA	-0.2663374742891369	0.2533362794100914	0.36434157873946216	0.3420912598482327
TACCCGTAACG	1.7491260676279934	1.5033306795648191	0.9639929031120342	1.8231109256954425
TACCCGTAACT	-2.142306976264531	-1.491541327114297	-1.6113109276308313	-3.044033031358051
TACCCGTAAGT	3.0053734804434056	3.263273493483912	2.8792359420458733	2.8144469606254567
TACCCGTAATC	-0.1266057692977275	-0.6106058683648843	-1.865145118321028	-0.2937268174127811
TACCCGTAATT	2.8855842175220996	3.127175530918291	2.9883657972378304	2.472383290209562
TACCCGTACAA	1.7908233663956539	0.6594211235256835	1.7805098895819267	0.5989733144297644
TACCCGTACCC	-0.789557674732885	0.5634731776779818	-0.27846258310229755	-0.04993676026022392
TACCCGTACGT	0.2981170024595041	0.27048870415418313	0.8925976574693693	0.2962776953615159
TACCCGTACTA	1.2953027506956698	0.18621011937421897	0.871397405504337	1.2211316538031607
TACCCGTACTG	-0.6341270948133322	-1.1499751014698019	-0.6785451842181748	0.5569941754962878
TACCCGTACTT	-1.9647655929641124	-1.5370632194197786	-3.033352904048575	-1.4339148997698739
TACCCGTAGCC	1.2952306701300926	1.9488277281599973	1.5121644277471802	1.2735319037049087
TACCCGTAGCG	0.11578591828082768	0.8032100252347485	0.4706781217591863	-0.1973319204010806
TACCCGTAGCT	-1.709866219326666	-1.0570354590444933	-1.6131015277303258	-2.0221778002639224
TACCCGTATGG	-0.7497252689052917	-0.8476253361438972		-3.9144038912756907
TACCCGTCAAG
TACCCGTCACG		0.34558741144240945	-0.5719868465614004	0.1822802032039906
TACCCGTCGAC	3.634728112174052	3.3989497719632036	2.9197369626518874	2.010798039742534
TACCCGTCGAG
TACCCGTCGCA	2.2004703551616878	2.38702163535359	1.5957551298440882	1.9391943844078818
TACCCGTCGGG	-1.5009133600856701	-2.2828440048699754	-2.418301752556608	-1.4869204465530863
TACCCGTCGTG	1.9609973311927462	1.3465637379258877	0.054621363184406746	0.8409398850703398
TACCCGTGAAC
TACCCGTGAGC	-0.3538588225480466	-1.6853467066737657	-0.11168296618758805	-2.8167219036349174
TACCCGTGAGG	-0.5054526859433343	0.5117142672451476	0.8209020279467	1.913619810241499
TACCCGTGATA	2.0203709778261785	1.2215755657228673	1.3246929736517843	1.6920965226371607
TACCCGTGATC
TACCCGTGGCC	-1.8696880263519304	-2.0836840244533037	-1.094024824141289	-1.3648532190956493
TACCCGTGGTA	2.1933384118410895	2.0695239643799184	2.281739541374842	1.4706801872020856
TACCCGTTACA			1.9204976016470314
TACCCGTTAGA	4.113014070766511	3.867950513624239	3.5698586570026243	3.746686751372468
TACCCGTTAGC	-0.21048303461039503	0.6116353879940032	-1.7016237242485552	-1.544248563939516
TACCCGTTATG
TACCCGTTATT	-0.5468776651227469	-1.4836636620943493	-0.3951111879289386
TACCGCAACGC	2.4553301031599015	2.244168181837961	2.5117182156478113	3.1572656562993777
TACCGCAAGAG	0.9100142134116703	0.569925624627231	-0.5137786426452783	0.14029639289498314
TACCGCAAGTA	3.583604715863687	3.6059890748062893	3.176064807351567	3.032913278391066
TACCGCAAGTC
TACCGCAATCC	0.3307390139714408	0.524748427596385	0.5381250419773109	0.8596682043429658
TACCGCACGCG	2.83310981898665	2.745416522435387	2.4094204257703704	2.9759700699737888
TACCGCACGTC
TACCGCATACG	-0.3370152704754388	-1.2375290402711168	-1.3466679442764597	-0.13912457834967507
TACCGCATACT	1.8397206469592762	2.1343277766358333	2.100826798037062	1.3845732170676777
TACCGCATATA	-2.5870582343572006	-2.061114762474753	-3.9298463802484003	-1.7220834916968113
TACCGCATCAA	1.5491074973206809
TACCGCATCGG	1.0569661357390474	0.02032535993124651	1.1280667189915976	0.0614101902757756
TACCGCATCGT		-1.6309047605518219	-1.491843102186381	-0.2918702651915749
TACCGCATGAA	-0.6317038688541614	2.263219939796682		0.42970022280129805
TACCGCATGAC	-2.844336688119649	-0.18579852681001752	-1.461341356492197	0.6409438706519528
TACCGCATGCG	-0.8742557364358101	-0.858264770103153	-0.9524569154844311	-0.26998571391571574
TACCGCATTCA	-2.313001245614173		-1.430343860453831
TACCGCATTGC	1.991604151046083	2.4085929859981654	2.4896225046535623	2.624668367642945
TACCGCCGGAG		-2.133478405619237	-1.843997098106554
TACCGCCGGCG
TACCGCCGGCT	-1.6668031534816992	-1.3505402395789723	-0.7329397162642242	-0.9498853706099151
TACCGCCGGGA	-1.932703538073435	-0.6124666012966808	0.623273690899868	-0.6783372066103849
TACCGCCGGTA
TACCGCCGGTC	-0.45851231440153123	-0.7807715585831114	-3.0630439887859944	0.6124104071397245
TACCGCCGTAA	4.279824187142444	4.629884845047294	4.488133638620605	4.525657888978488
TACCGCCGTCA	2.4481733677299293	2.518731355979236	2.4936047269090382	2.6348205950905195
TACCGCCTAAA	1.2594748008677499	1.1027916755612457	0.206940095920555	0.20603176328621245
TACCGCTCCGA		-0.9820095010709504	1.5463026357427032	-1.017836792586037
TACCGCTCGCG	0.28620879611674366	0.6866010164866235		-0.9386944163633215
TACCGCTCGCT	-0.26335444400160607	-1.1473179112162308	-2.1745134701474598	-1.3611884004710944
TACCGCTCGTT
TACCGCTCTCG	-2.378982969399564	-3.223958158591722	-1.359848692249498	-2.7526425165953583
TACCGCTCTTA	1.3198344516147213	2.0116567021359915	2.8867194605592466	3.6628912741597555
TACCGCTCTTC	0.3812635600602177
TACCGCTGACA
TACCGCTGCGC	-0.5768162272234405	0.41983961857596075	0.15489697105263622	0.3155464533064102
TACCGCTGTGC	-0.6717622560657363	2.1607078047418877	1.2467266918323614	2.584113287301897
TACCGCTGTTC	0.3868141110136021	0.025102335046640056	0.5688874584924857	0.5463480004410066
TACCGCTGTTT	-0.446284344271803	0.06664551456155626	0.36523474026334757	-0.3210627569497196
TACCGCTTAGA	4.361591712485403	4.498493078303299	3.7700540176265385	3.8463071169749017
TACCGCTTATA	2.048778706519285	2.1193994208045055	1.6047418400959672	1.8788780514547625
TACCGCTTATC	-0.3460321615031647	-1.013648125037056	-1.9774946266976685	-2.4671480250631745
TACCGCTTGGT	0.6386471079110106	1.2436615874145023	1.27104088355158	0.3864321897627274
TACCGGACCAC	0.691275016248436	0.16322074277800658	1.1657875577534518	-0.8451353605013354
TACCGGACCAT	0.9062387004802512	0.7464550426873333	0.46593470194398856	0.8133707391662076
TACCGGACCCA			-0.4786800746258602
TACCGGACCTG	0.17580777856184462	-0.7402800032825794	-0.2542137332444196	-1.5556724197677918
TACCGGACGAA	-0.777170135927906	-0.06324803275879493	-1.1428417248234566	-0.8134452542573462
TACCGGACGAC	0.38074809956636735	0.6884411521789777	1.1158423155834507	0.7266885698322251
TACCGGACGCC
TACCGGACGGA	0.09091304437026188	0.4056928441375331	0.554072681703382	-0.12919949526878838
TACCGGACGGT	-0.5306702944656955	-0.04993676026022392	-1.0396046535128654	-0.7106457627078959
TACCGGAGACC		-1.6711989429659517		-2.3274516876321623
TACCGGAGATA	-0.1285702566429351	0.11232713292795443	-0.40107682189096594	0.10954374889409763
TACCGGAGCCT	3.903674461669227	4.409496289424461	3.8453033556625145	3.6477163223674838
TACCGGAGCGC		0.890836502698251	-0.25050628998686536
TACCGGAGTAG	0.17273813961325465	0.44331730268882197	0.9810054040143037	0.8377995111564052
TACCGGATAAC	-3.678592151921351	-2.6848182399784233	0.6393669084371741	-1.2296548731125774
TACCGGATAGA	-0.10785000818930501	-0.3790423611827011	0.35674179713919923	-1.6310059327845217
TACCGGATGAA	0.383164837039381	-0.16856423137424537
TACCGGATGTA	1.2804262995531497	1.3109547623953595	0.5895553994712275	0.9773717397235991
TACCGGATTAA	-1.2505837092759307	-1.4783572302297752	-0.801586233789493	-0.9011684054252396
TACCGGATTAT	3.7985606660812916	4.2512662148441684	3.598053677238556	3.5443766196819735
TACCGGATTCC	-0.9746591586383822	-0.18943069559053605	-0.08561652364969585	-0.09536578075765134
TACCGGATTCG	-1.9664327079052026	-3.215082962822229	-0.5163406355534164	-1.949298609697832
TACCGGATTGA	1.6522415741001453	1.1573372878568944	2.216174104599446	0.5439053258826146
TACCGGCAAAA	-0.9488696792611812	-1.3667424373900312	-1.3885200486068254	-1.6607734143292625
TACCGGCAAAC	-0.9544486890264142		-1.8805929347573316
TACCGGCAAAG
TACCGGCAAGA	3.6958143728123067	3.4066852161946617	2.7148753518571853	3.4990319985099525
TACCGGCAAGT	1.656126249675212	1.8780214783281146	2.2864879008490586	0.619382528024327
TACCGGCACCA	2.325730968379549	2.2278332890175565	1.9282148004818873	2.0934497574805437
TACCGGCACCC	3.8167596259634786	3.947196475694706
TACCGGCACGC	-1.6841927780555772	-0.6900680247043074	-1.6930918565032687	-2.149931179757468
TACCGGCAGTA	1.1158423155834507	1.8732128380104693		1.5108628268512239
TACCGGCATCC
TACCGGCATGA	-2.087291489126538	-0.5643714780573243	-1.182452676247527	-2.062596964044044
TACCGGCATGT	2.91178880385268	3.150043307463438	2.607688425375352	2.6956831759709297
TACCGGCGAAA	-0.09071600017312725	0.45554767291868264		1.3920773606579386
TACCGGCGAAG
TACCGGCGAAT		0.3338150690794962	-2.442888370201479	-1.366552937334617
TACCGGCGACA	2.0208411299354716	0.694852813666507	2.1499590216476347	0.7003387808216663
TACCGGCGAGT	2.0057929005484674	2.440418028824131	2.271123023916757	2.4858329741567404
TACCGGCGATC	-0.7676990091654406	-0.1623190190072385	-2.3753571693384723	-1.6278764534041994
TACCGGCGATT	0.08194177073004066	0.3014676341620034	0.37768924130373316	-0.5428532994332465
TACCGGCGGTC	0.8361766595564566	0.9349483985896734	1.6603153581946637	0.01948273651821436
TACCGGCGTGT	-0.17128336861378862	-1.8570757730877943	-2.5505900948285682	0.6714088171101112
TACCGGCTAAA	-1.614907612230186	-1.985243866756039	-1.684147685380614
TACCGGCTAAG	-0.9785513751176391	0.5256649002596521	-2.68259321068778	-0.6770701743579446
TACCGGCTACA				-1.5123485569633406
TACCGGCTACG	-0.7055113735684253	-1.4024310237551607	0.08625030976168091	-1.2403147397089733
TACCGGCTTGT	4.168593903309631	4.203330149154603	3.96377035882532	3.839430174424673
TACCGGTAAAG	-1.4018063832947805	-1.7922735564412646	-3.526034736408273	-2.1004312169700237
TACCGGTAACT
TACCGGTAAGC	-1.0368505502480025	-1.0964662766849234	-1.2810831195949324
TACCGGTAAGT
TACCGGTAATC
TACCGGTACAA	1.8710474444227805	2.0892083770862504	2.097257524972486	1.7830397195994376
TACCGGTACAG	-2.0504632138492607	-1.1986761542070754	-2.641161424437951	0.7903466837513715
TACCGGTACAT	0.5930740308604205	-0.06697045046416295	0.5591873856517908	-0.2918702651915749
TACCGGTAGAG	1.3784616544310444	1.8781793283482853	2.5989120298965234	0.6122035276940988
TACCGGTAGCG	3.1983257234934035	3.695091791210907	-1.7211562586026385	-1.458231942363337
TACCGGTAGGT	0.4788029019625903	-0.2520263480837562	-1.8117659143330678	-1.6486900246431546
TACCGGTATCG	3.8905522873128593	4.216054775716588	4.435284086190481	4.391317205485439
TACCGGTATGG
TACCGGTATGT	-3.3629337280602574	-2.0832446599155294	-2.6070632746662215	-2.0289497902453606
TACCGGTCAAC	-0.2476600582285695	-0.5125364463965498	0.685049429477099	-0.6083501100940835
TACCGGTCATC	-0.0028298238323004044	-0.11721664662577042	0.19826907643157665
TACCGGTCTGA
TACCGGTTAAG			-1.448741602909274	1.368614560631611
TACCGGTTACG	-0.5907952533294301	-1.3217805518552503	-1.3030095803969428	-1.0430152777804462
TACCGGTTAGA	0.5017109467198801	-0.41462969590809623	-1.2555474074981445	-0.7983519223388124
TACCGGTTAGG	1.6864444141977846	2.2905038151963386	1.3100913781112646	1.8004030209730173
TACCGGTTATG	-3.8697792083444287	-0.04937435267164786	-1.11256115665137	-0.6098200096586706
TACCGGTTCCG	0.24765508985372395	0.3604484028545613	-0.42700841744117446	-1.4624381003051996
TACCGGTTCGA	0.00797629662176147	0.22824168809654036	-0.3471353120871919	-0.6999396490675688
TACCGGTTGCG	-1.744695161409532	-1.3975887597273178	-3.0962375148652908	-1.6600478823934466
TACCGGTTGGA	-0.7528582421969273	0.06863453768753736	0.06594483954238617	-1.4266090984373
TACCGGTTGGT	-1.901295561678307	-0.6907836548527788	0.21747187515762506	-3.163702946056867
TACCGTAAAGA	-2.087291489126538	0.9472923758490981	-2.3735665331442934	0.1706523286068591
TACCGTAAAGG		-1.2428929752107187	0.1721719382003413
TACCGTAAAGT
TACCGTAACAA	0.37849079524266904	0.7413769199695969	1.1853257479600878	1.1822784232298615
TACCGTAACAT
TACCGTAAGCA
TACCGTAAGGC	2.720422690617343	3.39404651090071	3.182364310819233	2.6537592532849623
TACCGTAAGGT	3.6086754978989344	3.7859499258769516	3.8240707933079294	3.183669225277125
TACCGTAAGTG	-1.134411872182735	-0.23263337094836	-0.18627883338595091	0.2637626770771145
TACCGTAAGTT
TACCGTAATTA	2.5565899956342037	2.716267417138436	2.636269406827297	2.7029214350246202
TACCGTAATTC	1.0966505785647593	1.6191668433652988	1.1081563222626856	1.2753539995229892
TACCGTACATG	-0.4820583071805093	-1.0873160824901587	-1.9456185602203522	-0.8032135410365357
TACCGTACGAG	-0.07852973825142612	-0.27479223264319175	-0.49474093739288466	0.463759275681344
TACCGTACGCT	-0.9057350863076802	-2.3519963265557005	-0.567533511844774	-1.14340983948908
TACCGTACGTC	-1.6370961203846086	-2.538849662297818	-0.5269715416228166	-1.2522616624218443
TACCGTACTTA	4.843442886608457	4.255421479415014	3.972680923546772	3.7912164423768706
TACCGTAGATG	2.355196008652185	2.6022235955706328	2.5241561275312296	1.5741557461027769
TACCGTAGCCA	-0.46378339749886555	0.02235736316859671	-0.2852551619010639	-0.6002575471857564
TACCGTAGCCG	-0.46349973475206774	-1.5405459808706279	-1.710660246591151	-2.6988976456227323
TACCGTAGCGA	0.9516125765731601	0.5244864757489668	0.6735629208852271	0.9425027055122135
TACCGTAGCGC	3.1674516507744666	3.3129341856834715	3.285288821548024	2.7759033920350404
TACCGTAGCGT	-0.702892434906696	0.7386571342727343	0.977116230988061	-0.9691114489107726
TACCGTAGTAA	3.717699825588668	4.262247745357673	3.8382067660229833	3.6348993805448595
TACCGTAGTAG	-0.5370453089371154	0.333299554145722	0.393394279310994	0.7168371594958473
TACCGTAGTAT	-1.0937681434860982	-0.36471691558275904	-0.4235088924057861	-3.4683802680171536
TACCGTAGTCA	3.1963556924034786	4.02272586646517	3.0208763486559205	3.801382360250275
TACCGTATCGC	0.1623593540758771	-0.02137503846949007	-0.6794081407517076	-0.6559696628006486
TACCGTATCGT	-0.8857228203995096	-0.45672326706381455	-2.265847031010605	-2.188420897016403
TACCGTATCTC	0.9075780104586355	0.4602457636976537	0.7460213451835324	0.8508842568193227
TACCGTATGTA	-0.42583704518722887	-0.7291086443718545	0.2845012733125133	-1.103492629473147
TACCGTATGTC	2.0605605819291943	2.33946222193842	1.8719668373916485	1.961330472586352
TACCGTCAAAA	-0.19689475285942032	-2.518499812902636	-1.2085726790095326	-0.9091742001258711
TACCGTCAAAT	2.600402722733002	3.0089516861119137	2.014271429808895	2.4386796181715984
TACCGTCAAGG	-1.2863462207256293	0.10487434007140367	0.006912329203059786	-0.6705024601680156
TACCGTCAATC	-2.212503438596659	-1.6717399934494637		0.2008223092073074
TACCGTCAATT	-0.6527899306201748	-0.5377449013026925	-0.06373786191109859	0.25053946890750367
TACCGTCACGG	-0.5201917910873989	0.2823372276153495	0.29253529870614303	0.42009489920816057
TACCGTCACTT	0.6049400250700234	0.2035200091350558	0.6241363163830044	0.3236511745544962
TACCGTCAGCC	-1.3229553802542573	-1.6467565876103138	-1.013029402241308	-0.9595865296169536
TACCGTCAGGC	2.4276060162215387	2.577205251669886	1.990168310821614	2.3479278410752764
TACCGTCAGGT	-0.3408082207789811	-0.11087588549715277	0.5401794834392211	-1.8200098896665808
TACCGTCGAAC	0.2514299717931484	0.8355334361000744	1.1386857933122891	1.2721675860455683
TACCGTCGAAT	0.9088097168554325	0.6946691150868846	0.9748998939286906	0.9329578218124132
TACCGTCGAGT	0.3765701574202784	-0.9508471208978839	-0.018233717777940806	0.5598414648857514
TACCGTCGATA	2.7208572535959292	2.861539648996626	2.359583191012879	2.105267308236919
TACCGTCGATG	3.480661582571117	3.896615962988772	3.301533933990571	3.211912740024138
TACCGTCGATT	-1.1623670366669518	-1.0210588417299093	-1.6384126114145383	-0.14375040581317616
TACCGTCGCAA	-0.510637115780002	-1.5574643356037252	-0.9131537701486365	-0.9715811772771359
TACCGTCGCGG	2.4374729495486864	2.428963908454617	1.8288414717940087	2.5144285879729313
TACCGTCGGAT	0.3840410186865334	-0.7423405537269487	-0.9168580541838713	-1.3238130164752238
TACCGTCGGCT	-0.4159977173635868	0.7746275003537042	-0.022459451599305957	0.04183031786001584
TACCGTCGGGA	0.9837632254738764	0.307957644643861	0.8485349808001539
TACCGTCGGGG
TACCGTCGTAC	3.5759417331394676	5.1853598148014495	3.376912451492987	3.5976026872502977
TACCGTCGTAG	-1.1029154464640443	-1.6985303743649722	-2.5676499566435194	-1.8969117649558822
TACCGTCGTCA	1.5102469829972456		2.6843485072614826	3.408309065116852
TACCGTCGTGC	-0.05291891565047152	0.6238950070262158	0.186163862893182	-0.3168723361599933
TACCGTCGTTA	4.015741829470672	4.003731475878027
TACCGTCGTTG	-0.1838495181570588	0.38983859803741405	-0.0302902476606417	-1.7427849048245254
TACCGTGACAA	1.4067204835633849	2.0170385275752234	1.098893371740071	0.14175674283025466
TACCGTGATCC	2.0751820209221217	2.3904643276342377	2.2678315228742543	2.1915671225165823
TACCGTGATCG	-1.1802780256982868		0.6772007000320082	-0.3555894640877648
TACCGTGATGA	0.9252543863023166	0.5517699226013033	0.9159256403754767	1.229185571894312
TACCGTGGACG	-1.4595292809725668	-0.7317523448059626	-3.550020219019423	-1.6882160164767592
TACCGTGGCCG	0.6569564330605518	1.5763778426825177	-0.13924626797778494	2.123043943139741
TACCGTGGCGC	-0.7965935586691661	-0.8825414323983078	-0.7024195933756355	-0.5562400217308079
TACCGTGGCGG	0.46760972618891744	-0.34127068910970815	1.7121141123492616	0.6858470815813772
TACCGTGGTAA	-1.3308588323667214	-0.49538875587835257	-0.4953074928145583	-1.7198129663270323
TACCGTGGTGG
TACCGTGGTGT	1.8017415783372592	1.7008134203989078	0.8833729010045503	1.2560883662360078
TACCGTTAAGA	1.2592338730943418	0.3991539173525088	-1.569539660934984	0.23778981677215302
TACCGTTACCA	-1.8015973372910525	-0.19596913651035713	-1.448741602909274	-1.4819399565503453
TACCGTTACCT	2.3147610350611716	2.041666330183979	1.5146418551896592	1.9710806106119976
TACCGTTAGCG	1.0063766004106107	1.602416479924595	-0.04780298960072871
TACCGTTAGGG	-0.3302289575239773	-0.22651703689614944	-2.2045507166211062	-0.29413152422100264
TACCGTTATCG
TACCGTTATGA
TACCGTTATTC	2.7385267346696223	2.7678299920970035	3.2188519282152193	2.5373083880400378
TACCGTTCCAA	-1.1228420391068772	-0.7150374935543322	-1.9371931926729695	-0.3730313641283239
TACCGTTCCGC	2.1709243296583622	2.4582598049301625	1.8210831745399383	2.77002513940849
TACCGTTCCGG
TACCGTTCCGT	-0.5192011634219396	-0.17032546318318448	-0.6955825409057792	0.014359487861355935
TACCGTTCGAA	0.05276855742070985	-0.4408285469548876	-0.19020641937386462	0.1644182723224929
TACCGTTCGAC	-0.41757543141765674	-0.015611314467213477	-2.0895833987825503
TACCGTTCGAG	-0.7033832157010014	0.9301011411444646	-0.06854871929139889	0.9070606015740538
TACCGTTCGCT	1.4619939424375579	0.9143507377287918	1.2041095852162025	1.720851787628694
TACCGTTGGAT	-1.835130279768782	-0.6953477773100936	-1.2028608683579542	-1.2118381530070534
TACCGTTGGGA	0.6532872279476676	-0.2523117122237047	0.9227321541587754	-0.45375030234067404
TACCGTTGGGC
TACCGTTGGGT	1.9564441375665487	3.7836532446173248	2.5456451873758206	2.6706885370731186
TACCGTTGGTA	-1.1420529312115126	-4.117936136354729	0.28809458945511013	0.5239673832319107
TACCTGAACGG	-1.393213731294453	-1.1019319035820248	-1.5949371300594355	-1.9895036977970375
TACCTGAAGCG	0.050187581510155954		0.06500580753149243	-2.4850771190609775
TACCTGAAGTT	3.2943731478058895	3.632951656552713	2.989594458855265	2.877667395201129
TACCTGACAAT
TACCTGACGGA	0.5784189569798606	0.14358552199782917	-1.887797048478645	-0.0941666016932648
TACCTGACGGC	-0.6471382362406422	0.5246811756858568	-0.005519292138393417	0.20296439194956353
TACCTGACGGT	1.3453361431525128	2.104492864679779	1.3703575159221162	1.4367852847834461
TACCTGACTAA	2.020756377257396	1.7527943610054444	2.1273242653285975	2.138284080150024
TACGAAAAAAT
TACGAAAAACT	-0.5174616392524223	-0.9377407705902313	-1.994738413982405	-1.4458998077108016
TACGAAAAAGA		0.2472295133431244	-1.2306229652687284	-1.456041001754787
TACGAAAACAC	2.0260898739670408	2.8215678696692637	1.3507143050109305	2.1622541468803416
TACGAAAACTC	-1.1633535380059583	-2.1173290716310538	-0.4376736449747818	-1.213560666335776
TACGAAAATAC
TACGAAAATCA	-0.9366798101378894	-1.5405459808706279	-0.1712209047595214	-0.7861339748115659
TACGAAAGATC	-0.4954982893131394	-0.13970204829101268	-0.032887608145282854	-0.20052106382126272
TACGAAAGATT	-0.9796859750990143	-1.4836636620943493		-1.8817138437947283
TACGAAAGGAG				-0.7515258249715903
TACGAAAGTAA		-0.873431967754224	-2.265615614246883	-0.7890953756912473
TACGAAAGTCC	0.5826490069774013	0.9020428638505036	0.6345449260374942	0.7876348596430294
TACGAAAGTGA	-1.8103068856794957	-1.7228934912404734	-2.3011942074306493	-2.49359368852269
TACGAAAGTTC	-0.6265619438275102	-0.5492513517298712	-1.0822777314717968	-1.1563550734216639
TACGAAATAAA	0.8164038811334906	-0.11721664662577042	0.16784480750093267	0.7076781487428551
TACGAAATAAC	0.5234806391403459	0.5365997267285595	0.1743169055732338	-0.669835029282686
TACGAAATACG	-0.026253500841450506	-0.49326918445655876	-0.5035257608280277	-0.16261790931596665
TACGAAATATT	-1.7866271285419955	-2.308807743850437	-2.691125394659296	0.09295493991861159
TACGAAATGCG	-2.5520382701341675	-3.3697854467656057
TACGAAATGGC	-0.7148172402808074	-0.9542021819546855	-0.11763525540378256	-1.4237583519203378
TACGAAATGTA	3.203050446830315	2.8279286098906242	2.8395026375283035	-0.2718501090629105
TACGAAATTCC		-1.703950307254201	0.13187522025445225	-1.7795943528233784
TACGAAATTCG	-2.5899422804873797	-3.058079482918996	-1.8290132035775137	-2.139730021702577
TACGAAATTGC	-0.4435125356671906	-0.35451285340051486	-0.5048619192617784	-0.08819177524652533
TACGAACATAG	2.882996114648682	3.0354047146906757	3.004738023692794	2.811523654153115
TACGAACATGC	-1.471170537330265	-1.2442316024643338		-2.271561099685867
TACGAACCTAG	-0.4579055992787644	-0.376048231733681	-0.5841885612646553	0.27156723882679595
TACGAACCTTA	2.2575920340614997	2.3862699251403465	2.6455519948502912	2.2769167928228136
TACGAACGAAG	-1.2125655472862296	-0.8706950026549847	-3.5569968796240072	-2.446941378379452
TACGAACGACC	-0.7664240797032055	-1.614687562178918	-0.7577815838416959	-1.3070597747286508
TACGAACGAGC
TACGAACGATA
TACGAACGCAC	-0.7933959134400482	-0.5690249274343074	-1.7372164440660764	-0.5426463016412975
TACGAACGCCG	0.5094127650863358	1.4984284259325222	0.4281483372493372	1.006924923268668
TACGAACGCGT	-1.2036684820901917	-0.6592920044097209	-1.4356230284076723	-0.03499115571547823
TACGAACGGCA	0.41980079070994764	0.17625352974236622	0.8130395041760479	0.5562626405451618
TACGAACGGGA	0.9532630186874731	0.43609783592405404	-0.5382963823159403	1.2556151550765586
TACGAACGGTC	-0.4177719444387976	-0.9496329544295024	-2.2508361748795154	-0.6086377347577543
TACGAACGTAC	0.6354746451044979	0.6643414090909786	0.3833211293862185	0.5035097441933598
TACGAACGTAG	-2.0394328650543327	-0.2717351270778491	-1.810215815024774	-2.6802064281388662
TACGAACGTAT	3.2847168936960784	3.5172892232063107	3.1443249451043536	3.3958738966999813
TACGAACGTCC	2.3720848426547088	2.8914154818265936	2.7890715698902437	2.9907470335498902
TACGAACGTGA	1.6359204280847437	1.673162471789762	-0.8322388544560132
TACGAACGTGC	1.377763057740319	1.3844959439023694	1.3948875504921527	1.4788414712226512
TACGAACGTGG	0.4515021283437715	0.009716270450157827	1.0582166429225492	0.7397609125530786
TACGAACGTTC	-1.5270778613851805	-0.15217893411905242	0.8687846790179079
TACGAACTAAC	2.2586836196921647	2.9969967573170315	2.591685403104783	2.5381369488750134
TACGAACTAAT	-4.426904886176851	-1.5629437338336118	-1.950108628705678	-2.3994657188266495
TACGAACTATA	3.044545620656944	2.700432406644889	2.508422841149203	2.1403173772939
TACGAACTATT	-2.6186383705619485	-1.7700193909876951	-0.6630395318897466	-1.2484753710801952
TACGAACTCTA	-1.3016602928564558	-1.8247466881824186	-2.6368990442721727	-2.4609140679825243
TACGAACTCTT
TACGAAGCGTC	-0.7533946471946638	0.3155464533064102	0.5648435427485277
TACGAAGGTTC
TACGAAGGTTT	0.4359514783565384	0.7940534496489048	1.4224226660823351	0.5980793835402708
TACGAAGTGAA
TACGAAGTGCC	-1.0656815915834232	-1.4294401657482223	-1.768256095467874	-2.067443387415303
TACGAAGTTGA	1.0411872255239059		-0.1864297625342201
TACGAAGTTGG	-1.085409135724684	-3.046171961914877	-2.786124252842133	-1.3931203095132842
TACGAAGTTGT	-2.315485098983146	-3.1431575614138487	-2.7335159546363528	-3.5249607343699187
TACGAAGTTTA	-0.6673496461951794	-0.21244088577329961	-0.5632722719264502	0.11313072659254048
TACGAATAAAA	-0.5419912410704324	-0.15129507415236576	-1.2595942129026014	-1.1110804624239472
TACGAATAAAC	1.0832223459819164	1.2929474242342907	1.1835742835187808	1.0598733930654691
TACGAATAAAG	0.04656596154224013	0.125957670367373	-0.16189571587445017	-0.7191763406447325
TACGAATAACA	1.567939264939003	0.4328946559866985	0.03972641337598293	-1.5759431257768968
TACGAATAAGC	4.503001491969119	4.230137703811434	3.860110091983956	3.9159999146878
TACGAATCAAG
TACGAATCACC	3.245182032810131	3.7328464640208523	2.934497234194988	3.092983205257654
TACGAATCGAA	1.1375333953022708	1.026999541131274	0.39381174975442823	1.0062710936088308
TACGAATCGGA	0.4672660549099742	1.2652825249978739	-0.422772682161789	0.4311959839754767
TACGAATCGGC
TACGAATCGGG	-1.0879847289029634	-0.8935483721090605	-0.013472625970009755	-0.8824387472120062
TACGAATCGTC	-1.0145478184290289		-2.3616219418669964
TACGAATCGTG	-0.09340826367886951	-0.7600064613448898	0.8517244832275703	0.5306984714804004
TACGAATGGCG	3.719426578378398	4.1462503129210795	3.2140660924203956	3.962100068439719
TACGAATGGCT	1.2963622673579196	0.18881005688997987	1.6076629532287137	-1.4886349797126115
TACGAATTAAT
TACGAATTATT	-1.9742634452927537	-2.1298730610657843	-1.510430726267576	-1.7656060137968805
TACGAATTCCT	-0.31153022473407027	0.2383519097353511	-0.3726074716581224	-0.31062543855805086
TACGAATTCGA	-1.118638023614255	-0.006366971480788575	-0.9415953385128392	-0.25292718877469
TACGAATTGAG	-1.5341712210114302	-2.4329106000180727	-2.2610598427480406
TACGAATTGGG	1.260885764349592	1.3025220393898502	1.4288332911141306	0.8083766177945683
TACGAATTGGT	-1.3372866945814934	-1.0043214311318127	-0.7164632380896031	0.1580173589829454
TACGAGAAAAC	-0.317908538237927	0.5969740073437112	-0.3542619534763677	-1.491439698427347
TACGAGAAAAT	0.7275805873161405	0.5524860707800857	0.229580172222871	0.4492666204031963
TACGAGAAACA	1.0567483659038899	1.110998822852608	0.6633886276168872	1.3611379002475659
TACGAGAAACT	1.4772957064880379	1.4931653788137482	1.0336784660169682	0.6589292008903527
TACGAGAATCA	1.20806788264158	0.7223795391754322	1.2761437395373207	-0.3345668327590643
TACGAGAATGG	3.9946638155489684	4.254611419399338	4.079933144005443	4.25185129379709
TACGAGACCGA				1.3375488612313786
TACGAGACCGC	-0.5708831588496424	-0.19143206497973203	-0.25031952967723725	-0.18047434463683787
TACGAGACCTC	0.4394155369520907	1.4048658872502933	0.9014188883935759	1.4503892559984581
TACGAGACGAA	-0.78912497891761	-1.657176372285339	-1.0452016853030335	-1.3480543949619868
TACGAGACGCA	0.962375351949931	0.8819412670175996	0.5360440260445967	0.3110375846930608
TACGAGACGCG
TACGAGACGTA	2.900867609213687	3.064636101529656	3.1064535287098574	2.7416668696181175
TACGAGACGTC	3.2089547889397956	3.332896768716295	2.284704221118788	2.249302767069371
TACGAGATAAA	-0.10016106475429143	-0.5604436038715712	-0.8399543418561787	-0.5636701598227367
TACGAGATAAC	-0.5022671537571731	1.3872380583597494	-0.5270457170658523	0.472308542434898
TACGAGATAAG
TACGAGATAAT	-1.6867979805709132	0.12545491494797723	-1.228692254174659	-1.554469711842526
TACGAGATACA
TACGAGATATT	2.839352655021045	3.2941183440365767	3.1901375901857256	2.663442356605456
TACGAGATGCC	2.2095430490025696	2.543005546483975	2.5048419785862777	2.116925453384104
TACGAGCATAC	1.998337836693616	1.699334068411889	2.188169723187226	1.987384592483044
TACGAGCATCA	-1.5597594327555626	-2.6820952820954065	-0.010003110685309291
TACGAGCATGT	-2.0769069645823115	-0.7197715937211981	-0.1656104312960951	-2.241980822938432
TACGAGCGAAA		0.2536064524110976	-1.707715428517877
TACGAGCGACT	1.4030779377426326	0.5032932051585692	1.1935625270779497	0.7560525601308682
TACGAGCGAGA	0.019370624072058307	-1.9123358242940203	-0.9168580541838713	0.22404224875176637
TACGAGCGAGT
TACGAGCGATA	0.6714088171101112	-0.1755653311126526	0.4774364729964341	1.2061590400996876
TACGAGCGCCT	0.8109198043855064	1.5035737065990187	0.8089397899321099	1.1481066535804332
TACGAGCGCGG		-0.9451832537574809	0.7905338885537806	-2.077729626266013
TACGAGCGCTA	-1.423032920593336
TACGAGCGGGA	-0.265359696319502	1.8343467519563488		-1.1976913117456223
TACGAGCGGGT	-2.5044369939428024	-2.6696580750686625	-1.721932311475513	-1.3163470037394742
TACGAGCGGTT	-1.4701192596550712	-2.4733426879437683	-1.9921203154268485	-0.16630707207789974
TACGAGCTAAA	1.2647604856210501	1.5004522225299262	1.3047536744959904	0.4631899708421881
TACGAGCTACG	-1.3028494349514799	-0.1319927705551477
TACGAGCTACT	-0.8542280986753487	0.027813553647700162	0.3892764939971035	-0.014587354983133571
TACGAGGATAT
TACGAGGATCG	-1.1813349116776894	-2.649563860834897	0.09655080775686758	-1.6612896484930837
TACGCAACGAG	1.9601744386213131	2.2469237676103093	2.365089547310368	1.9016865040360615
TACGCAACGAT		3.2986400451605156
TACGCAACGCT	0.48776824354166365	-0.019863406628445046	0.7818220124259543	0.30422613845070434
TACGCAACGGG	-1.7557539399546749	-1.4246970089204138	-1.7921169076064856	-0.11678725727230599
TACGCAACGGT	-1.3286505394624009	-0.8351982023313245	-0.6306382989134908	0.0020363424225707805
TACGCAACGTA		0.1744728839799184	-3.2126557936167135	1.3339877574339452
TACGCAACGTT	2.2504709613167573	2.1057540434176647
TACGCAACTAG	-0.884444762608927	-0.26606667824954516	-0.7976616151937965	-1.324713769730486
TACGCAACTAT	0.6743135809291194
TACGCAAGAGC	0.2611877549605883	-0.1497726944404953	0.15340339168504868	-0.18155352805366232
TACGCAAGATC	-1.5669191060170795	0.9016493207367609	-0.9796155660021899	0.617906692249513
TACGCAAGATG	-2.6227391498010277	-0.18958638028979857	-1.02154749376699	-1.3025048595884676
TACGCAAGTAC	-0.07134364089951334	-0.20826424558696438	0.14206543004916503	0.2656270549469276
TACGCAAGTCG	-0.3471353120871919	-0.9504847243526291		-0.060752313819930015
TACGCAAGTTG	1.792228911649553	1.3833005504486127	1.1602034590519983	1.4566857192418288
TACGCAATCAC
TACGCAATCCC	2.3918441437750944	2.533206836410915	2.091235461483403	2.1658670363910666
TACGCAATCGG
TACGCACGCCA	2.2236641326478166	2.348994544435029	1.9232176916918584	2.2162371237163234
TACGCACGCGT	0.07532397068712493	-1.780257699331404	-0.5893398342852488	0.4294876682749343
TACGCACGCTT	2.774675284277957	3.9895110958766207	2.9477618098233194	2.3706565929472605
TACGCACGTAC	-1.2088766870425869	0.7772634635971627	0.7408151359700721	-0.1408087528260284
TACGCACGTAG	1.3484665041339476	1.652771073557456	1.531625589992358	1.1227111821701057
TACGCACGTCA	-0.29122682904128294	-0.49749743123311013	-1.9513832680248897	-0.42120985857767723
TACGCACGTTT	-1.5341712210114302	-0.4548646470087608	-1.4934734462871015
TACGCATACCG	-0.5863879662276954	-1.043404500694713	-0.10138312989278325
TACGCATACGT	0.3098384733123281	0.7062166595358375	0.35836351666623323	0.6610768560485423
TACGCATACTA	-0.457332389856935	-0.43132829098458986	-0.9709715353996677	-1.799686179404826
TACGCATAGAG	0.28202588232989634	0.75393194687989	2.0751820209221217	0.7742733832595154
TACGCATATGG	-1.1546818216024202	-0.5303356255994807	-0.41435904495919124	-3.489800214057468
TACGCATCAAT	-0.10524713842085992	0.5132511154761367	1.3595756236460774	0.6184913980879809
TACGCATCACG	-1.244931918538915	-1.2222196089736719	-1.0447793420363551	-3.457961051555098
TACGCATCGAA	-1.2037896048187833	-1.4750067713156623	0.1861770285204664	-0.8487118323609991
TACGCATCGAG	2.017424069116632	1.6173107127178439	1.344269739279672	1.7893193450859473
TACGCATCGAT	3.0371746009734886	3.7492104578412535	2.8626711354019276	3.308680467450127
TACGCATCGTT	-0.12259279806216528	-0.7882422783693414	-1.356940902869576	-0.45773242033516
TACGCATCTAT	-0.8088786671915634	0.23027834191834992	-0.5887040984696281	-1.928952196795038
TACGCATGACG
TACGCATGACT
TACGCATGAGA	-0.7613655495227867	-0.4089557624473221	-1.6203601726261552	-1.6681475711544098
TACGCATGCGG	2.679665964122869	3.350215275618317	2.5644825235588566	2.80505703432786
TACGCATGCGT	0.881869676549987	0.3991539173525088	1.4990308562836687	0.9944472385263785
TACGCATGCTC
TACGCATTCAT	-0.4548646470087608	-0.3293962493261449	-0.03676385397525744	-0.9597532633725694
TACGCATTCGA
TACGCATTCGG	4.146443034431838	4.038162061737751	3.7831837218114575	3.7851564284272428
TACGCATTCTC	0.4345070595247286	0.316659494931675	1.6513349634786714	0.2863841827169272
TACGCATTCTG	-1.6659806407860975	-0.6737147053650846		-0.6992580751995822
TACGCATTGAA	0.04610341622387859	0.22065857033505046	-0.9155016703936838	-1.3023489458436925
TACGCATTGAC	1.5726638532809327	1.5476026901569664	-0.5798109701423675	1.0241740400941937
TACGCATTGAG	3.5523450681958053	3.439651007232264	3.1934181813446587	3.2473942103915885
TACGCATTGCC	-1.1218136786839528	-0.7467761808732893	-0.6441799330055734	-0.6725215643038748
TACGCATTGCG		2.1703765081983626
TACGCATTGTT	-0.7402800032825794	-0.3774185969746724	0.8805228945714682	-1.254608584625686
TACGCCAAGCC	2.7934805559375047	2.927128568358384	2.448024807627471	2.3258993110603114
TACGCCAAGCG
TACGCCAATAA	0.3618661928708927	0.48621371822779524	1.439918092112122	0.9445038853000631
TACGCCACCAA	-0.24865791037768448	-0.3399515839104936	0.2893510119492372	0.12171807992047906
TACGCCACCAC	-0.8650691179427419	0.21099338870105236	-1.4781314463897615	-1.5946814153394318
TACGCCAGAAA	3.0671422249680735	2.308424729213817	2.2936806655126674	2.6281691987532136
TACGCCGGACA	0.508811901961268	0.7811708240221514	0.7652631297199924	0.5856556806595125
TACGCCGGACC	2.3752564604538016	1.79727774525832	2.3223295565510274	1.4843000170698029
TACGCCGGAGC	3.117099754381746	3.1139205713124567	2.7237150757383723	2.99718302988712
TACGCCGGAGG	-0.970885258505467	-1.253759356382209	-3.1183014738669805	-0.5139147166158835
TACGCCGGAGT	-1.035999445798137	-1.8550793041794778	-0.5749651395290433	-1.1357617848685337
TACGCCGGCAG		-0.5678366283775058	-0.8798099872420122	-1.1200176493616283
TACGCCGGCAT		3.1745546345421385
TACGCCGGCGA
TACGCCGGCGG		-3.0779907451827895	-2.7629774916514465	-2.0653388534315145
TACGCCGGCGT	-0.5989026857631006	-2.299452832281334	-1.4409733039773138	-0.2447369592477106
TACGCCGGCTG	-4.030067443008024	-2.969810742850755	-3.4959759174929	-1.1172714321857249
TACGCCGGGAG
TACGCCGGTAT	2.826537787354913	3.1347866233787283	2.737750680029265	3.008436968533954
TACGCCGGTCC	-0.5291518076255295	-0.8393943513236317	0.4552247019920542	-0.560657841951288
TACGCCGTACG	0.2310411833021189	0.11894971081852618		0.5271638223699713
TACGCCGTACT	-1.1523066090439027	-1.3334472827124684	-0.651201909124415	-1.4009603363240262
TACGCCGTAGA	3.2300254366781394	5.390386338440113	3.3462086026154756	3.5508907318283827
TACGCCGTGAA		-1.1339658538376944	0.4133402302223671
TACGCCGTGGA	4.697147268026033	4.545415332185349	3.9193052743336194	3.9980425101769894
TACGCCGTGGT	-0.78099180574235	-1.4343466478460374	1.1819405373948908	0.05238356936480354
TACGCGAAAAC	-1.1228420391068772	0.34546212065502646	-0.7371682943058706	-0.9162798959618004
TACGCGAAATG	1.2430127205663615	2.2710543038032527	1.3665727152969827	1.4263945100275923
TACGCGAACCT	4.196240137529779	4.190283267486973	3.690320422423179	3.453305653577754
TACGCGAAGGT	0.3370536566765152	-0.13949655599671346		-0.5605741140597968
TACGCGAAGTG	-0.8820843199741619	1.2263337472534008	-1.3764586944207688	-0.9030077665133208
TACGCGAAGTT	3.5056952813930544	3.674197629491654	3.1560304169359332	3.2207001725654925
TACGCGAATCG
TACGCGACAAA	-0.3844203276368017	-0.3779990283446013	-0.6627649569375176	-0.33945034183112327
TACGCGACAAT
TACGCGACATG	-0.1913202260815297	2.585455051223514		1.0987356498749503
TACGCGACCCA
TACGCGACCCG	-1.5740793406098388	-1.9473560088990467		-0.7571116960890316
TACGCGACTAC	3.168786140831788	3.3061921495062085	3.020465981005996	3.424916565683713
TACGCGACTGG	0.018088358679306527	0.5183068172467098	1.3806576409405773	0.06349738546363637
TACGCGAGAAA	0.19955769564999964	-0.15902998778262029	0.2823171492526657	-1.7433586324218597
TACGCGAGAAT	-0.1564942411440362
TACGCGAGATA	2.350523990825576	2.6578187053070588	1.883116706437889	2.4293160140405408
TACGCGAGCAC	1.0859688869249862	1.1972256268858525	0.7702587961488133	0.6398061158495096
TACGCGAGCAT	-0.1584530619912779	0.24268890646691912	0.05543946026043095	0.1578246283426604
TACGCGAGCGA	-0.014955230986526291	1.5332414429403058	-0.3669705861801074	0.35680822834327464
TACGCGAGCGC	-1.42809176226039	-1.9181960855005944	-2.2508241682295957	-1.0350657626878808
TACGCGAGCTA	4.306175327619918	4.74163988415014	4.364646436554998	4.516645873084766
TACGCGAGGAT	0.22799721400622722	1.1121713041266328	0.662523699514316	0.4158443346767956
TACGCGAGTAC	-0.3779990283446013	-0.14004867911624647	-0.5499449988967986	0.9637428237721972
TACGCGAGTCC
TACGCGATAGA	2.8368791995336204	2.5936236856678114	3.0055978503611245	1.3023260857819603
TACGCGATATA	0.48074421575005916	-0.23010079073994044	1.1737858026797867	-0.3727855523093343
TACGCGATATG	0.2300591238387564	0.20587329730603227	0.5074978948505152	0.6491720488345145
TACGCGATCAC
TACGCGATCCA	-0.7720415719523389	-4.754303493721949	-2.5061753269251157	-0.7108542827211922
TACGCGATTTA
TACGCGATTTC	1.5669888726028347	2.2367118214972947	2.641402003622438	1.914540630818
TACGCGCAACT	3.2241349220162183	4.407767907402867	4.2495422903399325	3.6574946517421623
TACGCGCAAGA	-1.602324991323517		-2.4909136719056164
TACGCGCAAGT	2.2650724120118184	2.4203804016609887	2.449170661774674	2.2552251507319294
TACGCGCGAAC	-1.8219301458572674	-2.9379760940431936	-2.063628557598074	-0.06622415406664384
TACGCGCGAAG	-1.1565714899067754	-1.5890232148710464	-1.111669869077224	1.1031919264025245
TACGCGCGAAT	-0.265359696319502			2.0252074542910394
TACGCGCGATA	-0.2836704936341545	-0.40790052862252507		0.26353426557512327
TACGCGCGATT				0.9163110495115591
TACGCGCGGTA	2.819598467567624	3.00362536817959	2.747517772662861	2.769214818199192
TACGCGCTACG	-1.2634445626200312	-0.5549890163204279	-1.7174128127840387	-0.7679781384884531
TACGCGCTACT			-1.2928017342437552	-0.775361334714086
TACGCGCTATC		0.16322074277800658		0.2138249201391428
TACGCGCTATT	-2.416299521332211	-0.15633799538444537	-0.03206287310833783	-0.6238194039615071
TACGCGCTGAA	-0.47822268921500727	-1.449342616626875	0.8635659806337318	-0.5367345860538879
TACGCGCTGAC	2.3248740538481636	2.7560278220805334	2.2302135336043722	3.5713001511428355
TACGCGCTGTA	-0.19360068824492127	-0.2090233430808614	-0.36768915522448375	0.4172233509905455
TACGCGCTGTG		-3.0843656551425704		-1.2101365378198456
TACGCGGTAAC	0.3156628217064557	-0.5286876743796363	0.10102425830835271	-0.8903866555136141
TACGCGGTACA	-0.3207234658700424	-0.308988195384993	-0.6307958529880906	-0.5890895394386491
TACGCGGTATG
TACGCGGTGGC	2.4163974888317865
TACGCGGTTAA	-0.9929529260559367	-0.6901831694406523	-0.18738282295739728	-0.7242603707434516
TACGCGGTTAC	0.27821750582570487	-0.6891027158737135		-0.5761745754465213
TACGCGGTTAT	-1.5833930336100575	-2.3439713223616017	-2.07802773026409	-2.431866511156402
TACGCGTAACT	0.5029714114404152		0.3298214085281925	-0.6039629840474879
TACGCGTAAGT	0.10754395911798798	0.09313536988948751	0.1672252518114255	0.5627675742530878
TACGCGTAATT	-0.3545821836370532	-0.7518195282473161	0.6009320366634747	-1.0760352350864333
TACGCGTACGA	-0.866561743379331	-1.2302214027644802	0.5242496676727226	-2.8765054841216413
TACGCGTACTA	-0.9809842912875677	0.35739838867948653	0.6093514357104076	-0.35475131055797937
TACGCGTACTT	-0.6596056697743546	1.0778816820632093	-2.6669469711396365	-0.6739998671761005
TACGCGTAGAG	2.0275067056750666	2.094111341053574	0.9553966353586838	2.5123498545516796
TACGCGTATCA	0.8842609708287675	0.8715446010751349	0.9769732864669216	1.4333686448611245
TACGCGTATGT	0.9592808503707644	0.5078050873038609	-0.5914342039134267	1.1170251580469164
TACGCGTCACG	-1.3053465833664109	0.2639873987764742	0.3863513525641151	-1.7121875728615952
TACGCGTCAGC	-0.08966675338394542	-0.37428123866992774	-0.6254965156714019	-0.7440956146149921
TACGCGTCCGC	-0.7097475893260008	-1.2082104334185046	-0.6404200070184956	-0.8060993459736651
TACGCGTCGAT
TACGCGTCGGC		-2.3336847324728955	0.3654266916988058	-1.3967391334008932
TACGCGTCTAC			0.2981170024595041
TACGCGTCTCG	0.8775470433294034	-0.03890940822205746	2.5367222227460333	0.8208126263450153
TACGCGTCTGG	0.019370624072058307	-0.29284700342609177	-0.507891266867029	0.4656865680271702
TACGCGTCTTC
TACGCGTCTTG
TACGCTAAAAA	-0.2567865155981429	-0.8628790278177287
TACGCTAAAAC	-0.23072608598111116	-0.7598467908226475	-0.7851017690201525	-0.16215060769771944
TACGCTAAACA	-1.083086276320352	-3.2154024149579685	-0.41849500188565125	-0.4331642311898417
TACGCTAAACG
TACGCTAAACT	-0.33700059073998323	0.0929826558065725	0.45451291863664867	-0.447790770245539
TACGCTAAATA	-0.5461681127510954	-0.4271690303735781	0.4442739537638293	-1.0272580409421477
TACGCTAACAG
TACGCTAACAT	-0.24218397068396985	-0.7813314839024782	-1.3203410288511965	-0.5863642820985722
TACGCTAACCC	-0.6556355780829488	-0.38030181006190417	-1.2308355097029517	-1.0412778580730366
TACGCTAACCG	-0.29246358806515926	-0.4449446276550168	-1.6265169223958238	0.6226745843477144
TACGCTAACGC	0.06328931189374626	-1.470419711057708	-0.8597333178885892	-1.4754202391298015
TACGCTAAGAA	-2.167421340026387	-0.7693790696943926	-1.5203063883498649	-0.9166848452447444
TACGCTAAGCA	-2.1571298127308114	-0.591195467458016	-1.6372051359194661	-0.8683990327955413
TACGCTAAGGC	0.6696707984557357	0.9244191599376558	0.8301340407492894	-0.0678078750571417
TACGCTAAGGG	1.7583508612748688	1.8288964765784264	2.3780915621301304	2.4999097279752305
TACGCTAATAC	3.6628912741597555	3.348417043285454	3.407247941958401	2.9085347115401294
TACGCTAATCA			-0.0839974849273819
TACGCTAATGA	3.7717368063613184	3.69101290183204	3.3755029446049836	3.355231063499523
TACGCTAATGC	2.1206039566301103	1.9827341356975028	2.4974656678378127	1.0878681290263168
TACGCTACGAA
TACGCTACGCA	-1.1415659249437908	0.21184659016864738	1.0551497278442656
TACGCTACGCT
TACGCTACGGA	0.6626812375715319	1.2617989807261871	0.14918653774788235	0.9879825724067575
TACGCTACGGC	-0.5938655385806425	0.32777499085889256
TACGCTACTCG				-0.9886564935250002
TACGCTAGGTG		-2.440970514046213	0.7214798723713252	-2.239935557001268
TACGCTATAAC	1.6807264144350584	1.6566357821026771	0.9738831270523401	1.353367123411574
TACGCTATAAG	1.867788509402413	2.419822182881593	2.718631125881461	1.2025191214423088
TACGCTATACC	-2.9721542700143777	-1.925513974798757	-0.2624544515737043	-4.032929719682371
TACGCTATACG	1.4732100992238317	2.076192831766814	0.9325342494505193	1.806624190842836
TACGCTATACT	1.4481908338413976	0.5980172320685617	0.5208908165443914	1.5315178102259548
TACGCTATAGC	-0.6147560905243827	-0.18802082862423602	-0.9173957553290294	-0.6225475576965988
TACGCTATCGG	4.473061028380701	4.4556557594830934	3.896615962988772	3.9376947967103453
TACGCTATCGT	0.16354516896423618	0.3107713895841969	-1.777662900742364
TACGCTATCTA
TACGCTATTCC	2.88312982830137	2.270206371546876	1.5862696558613796	2.26198831243409
TACGCTATTCG	-2.468837384560678	-0.5361514050492486
TACGCTCCGAA
TACGCTCCGTG
TACGCTCGACA			1.0888362059732726
TACGCTCGACG		0.48046445925697023	-0.0008611957173133011	-0.5117289513905992
TACGCTCGACT
TACGCTCGCCT		0.16322074277800658	-1.5088138733644216
TACGCTCGCGA		-0.017793031461669495	-1.8775685344264752	-0.6394337656505826
TACGCTCGCGC		-2.168978380814422		0.5319880087474972
TACGCTCGCGG		-0.5002261434341526	1.7139739689545677
TACGCTCGCTC	-2.218759061561705	-2.5975498374849164		-2.3878850429112197
TACGCTCGTGC	-1.7396111882300525	-0.03230522847597889	-1.780633303839284	-1.4838021186404717
TACGCTCTCAC	2.798437914265772	3.93837768104858	4.245151310164441	3.663214047958813
TACGCTCTCGT	4.324436898767356	4.166194958431898	2.2648297547411627	3.7656804200127705
TACGCTGAACC	-1.5478199164702953	-0.5489227431850259	-2.1713880074067458	-2.1997355239225036
TACGCTGAAGA	1.6098113245576853	1.8308615855267611	0.8813528812899487	1.602722702629198
TACGCTGAAGC	-1.4067826403873633	-0.5318121834574863	-0.9676712137505907	-0.13631966093281256
TACGCTGACGA		-1.5287068471297975	-0.9608501313654764
TACGCTGACGC	-2.130794770114105	-1.0363528572447933	-0.27043556652522094	-0.8846825332023167
TACGCTGACGG		0.05232709793802581		-1.5332940407632232
TACGCTGCGAC	0.25933361925931964	0.5332554997010559	-1.7117039280450954	-0.07486705558629414
TACGCTGCGCT	2.9913436408100966	2.4548059022290083	0.4378386689864363	3.1353935580109864
TACGCTGCGTA
TACGCTGTACC	-1.8073342844486002	-1.3666150878123462	-2.235681893235487	0.28620879611674355
TACGCTGTACG
TACGCTGTGCG	-0.3727855523093343	-0.8292868266357363	0.0070469469367065996	0.714838616001281
TACGCTGTTCC
TACGCTTACAA	1.0841371845120633	0.9973030067353175	-1.4647416703142433	0.5477876973561386
TACGCTTACTC	1.194581074198497	1.735337967442489	1.9283889504555494	1.5733027090253209
TACGCTTAGCG	1.415263678176502	1.8283819048369205	1.2637067124854042	1.6604978921543605
TACGCTTAGGA	-1.237047009143439	-0.9237828581581096	-0.06790417960980588	-3.4536047324894694
TACGCTTAGTA	-0.28672841600314136	-0.01632898055594656	-0.7918441315114506	-0.8573787234970119
TACGCTTATAC	2.7091358661286806	2.5212545399430484	2.588598985325659	2.539983846991257
TACGCTTATAG	0.4471895605061478	1.4248813926915513	0.9847610372487129	1.1113921271368685
TACGCTTATGA			0.5312776563512623	0.2814366966641616
TACGCTTATGG	2.0722151280612007	2.357046652008044	2.307060532705547	2.3529901815377774
TACGCTTGACA	1.862565696138731	1.7914667052920794	1.8035958600958397
TACGCTTGACT	2.7901972431127176	3.2468707950615956	1.5839891669761	2.0565102498795857
TACGCTTGATT	4.490448247685286	5.0196308648009875	4.477503295123858	4.461840746808244
TACGCTTGCGA
TACGCTTGGAC		-0.2749287324794504	-2.171959219932031	-0.10071209033644213
TACGCTTGGTT	0.2970144844482065	-0.18923458471597643	2.1965605226151554	0.4718415334681646
TACGCTTGTAC	-3.1877672101658647	-0.35220887846592597	-0.85562586727573	-1.2586207885365026
TACGCTTGTCA	3.428907066743258	3.6728694107775794	3.5639770119988032	3.4496186440361454
TACGCTTGTCG	-2.378666669366159	-1.5560092431144823	-1.856862908844287	-0.7900655757131666
TACGGAAAAAC	-1.6601154547286214	-2.6848182399784233	-2.8493100031608964	-1.9636646787474246
TACGGAAAACA	-0.8139125685592928	-0.830059767522289	-0.09277516823192405	0.19380431619534277
TACGGAAAACC	0.2391393408769217	0.3530168735606831	-0.2943075121455556	0.49023925402088553
TACGGAAACAA	-0.5415446073504366	0.998397405013195	1.1621477813078664	1.1048011766748744
TACGGAAACGA	-0.8092802341775295	-0.08364592826736184	-2.2060567893081657	-0.19769473881816474
TACGGAAACTA	0.8073764161467011	0.09432429674809967	0.6877354937642195	0.17489749694224574
TACGGAAACTC	0.8522418516136099	-0.9126648759807554	1.0930413508712757	-1.398217635200556
TACGGAAACTT	1.4836155652741096	-0.24772111846604256	-1.197148723903052	-0.0286306582631371
TACGGAAATAT	1.4058055761451684	1.1078716842987162	1.2046076113990178	1.2234650880659672
TACGGAAATCG	-0.8150700192403134	-2.248664631827814	-1.1909183624847068	-0.10113795098032702
TACGGAAATGG	-1.0721379874445802	-0.36952029545621135	0.6911679164576637	-1.3485266235359628
TACGGAAATGT
TACGGAAATTG	-1.763341957051289		-1.1863204440865438
TACGGAACATA	-0.3975399479445935		-0.27846258310229755
TACGGAACCTA	-0.4604352142594212	-1.4461339089650393	-1.1582086899842219	0.5163053001623561
TACGGAACGAC	2.5834443658837394	2.3483309651536755	0.23576516763557573	-0.18014559600200736
TACGGAACGAG	-2.4098731266290843	-0.535932554320335	-2.6996376095950545	-0.7743125974124454
TACGGAACGCG	-2.04258414224005	-0.529687263358608	-1.4397605722554836	-0.99082932684903
TACGGAACGGT	-1.354037644000167	-0.8196594350320093	0.35833570056557273	-1.452430323517485
TACGGAACGTA	0.6282851236090463	-1.0125841409669176	-2.150910804559176	-2.338585937491321
TACGGAACGTT	3.2675832997076517	3.656855874717051	2.933823057731707	2.96341889793147
TACGGAACTAG			0.23576516763557573
TACGGAACTCA	0.5732646419727332	0.39032641243130206	0.5716739565975704	-0.8778203986862049
TACGGAAGTGT
TACGGAAGTTT	-2.46407745164976	-0.9981982901332691	-1.2417178891890222	-2.0071143176504127
TACGGAATAAA
TACGGAATAAC				1.1545697641663195
TACGGAATGGA	1.1177429453439678	1.4285872504222779	1.1324723071572955	0.4474108875408207
TACGGAATGGG	1.5317871120309663	1.996797418400459	1.631231140184606	1.1267099593746532
TACGGAATTAA
TACGGAATTAT	0.6300754468975038	0.29632451423777617	1.3818346810240123	0.5153596603924329
TACGGACCACG	-0.3278723171101143	-0.0870683595441889	-1.384721708002098	-0.13931462296485986
TACGGACCATG	3.199060421919027	3.6927227996789256	2.8712960867723147	3.059338400680675
TACGGACCCAA	-2.4088428217356035	-1.081084202425807	-2.6283733991431006	-2.5820252463296516
TACGGACCCAT	0.5486346274867897	0.82655792572332	0.9587192345844531	0.6269128038339934
TACGGACCTAT
TACGGACCTCG
TACGGACCTGA	-0.9607799916243022	0.17262681757820056	0.6064488214715544	-0.3402227112281921
TACGGACCTGG	-1.7788402358449238	-2.2401874123171175	-2.7213747007877656	-2.620840186944885
TACGGACGAAC	-0.6773605040914361	-0.052189283521801244	-1.3576895635047226	-1.4067476852742669
TACGGACGAAT	-0.6141358449302805	-1.0442012949634585	-0.8710243900814452	-1.0138324733099613
TACGGACGACC
TACGGACGACG	1.2597827871867837	1.0564451859040451	0.6567364285444259	-0.18864109269436907
TACGGACGAGA	0.7834337322992929	1.6997130597653125	0.35685545195020674	2.0268706178314457
TACGGACGAGC
TACGGACGAGG	-0.31569207833269813	-0.07941556943300565	-0.4716885323657651	-0.08193084127753153
TACGGACGATT	-1.0554568034401026	0.3281412679192972	-1.179267362591588	-0.7018039895200554
TACGGACGCAC	2.6150867195017673	2.3112672564165084	2.2421629259502387	1.6164765243167305
TACGGACGCGC	0.8788926074889298	0.376132657925332	0.43180765118668196	0.8254325737862541
TACGGACGCGG	3.8456998636511384	4.134020475021186	3.509837194137373	3.490334209956992
TACGGACGCTA	4.188165220402361	4.082358643993957	2.600091025604833	3.230667243170126
TACGGACGCTC
TACGGACGGAC	-2.3987740109212163	-1.8540129108066572	-2.438745289272022	-3.181698463174358
TACGGACGGCC	0.03178230755959177	0.04049064901125243	0.024961627602606562	0.9058949634103668
TACGGACGGCG	-0.8123895590673106	1.1752244668972154	-0.11727976817698865	-0.023333495102324797
TACGGACGGCT	-0.8177986104959671	-1.1280499395988	-0.5685071820906302	-0.6354871151332162
TACGGACGTCC	-0.9471122069988407	-0.3339406325644279	-1.9650889465041281	1.6047418400959672
TACGGACGTGC	-0.6339740357668482	-1.4408588687779058	-0.06369919619920222	0.04403119333824612
TACGGACTCGT
TACGGACTTGC
TACGGCAAATT	-3.285976108759172	-1.4666480336095913	-0.6729452231713671	-0.44265385596254875
TACGGCAAGAG	1.2077187892745058	1.5074974250585622	1.5746059251266495	1.6661451001398528
TACGGCAAGTC	-1.9612470237889277	-0.15301954578227622	-0.6730362965668144	-0.1927263406976995
TACGGCAATCC	3.0087206193219114	3.956729158603195	2.1580033039487945	3.403771133499931
TACGGCACCAC	3.58797463564488	4.606482107734679	3.3454601796250047	3.669089711640208
TACGGCACGCT	1.7525649896776065	1.5733027090253209	1.7820313473267286	1.7710732258293662
TACGGCACGTC	-1.3218307088276695	-3.4072059015239313	-0.5693687495464927	-1.9930368408012864
TACGGCAGTAT	0.9290644827813519	0.8930352078762692	0.6975777365602343	1.334099002152695
TACGGCAGTTG	-1.6765469833285676	-1.1537587781086482	-1.0329029952738957	-2.52380919320435
TACGGCATCAA	1.0411872255239059	1.5326311043613527	1.5638997560246877	0.4501519533670721
TACGGCATGAC
TACGGCATGTC
TACGGCATGTT	-1.1401645981759652	0.012560479801242086	-0.19412925292766692	-0.45243392485139944
TACGGCCAAGA			-0.9754647145208707
TACGGCGAAAA
TACGGCGAAAT	2.8357832950132837	2.896947366177362	2.4284222313886916	2.733320747470791
TACGGCGAACA		1.2499836298959905
TACGGCGAAGC	-1.659946115170296	0.8505736330262358	0.33504120312239327
TACGGCGAAGG	2.138860004238503	2.718631125881461	1.8258822205382235	2.7153721217743154
TACGGCGAATA	1.6223734752462209	1.356571447269847	1.7382598722017568	1.2808524406162731
TACGGCGAATC		1.6159372883712417	0.7907899878425604
TACGGCGACAT	1.401128987590274	1.6616375915600823	1.3703360568883984	1.2421988331566751
TACGGCGACCA			-0.9415124169736678	-1.699549430569907
TACGGCGACTG
TACGGCGAGCT	0.4792421227180097	0.7856735416956947	-0.10082343549248146	-0.028800339975470157
TACGGCGAGGT
TACGGCGAGTA	-0.44372782523413684	-0.465532504875785	-0.41650646994041063	-0.6004512522918
TACGGCGAGTC	2.0973519751259646	2.166411208515401	1.6231347100642761	1.7003166527261386
TACGGCGATAA	1.501336507396327	1.8537989184519987	2.105556833889601	2.0732889067077482
TACGGCGATCA		-0.08437316116396842
TACGGCGATTA	-0.5318121834574863	-1.2387167831516108	-0.40427046946124684	0.6291432210014947
TACGGCGATTC	0.03884724307617421	-0.024669823029288995
TACGGCGGTAC	-2.5710094002820845	-3.3072641372291134	-2.075360819926873	-1.6648770942100528
TACGGCGGTGT	-1.8387293794047888	-2.708251341402837	-1.1828693590295534	-1.143355104435555
TACGGCGGTTA	-0.18674112174357782	-2.8721624343956726	-1.2863462207256293	-3.241793165314979
TACGGCGTAAC	-2.0886373179556967	0.23429408418354405	-0.4915313966507117	-1.4101155422287868
TACGGCGTAAG	0.06014391840591754	-0.45794654108004323	0.2872756196623972	0.6008520323638304
TACGGCGTACC
TACGGCGTACT	0.40860286164443693	0.7977180976634499	0.6547523096246056	0.49776696393442327
TACGGCGTAGT	2.117856641795891	2.428759117560044	1.872804888533893	2.001217406156824
TACGGCGTATG	-2.3156413274524996	-1.7394125995786496	-2.109784606533297	-0.6357089418150843
TACGGCGTGAC	-0.8177986104959671	-1.1280499395988	-1.043044492433454	-0.6781287790593797
TACGGCGTGAG	-0.6616019090361607	-0.5637496332238094
TACGGCGTGCA
TACGGCGTGCG	2.4163974888317865	2.7914847287915667	2.0539894654672617	2.8536246647498267
TACGGCGTGGA	-0.13874263273880955	-0.5808458063943537	-0.8657835578485845	-0.8132458684549217
TACGGCGTGGC	-0.8630002500350228	-0.7481169845696225	-1.3029012037185632	-0.8691747781767256
TACGGCGTGGT	4.210398297898612	4.606687248812992	4.277450827781351	4.443597667481969
TACGGCGTGTA	-0.7651696484261055	-0.05846013590196736	-0.1771899958310954	-1.7831298495766963
TACGGCGTGTG		-1.7198562950014624	-2.1644768693839067	-2.3711555729382003
TACGGCTAAAC	0.09747950379871423	0.6503898825336302	-0.29765754653462684	-0.27662909605613806
TACGGCTAAGA	-1.3273255369836412	-1.1023981530391291	-0.49651334965627664	-2.8282605136653953
TACGGCTAAGG	1.7990596457339598	1.7129411745670715	1.1275151545139825	1.0192459068851962
TACGGCTAATC	-1.835130279768782	-2.187812629712266	-2.1455685543923466	-3.07695779800249
TACGGCTACCG				-0.9050837190285703
TACGGCTTACA	0.48790332048129637	-1.0772481991887914	-0.38190340221159985	-0.4722840381382341
TACGGCTTACG	0.7759668808257421	0.7266071480667184	-0.11077465694642075	1.1049679096416911
TACGGCTTAGA
TACGGCTTAGG	3.5767029724786616	4.168593903309631	3.193202334642691	3.3141300064309114
TACGGCTTGAC	-3.592781317953815	-1.6872261716068326	-2.6071961117306706	-1.834628413178184
TACGGCTTGAT	0.3511400496694594	1.0391825531428038	-0.754284246635458	-0.23269601188744987
TACGGCTTGCG	2.3080371002906865	2.2504709613167573	1.7780146795701328	2.077083343012422
TACGGCTTGGT	1.7930276467047985			1.5462861669972277
TACGGCTTGTC	3.5121427008573836	3.4585331232393566	2.758177554205891	3.1892940779921792
TACGGCTTGTT	1.3220642817766084	0.9461743542054162	0.534258710894636	0.3627917374170906
TACGGGAGTAA
TACGGGAGTAG	1.8455229164632962	1.7698412361310214	2.0644534419979466	2.158169500541054
TACGGGAGTCA	-0.35063047815860715	-0.044354092048359106	-1.3835984261895966	0.3465889875000401
TACGGGAGTCC	-0.6441799330055734	-1.8723809289404727	-1.5646319810349143
TACGGGAGTTG	-1.157268520116626	-2.4288257785218015	-3.222516793145048	-1.4558161503906106
TACGGGATAGC	5.323072805354135	4.15576836052062	3.6053942388817513	3.6071771159681414
TACGGGATAGT	-3.6389303076867936	-2.260336532206821	-0.9204251362030764
TACGGGATTAA	-1.9774946266976685	-1.6505050414555982	-0.9956174449291927	-1.281625107489761
TACGGGATTCA	-2.9046565430539344	-1.2297472845945951	0.07246779668473663
TACGGGATTCG	-3.3619900708388464	-4.568874414145181	-1.6315141334824297	-2.454618730801841
TACGGGCAAAA	2.757036284494556	2.8752805148245564	0.9266641929219565	2.3611929444287956
TACGGGCAAAG	4.1009823180671106	4.003731475878027	3.609531164242655	3.4394602173488638
TACGGGCATCC	1.897358198268757	1.9013650651487581	2.1177400110462115	1.899778221342033
TACGGGCATGA	2.530493322224551	2.7647034428399233	2.77205490333778	2.8021021346615647
TACGGGCGCTA	-1.9238559537957007	0.03921023077375391	-0.5793467014125995	-0.5350156564272599
TACGGGCGGTG		-1.2489306336262143	-2.590404005940494	-2.069718914751013
TACGGGCGGTT	2.6182130302113666	2.5767497599464337	2.2651667736585503	2.49239154765475
TACGGGCGTGT	0.9395542213770742	1.4395521172850423	1.0321855524674164	1.860741728115878
TACGGGGCAAT		-0.4960983099356787		-1.68799114056877
TACGGGGCACC	3.614429025893683	4.114147427299362	3.334338920649354	3.268933422638599
TACGGGGCGCT	3.0206866788324156	3.270097099595519	2.85044115109307	2.7929287339500157
TACGGGGCGTA	0.3626674621768122	1.217011690738835	-0.3925383328958957	1.600329609377578
TACGGGGTGGA	-0.15836823244654735	0.05232709793802581		1.438519154233774
TACGGGGTGTA
TACGGGGTGTC	2.4726026167453994	2.5657429965972725	3.025019456814877	2.5777056593446117
TACGGGGTTAA	-2.3642456380746766	-1.1628431812773583	-0.24527591125831316	-0.5972615628737503
TACGGGGTTCA	-1.9041579355279792	-2.793214989620865	-1.4103392029479915	-1.1720238247933574
TACGGGGTTCC	1.2488213220308206	0.9916292801821596	0.9922367021882389	1.0614157074971788
TACGGGGTTGC	-2.5484170147380265	-1.1298958779084893	-1.6514841947697703	-1.4980618019856125
TACGGGGTTGT	0.6091693520873394	0.35321648338745815	1.4625861212904863	0.664659134952507
TACGGTAAACA	-1.0474826778584028	-0.22021067853006632	-1.0914087990707975	0.014017401157098708
TACGGTAAACG	-1.1165137253198845	-1.621979012299908	-0.650357582633498	-1.7492496294655382
TACGGTAAACT	2.290986515638886	1.823555601537573	2.269643630265682	1.6472999805284643
TACGGTAACAT	-1.0506035542121257	-0.3372305825486635	-1.0400984593882971	-0.9243894674583728
TACGGTAACGC	0.8466802345404125	1.0454835469520956	1.5400672486964615	1.017037897626485
TACGGTAACGT	-0.6522735663997271	0.551908029368251	0.035263308789884484	-0.3326575026553317
TACGGTAACTA	-0.46410211839143306	-0.1310811114065129	-0.09547912933008607	-0.11440116974349263
TACGGTAAGCA	0.4431182624937966	0.6222317395076054	0.5062574365050554	0.8514050603050083
TACGGTAAGCG	-0.8607273255205442	-0.5948302922648084	-1.5229487584493038	-1.3513513336374172
TACGGTAAGGC	3.7695095508135585	4.0949145555377395	3.7135467908173294	3.5750255971666256
TACGGTACAAA	4.1061625332956355	4.517581721711605	3.9699825915813896	4.251480350165763
TACGGTACAAT		1.2983871292480054		-0.246113735033062
TACGGTAGAAA
TACGGTAGAAC	-0.7412262654371696	-0.1087316273476518	-0.5402135939319566	-0.5336392587175542
TACGGTAGAAG	0.7857767945400449	0.23648984816287627	0.4762164262635431	-0.8149753312436776
TACGGTAGATA	-0.8791224295269775	-1.9613946986269042	-1.6342749517142336	-0.9467239612056242
TACGGTAGCTA	1.1144081095514977		-0.1091573081908026	0.15923111912556642
TACGGTAGCTT	0.03959482083505911	0.5052530492571998
TACGGTAGGTA		0.6489322392194463	1.195677883512991
TACGGTAGTAC	-1.873375750770689	-2.0458585044003983	-2.5090605325754107	-2.424831160229154
TACGGTAGTAG	1.9995296803560656	2.5261828599067355	2.474507161830431	2.5506111703872913
TACGGTAGTCG	-0.1743492523226961	0.8314670687498276	0.7441561939907888	-0.04780298960072871
TACGGTATCCC	2.9730476844545346	3.3289476839364776	2.542650490239638	2.8798325476838875
TACGGTATCCG	-1.2705583292227975	-2.5611909820049616	-0.4949177596844465	0.15699838136933475
TACGGTATCCT	0.16572348255205757	0.33954786855557006	0.49951270969926476	-0.0765933718320086
TACGGTATCGG	-1.6929227355601675	-0.7554131975485694	-1.547888149804586	-0.42354874676756515
TACGGTATCTA	2.9487162646440543	3.0999876740927412	2.9636110853703066	2.3812650482586246
TACGGTATCTG	0.2971945517284942	0.23673574043509008	0.6839522561838594	0.06396214264781147
TACGGTATGGC	3.7644158371455596	4.028283328394398	3.1870092520232127	3.1025012314675746
TACGGTATGTA	0.6029248488794217	0.5380637670522636	-0.13630088353535647	0.7803019308420918
TACGGTATTCG	-0.7487176397368902	-0.7938128255149152	0.3452940781242171	0.5774873710719917
TACGGTATTTA	0.4048809764179686	0.7315434518069113	0.42675508487371144	0.7358981704695504
TACGGTCAAAA	-0.21084362771259907	1.0146436836157964	0.053991894410157615	-0.4954982893131394
TACGGTCAAAC	-0.9500025998041743	-2.3192185272304373	-3.296310540370376	-1.82426758152275
TACGGTCAAAT	3.262787141427105	3.6068039278537705	2.7562252889377383	3.047648255220575
TACGGTCAAGT	1.9438085998259171	1.944637975380736	1.86944174552371	2.3413504232249367
TACGGTCAATC
TACGGTCAATG
TACGGTCATAT
TACGGTCATCA	-0.5566840640043755	-1.2852396230764052	-1.2694371863289005	-0.2715326699303369
TACGGTCATTA	-1.1000940606843208	-0.7259105486530242	-0.549680630675736	-0.38000963820537426
TACGGTCCGAC	-1.1012093767321476	-0.1065997489229858	0.4129410764414069	0.4886780171866054
TACGGTCCGCG	-2.9844756226281075	-1.7865178875755732	-2.0581008407557393	0.5416920859871955
TACGGTCCGTG
TACGGTCTGGC	2.3735553817303074	2.5777056593446117	2.803749610051895	3.083368683767905
TACGGTCTGGT	-0.7539695067163565	-0.25189165777358796	-0.34856500254481276	-0.3664723823788268
TACGGTGAACG	-1.137327451323447	-0.4264742208675705	-0.13658078114669076	-0.16357507361023904
TACGGTGAATG	1.9251441977098414		1.9916881305814065
TACGGTGATGA	-0.3093714684341531	-0.3944610282385289	0.18099686840671783	0.344051218149251
TACGGTGCGAA	-0.11509246886450769	-0.6431592730213188	0.2988962391315528	0.11192164102449326
TACGGTGCGAC	-0.31919975197069167	-1.1836722446305417
TACGGTGGACC	-1.125074857254106	-0.9006606998710408	-2.0501447247386957	-1.100477315795952
TACGGTGGACG	3.0228531680071193	3.1827191804312585	2.1857458698837453	2.5648300821556824
TACGGTGGAGC	0.8833729010045503	-1.7413667032771034	-0.9694145709209685	0.09716008296986978
TACGGTGGTAA	1.9542362787324399	1.8075224906581449	1.959884747013553	1.9530719816096622
TACGGTGGTAG	-1.5002761144970174	-0.26377421440113463	0.1547255093818857	-0.04511135441856334
TACGGTGGTGT	0.18621011937421897	0.006167450019028853	1.0445513541572455	-1.356940902869576
TACGGTGTAGA	0.441193795935739	-0.5137304354724463		0.2995336106470958
TACGGTGTAGG
TACGGTGTCCC	4.125850183291991	4.190405291698507	3.669089711640208	3.719074585491848
TACGGTGTCCG		2.0464037111326165
TACGTAAACGT	2.86586195264396	1.9822648505015779	1.1954331095468027	1.176824704040877
TACGTAAACTC	1.4138121335303409	1.0153769465154596	0.7039311123213738	0.5370031385484
TACGTAACAGC	-0.8676328864787416	-0.10896622116749938	1.0938911125734552	0.220099048806219
TACGTAACGAA	-0.3075065314493798	-0.9138012052353619	-2.193164274529651	-1.709334452949638
TACGTAACGTA	2.286611319509196	2.1804117707257014	2.402391066611962	2.5379907419446983
TACGTAACGTC	-0.30787801318551533	-1.0912967466348715	-1.1758405501331528	-1.1397556425165403
TACGTAACGTT
TACGTAACTAT	0.2555372942319658	0.0021413642424127355	0.4541770080554608	-0.09728108838951177
TACGTAAGCAA	1.4465788197366996	1.5991017177635698	1.043554508072854	0.9865970441531244
TACGTAAGCCG
TACGTAAGCGT	0.7473218410439993	-0.5639714165238906	0.7887139229041447	-0.21456531230496045
TACGTAAGGAA
TACGTAAGGCC	-0.22172262375546925	0.07758874064374816	-1.4785113717177027	0.10123422206876631
TACGTAAGGGT	3.8392612544215137	3.8599629426855584	3.266342967311645	2.5832955656200385
TACGTAAGTAA	-1.240465060516439	-1.0170012209266401	-2.3068055028436056	-1.4634843260679296
TACGTAAGTGT	-1.5452024397426707	-0.39231518781663455	-1.951424343738113	-0.8489715994277485
TACGTAAGTTA
TACGTAAGTTC	1.4817487833198495	1.676999438759497	0.2352749154236799	2.0398554569066514
TACGTAATCAT	3.5919002730096	3.3379788717307957	2.492567446479423	2.8903802397269356
TACGTAATCCC	1.9245507468491396	2.115119450529502	2.069250720497889	1.9904781108224492
TACGTAATCTT	2.378345181126403	3.1441562782227654	2.1333886145736165	2.7562252889377383
TACGTAATTCG	-0.803393637223083	-0.6697773477725282	-0.062387285359199574	-0.9406029061760205
TACGTAATTTG	-2.89332609068099		-1.5502700469472963	-2.3955110714600516
TACGTACAAAA	0.6391891678431931	1.1067015682159982	0.31125506831028854	0.7472503758441067
TACGTACAAAG	-0.48023688316706425	-2.1140004788737703	-2.095460897627655	-1.5755458090849248
TACGTACATGC	-2.6257718170656115	-0.36471691558275904
TACGTACCCGA	3.879136798949999	4.085393340175133	3.3221137428663536	3.5256861012661176
TACGTACCGCA	0.6842624993458122	0.31226962254312124	0.34462969259647974	1.0120475453729882
TACGTACCTGG	-0.6838225532692987	-1.1964885821097677	-0.8920710655982833	-1.0549166709012676
TACGTACGCTA	2.357757938682191	1.9886499658682992	2.2623603659578846	2.8523129279467545
TACGTACGCTC
TACGTACGCTG	0.995068072592551	1.6369409346984625	1.133299323131673	1.2878726675982473
TACGTACGTAA	2.347030287409128	1.8700350831942982	2.0789167320191106	1.973226797342324
TACGTACGTAG	-0.5107073324690388	-1.5213247364726437	-1.0470639374698796	-1.7114082405193816
TACGTACGTGC	3.953057204224089	4.520732908516167	4.347508481441215	4.287551188870642
TACGTACGTGT	-0.6526441340417459	0.977116230988061	-0.15643170258313505	-0.6986473904008335
TACGTAGAAAC	-1.0997166385767132	-1.3927346809933958	-1.3437326598446455	-2.300014678332418
TACGTAGAAAT		-0.5085615671755419	-0.021152135302219377
TACGTAGATAT	0.0824025608818103	-0.3409132049033891	0.5569373310294772	0.4720756679695409
TACGTAGATGC	-2.7710864323226367	-1.8960597412226536	-0.7384282585320441	-2.3758415367348595
TACGTAGATGG
TACGTAGATTG	0.20255283163831564	0.11994150529000908	-0.09651124892512802	0.08373869460298522
TACGTAGATTT	-1.6824890222082756	-1.6421076667640313	-1.9352242740130778	-1.0780871394759577
TACGTAGCCGA	-0.6354871151332162	-1.3554193788129818	-0.5639163718790798	-2.550227219480279
TACGTAGCGAG	2.87757722451798	3.1540396910076307	2.2037456713873675	3.1776746700189245
TACGTAGCGCA	3.614556811585466	3.7558559513139746	3.6630593211888742	3.847181464288375
TACGTAGCGCC	0.8845746915330268	-1.1191653678302045	-1.6078216015864149	-0.7276077962890622
TACGTAGCGCG	-0.12437816368630383		-1.1279086991999683
TACGTAGCGTT	2.5161567606744097	3.0733657566653783	2.649688761102074	2.4032935640400215
TACGTAGTACC	3.087880197103152	3.187761468735215	2.439051980505896	2.4037106213325914
TACGTAGTAGA	0.3056982195787633	0.8514465279453474	-0.30367945961559795	1.153179957624253
TACGTAGTAGT	-1.1634326803471844	-1.6766139370368938	0.028590852401299716	-2.5814435537292977
TACGTAGTATC
TACGTAGTCGC	-1.0930620845827066	-0.8088328942698586	-0.47906508579502644	-0.22270918255471517
TACGTATCAAC	-2.7927491148484718	-1.0331655967367401	-0.9945316946739575	-0.15129507415236576
TACGTATCAGG		0.5837314168133805
TACGTATCCGA	-0.30910518022221944	0.7469968846900532
TACGTATCGAA	-2.5434820169139845	0.08346930208627296		-1.0274823816665783
TACGTATCGAC	-0.3368357055841549	-1.3268652793922986	-1.0558209841879678	-0.6676293096421753
TACGTATCGAG	-0.40615885948285957	0.30222725747721035	-0.8386064657490377	-0.3103147361000828
TACGTATCGGG	-0.31014754997366906	-0.5467097420040976	-1.7103568053742115	0.8187500503941181
TACGTATCGGT	1.9640876713134647	0.6417740207268136	2.315637646593229	1.4199843135544374
TACGTATCGTT	1.6188271185361676	2.063584706377996	1.1668554310425807	1.4384201617495886
TACGTATCTCA
TACGTATCTCG	-0.7991570169827308	-1.3331206053996865	-0.9411498673361233	-1.0247128779952126
TACGTATGGGA	0.5620840613448819	0.24777395856613982	1.5724586517443853	1.332326933815769
TACGTATGTAC	0.35454517779363626	0.3865867646369321	0.5430687257692411	0.37590801471347657
TACGTATGTCC	1.0759118564936472	1.1658068587031245	1.2236527948623608	1.8593380666530777
TACGTCAAAAG	-0.35451285340051486	-0.997395144165018	-1.6948579316719161	0.2193575164115124
TACGTCAAACT	1.71764471104286	2.1806851079509975	2.5251607325753755	2.014271429808895
TACGTCAACTG	-0.2294735657724144	-0.3720391384765094	0.7136250698410567	-0.5125131341204521
TACGTCAAGCC	1.956362634873832	2.0707113352693938	1.9795380567572778	2.0157911734957916
TACGTCAAGTC	0.8168765734139523	0.7228434023868902	1.1758950508948054	2.0492724722341653
TACGTCAATAC
TACGTCAATAG	-0.8550061982552524	-1.428231947876751	0.13680036042881394	-0.3800934238397541
TACGTCAATCC	1.6888601245726447	1.9867550525689541	2.0790448711354617	1.970862601053027
TACGTCAATCG	-1.4862459502526564		-1.2506528469712421	-1.1579536317749297
TACGTCAATGA	1.37983241318106	1.9761135378650798	1.8661587512455	2.061954702190567
TACGTCAATGT	2.444300259202195	2.0717526909746935	3.424275594084581	2.0653642175021036
TACGTCAATTA
TACGTCAATTG	-1.9848475237102956	-1.5419622620142814	-0.5949908174642762	-0.9609127048715901
TACGTCACGAA	0.13760946733917018	1.0240837058858983	2.1063201730038	1.2708586717319166
TACGTCACGAT	3.7216678116387265	4.128954409417793	3.47019767004598	3.5340782368053874
TACGTCACGGA	4.298466218266556	3.9750806254318864	3.6461630244214214	4.093772119089273
TACGTCACGGC	-1.9170209798893336	-0.410946543843377	-2.79700349027121	0.06551254042136839
TACGTCCGACG	0.6315268355084384	0.7657850646296076	1.7501960035903696	0.4613041655349499
TACGTCCGCGG	4.611140977643777	4.705005313531257	4.4169536243940435	4.132852422081059
TACGTCCGTCA	-0.7250817168054202	1.0880149322572317	-1.1906161173312562	1.3524035676694983
TACGTCCGTCG	2.737302937786802	2.81275350490994	2.413274157959285	2.6411268883110903
TACGTCGAAGG	-1.1226087795311188	-0.3134307389296422	-0.8732513377035716	-1.0235646179662534
TACGTCGAAGT	-3.3163709947910975	-1.0524495751978462	-2.2184436423226357	-1.4751403286351332
TACGTCGAATA	-0.7089781716211969	0.23540571290120277	0.09825797087455274	-0.23719609500173577
TACGTCGAATG	-0.2824524502312154	0.5155039196719745	-0.6166525472823017	-0.29906943824566945
TACGTCGACAC	-2.7552158826630566	-2.0794894182242305	-2.6165700754085464	-1.953746664425987
TACGTCGACAG
TACGTCGACAT	-0.016028041332671494	0.17131698378243174	-0.1389083306079294	-1.2399970370589255
TACGTCGACGA	1.3482896790774754	1.1613298526101543	0.3465294544546926	1.3988665088641614
TACGTCGACTT	-0.7337079330907587	-1.1197551012363334	-1.0270094634825033	-0.4327106304211364
TACGTCGAGGA	3.5460820539027345	4.082539042680294	3.1455008235146087	3.4814690686569376
TACGTCGATGC	2.2982831928972103	2.801890837357904	2.3007965377680146	2.4680588057908235
TACGTCGATGT	-0.4116218207112652	0.1154149833538115	-0.0705246317297542	-2.6674332222470083
TACGTCGATTT
TACGTCGCAAC	1.7943844267605882	1.5483144477900712	1.3791482101627281	1.3667563859720948
TACGTCGCAAG	0.6611666570771471	-1.7421023457622602	0.052931964953816246	-2.852654120538485
TACGTCGCATC	0.25538401894921403	-0.4422486853631885	-0.03024381600678222	0.36142146290895705
TACGTCGCGAC	3.7213030371239864	3.292656152447995	3.30729478300655	2.0310101342718467
TACGTCGCGTA
TACGTCGCGTC	3.4261284559738594	3.7268476965254553	3.006053946072168	3.5092109808560297
TACGTCGGAAA
TACGTCGGAAC	0.5671489858776642	1.0785777397935425	0.7881918705868456	1.394286013663732
TACGTCGGACC
TACGTCGGAGT
TACGTCGGATA	2.9347877160032136	2.8621652254130394	2.3550945596811745	3.1712495166490475
TACGTCGGATT	4.318071515345678	4.617945089747146	4.300692354655094	4.253199775643422
TACGTCGGCAA
TACGTCGGCCA	0.11188841281073009	0.2063506282119093	0.4237704114022388	0.5702510035715656
TACGTCGGCCT	1.7866479442276368	-0.9053229949701753	-2.853170196776165	-0.15816074023725163
TACGTCGGCGA		-0.8688278834918365	-1.6548773393967615
TACGTCGGCGG	-2.3451948503115942	-3.869238049215641		-3.7333931077588147
TACGTCGGCTT	-0.46438589449952006	-0.6542238360134448	-0.6149358122715849	-0.17837371621681908
TACGTCGGGAG	1.2662488254574562	1.0209442027796585	1.3842806038719884	2.8438320000371045
TACGTCGGGAT	-1.3112834929940576	-0.2549033019602416	-0.4344676366385108	0.19154582444717536
TACGTCGGGCA	1.1912637149445697	1.2346737148422255	-0.5428532994332465	1.7792302480126105
TACGTCGGGTA	-0.9607799916243022	-1.7374247153435034	-1.3130584924699298	-0.7551138288911825
TACGTCGTAAA	0.10639662783659148	-1.1136835341722353	-0.6764870981948325	-1.2922464772579767
TACGTCGTAAT	3.933769365532595	4.017571361553999	3.7912164423768706	4.124656815840919
TACGTCGTAGA	4.908254834675727	4.491609208197774	3.502160553695801	3.909094012346644
TACGTCGTATG	-0.7759013085483453	-0.9142302881084489	-0.9284310880906099	0.08590772656834
TACGTCGTCAC	-1.6244485118420866	-2.175980684954648	-1.2422927413861748	-1.1221478753446732
TACGTCGTCCT
TACGTCGTCGA	4.151062747566971	4.342192619128012	3.8930791903933013	4.23603982360971
TACGTCGTCGC	-1.374270721093277	-1.1814780777047829	-4.170549603433413	0.32778264027428045
TACGTCGTCTG	0.30657182359774676	-1.2814636435492623	-2.4505128546190367	-1.1990677595128003
TACGTCGTGAT
TACGTCGTGCT	-3.0994907227642137	-1.1510743772105265	-2.0124381139492917	-1.3840124991434992
TACGTCGTGTT	1.1029259535087115	1.563850709841219	0.679264204341965	1.1405568453841672
TACGTCGTTAA	-1.007213309275457	-0.06952880126906968	0.62170103856035	0.002774728024641515
TACGTCGTTAG	-1.2344292387094087	0.2928856530186976	-0.8609657054847515	-0.4164160681268778
TACGTCGTTAT	-0.4381353690989418	0.33231135776578624
TACGTCGTTGT	1.4836155652741096	2.2189356191850793	1.549558420013392	3.376912451492987
TACGTCGTTTA	-1.6136966678302378	-1.9363481938816478	-0.22068603951903976	-0.9044019407135764
TACGTCGTTTC		-2.9571051265331887	-2.2279585261061077	-3.0475149632466936
TACGTCGTTTG	-0.9263254294152266	-1.484062376152516	-0.9505939312475076	-1.7060636839003211
TACGTGAACCT	0.31179085126040007	0.3901333606575573	-0.1839993400158989	0.5521038286935855
TACGTGAACGG	2.140461093792628	2.0171558787868396	1.3930579330501265	1.7631094895328125
TACGTGACAAT	1.7940224287234292	1.4399505729251596	0.9283956300823502	-0.1398746003907378
TACGTGACATA	1.7600761491752712	2.6297398458350667	1.4956011097483595	2.397126482362343
TACGTGACGAA	4.23513218129003	3.916756526780807	3.2965769023114	3.5973814891418296
TACGTGACGAC	0.956857960355231	0.4676435357492169	0.9808238055705312	-0.0777194507762643
TACGTGACGAT	0.9222938306754143	0.8291499048002612	0.20458004254878742	-0.6601144346699539
TACGTGACGCC
TACGTGACGCT	2.2958302033923226	2.188966073452404	1.5972617795220632	2.463223722551161
TACGTGACTAC	4.015741829470672
TACGTGACTAT	1.4836155652741096	1.735481139332457	1.005364088602484	0.41632369677694525
TACGTGAGCGC	2.3003785433223447	3.05584697781415	3.180531567831369	3.1004736079341075
TACGTGAGGAG
TACGTGAGGGT		2.0464037111326165
TACGTGATACC	-1.0101506521955628	-0.7786470178426428	-1.785809168688231	-1.266923544181748
TACGTGATAGA	2.6596577824422623	2.541546263481604	2.874320207037528	2.3428330967204167
TACGTGATCGT
TACGTGATGAA	2.8667766620176893	2.850975183337086	2.333469553120381	2.4805767517834982
TACGTGCACAC	0.8688637772485185	0.5640292777365725	1.195840195258803	1.288747367762348
TACGTGCACCA	1.4154259841973498	0.09795166597227128	1.6970157492518492	2.03758331395602
TACGTGCGAAG	0.8517647381182584	2.0714999421039355	0.5826928562974206	1.6724306902482777
TACGTGCGACC	-0.43198679127190676	-0.39556524898174367		-1.614606043699605
TACGTGCGATC	0.2045153329463272		-1.053164337220284	-2.0789400230407757
TACGTGCGCGA			0.5025767204223112	-1.9995584403468083
TACGTGCGCGG	-0.08271429399981473	-1.0589242420979499
TACGTGCGCTA	1.017779040628462
TACGTGCGGCA			1.345052938539027	-0.362877927945142
TACGTGCGGCC	-0.9175139734507751	-0.7623170815227781	0.20415395525664176	-0.6418480996065901
TACGTGCGGGG			-1.8562388030384684	-2.350795246116655
TACGTGCGGGT	-0.16246723131189889	0.38868135258573244	2.0436150036833083	1.6145816626572924
TACGTGCGGTA	0.7120405151718541	0.0665805149956345	0.13030915578427738	0.1813801615712388
TACGTGCGGTC	-1.454909802269826	-1.758165189719176	-2.155773362410471	-1.9154942801467683
TACGTGCTTCG	0.03341522225227622	1.9649136871263744	1.2066154904071444	1.6341403161370838
TACGTGGACCA	1.9854016637121708	2.3614504197533224	1.9744871576942673	1.526010718238222
TACGTGGACGG
TACGTGGACGT	3.308457617433099	4.068876330503327	0.2685374204184876	2.3356960242689926
TACGTGGACTC	1.0906028379307435	-3.479267146984234	-3.2281264025995853
TACGTGGAGCC
TACGTGGAGCT	2.263219939796682	2.3771598711979753	2.3152268788994643	2.255092851977783
TACGTGGAGGT	-1.6226041097740853	-1.9353216259748345	-3.826983011054255	-2.891505194571794
TACGTGGTACA	0.6343704430500252	-0.8291571466328449	-0.3740817772031821	0.6288855321260781
TACGTGGTAGA	2.4222236809178836	2.8419332303817586	2.3351751632746787	2.8307008859225444
TACGTGGTAGG	-0.04937435267164786	-0.5364496993766823	-3.017594879456831	0.3039090484499589
TACGTGGTATC	-1.5533757808031794	-0.987773174465882	-2.1566563201357147	-0.024191180347891694
TACGTGGTATT	1.170179708625142	1.0240134565285821	0.4174004101358384	0.045211245123691124
TACGTGGTCAT	1.5330509643776848	1.293182271755686	0.8366375476723994	0.9124260710902736
TACGTGGTCGA
TACGTGGTCGT	-0.24936085984651696	1.746337891547327	0.6558696430258613	0.7442265269294801
TACGTGTAAAC
TACGTGTACCG	0.8829944849834789	0.6086079048415682	0.8037321685125053	-0.8913355324458556
TACGTGTACCT	-0.2676668530833263	0.06460575332601542	-0.5972615628737503	0.704707057272398
TACGTGTACGC	4.412433605570793	4.73073315882707	3.420337360372709	3.658982334138865
TACGTGTACGT	1.6011563838692	0.890836502698251
TACGTGTACTA
TACGTGTACTG	3.136770165387336	3.087432562612374	2.8345998401797114	3.06696312634215
TACGTGTAGAT	2.5231840177042724	2.2561919978338487	0.9936750368666938	0.8241174443521034
TACGTGTATCA	1.7769314477520748	2.1615732779246324	1.48209926234684	1.4648203543258416
TACGTGTATCG	3.6021605918828294	3.2641696576109966	3.4516462410137283	3.303795885147825
TACGTGTGGAG	-2.3806416475627965	-1.1710262205760777	0.7312061133022806
TACGTGTTAGC	-1.6787689910725414	-0.5958469175305152	-0.44227175814724334	-1.8330384455240964
TACGTGTTAGG	-0.8670930575040128	-0.8738862712600409	-1.750800918966318	-0.23051812040657577
TACGTGTTATT
TACGTGTTCAT	2.840282523057186	3.010010225071511	2.7651910310545347	2.6200173906734343
TACGTGTTCGA	0.998806525611724	1.398949243064539	1.2444503102158921	1.1619277813309385
TACGTGTTCGC	0.222979154454139	-1.807657293936101	-0.1118422574798274	1.0838194404901411
TACGTGTTGGA	2.182703068574522	2.0464037111326165		0.3586551125777307
TACGTGTTGGG	3.2301664752932457	3.6419565369166302	3.108969746830289	3.1744518850599626
TACGTGTTTGC
TACGTGTTTGT	-0.5639714165238906	0.637246801078921	0.42655300722806855	0.23377556266911947
TACGTTAACCC	1.4430648768788086	1.729415390613791	1.3820544902600769	1.4178189640368632
TACGTTAACTT		0.4718415334681646		0.7479829689794033
TACGTTAAGAA	-3.3281439330394216		-0.744193621991519	-2.5104958235521027
TACGTTAAGGC	1.0867647165034495	1.4020149721976625	1.3074281859463543	1.3839309721855118
TACGTTAAGGT	-2.014614575554443	-1.0268301039646244	0.06077473837629854	-1.3626511945317743
TACGTTAATCA	0.9833268444557238	0.6284344782150315	1.8692881010405076	1.4268200916148022
TACGTTAATCC
TACGTTAATTC	-2.651705771280349	-1.9589743085759819	-2.7369649826551066	-0.7794879382551398
TACGTTAATTT	-1.8481183508574828	-2.4936376758098016	-2.95132208004675	0.5025767204223112
TACGTTACACG
TACGTTACCGC
TACGTTACCGG	-1.3457643174264424	-1.7351805322456657	-1.2613456947030086	0.15861407456807572
TACGTTACCTG	1.435594069452631	1.8338325303852612	1.095063555603545	0.7084427911212949
TACGTTACGAA	0.3632465295177986	0.6473215829276022	-0.4392773856886383	0.35118008439767145
TACGTTACGCA	3.738376420124738	4.202523557719568	3.2518573706538305	3.902401977147958
TACGTTACGCG	1.2430127205663615	0.9558598082163795		2.7425128235297542
TACGTTACGCT	1.63977241979684	0.9428744238826486	1.5406507670650023	1.340658175562965
TACGTTACGGT	2.1032066099856213	1.2737970816334707	0.6209667029739508	2.6022235955706328
TACGTTACGTC	2.8914154818265936	2.579688994098242	2.409561434335322	2.933343670365638
TACGTTACGTG	0.07053927643679692	0.18025492009036614	0.5030196591728435	0.9088097168554325
TACGTTAGACT	0.38323532768027413	0.08165623110172154	-0.8179697451560058	-0.30100420111444265
TACGTTAGATG	1.2500564562772412	1.782931379404983	1.190648486248753	0.9955620011887947
TACGTTAGCCA	-0.7399275681135857	-1.65411184380309	-1.5098000352968999	-1.5793786644735588
TACGTTAGCCG		-2.685698767344867	-2.0783086991557	-1.440620807415308
TACGTTAGCGC	-2.3971021210845316	-2.129925459307413	-1.8229879614631468	-1.3948307086707539
TACGTTAGGCG
TACGTTAGGCT	1.1666305018894987	0.7756923001700546	1.1663407039099587	0.9428263482932633
TACGTTAGGTA	-0.9508667120841354	-0.36268234588175996	-1.2789730961090302	-0.9620120545040641
TACGTTATAAG	-2.3616219418669964	-2.700130495904818	-0.8450123133972	-1.9668683756987662
TACGTTATAGG	0.7269793176487795	0.6035721622696721	1.1703607379779233	0.9588456803399644
TACGTTATCCT	-0.6779171385093303	-0.6248540084502883	0.05969832166724848	-0.0011029160856526055
TACGTTATGAC
TACGTTATGAG	-2.2208525268882573	-1.2387167831516108	-2.411282983176467
TACGTTATGGA
TACGTTATGGG	-0.7327186294675933	-0.32680262287707923	0.9021202836202773	-0.18348946063439125
TACGTTATGTG	-0.676917711680657	0.1544292227525222	-0.07627195438198192	-1.0834019007332052
TACGTTATTAA	-0.21680497797662723	-0.12964975562663933	-0.09562086502024614	-1.152344692963501
TACGTTCCAAT	-1.5764959439946653	-1.4138501870527933	0.12133299017019805
TACGTTCCGGG	2.323122186881644	2.4495599944798325	2.0245795235107895	2.2712458870256884
TACGTTCGATT	-0.8611245549906718	-1.5074473052202841	-2.264875254009371	-0.4305733837274758
TACGTTCGCAC	2.3898939316240457	2.2927306461918056	1.5254072494873858	1.410252341447178
TACGTTCGCTA	-0.24616198429501507	-0.20154585811501702	0.4560323999289888	0.4967978912167338
TACGTTCGCTC
TACGTTCGTAA	-2.3661239775448837	-1.0280689887732777	-0.46853364047786306	0.13612231323481805
TACGTTCGTAT	2.475498898172047	1.496105856673311	2.3512610395720115	1.7823616006597454
TACGTTCGTCG	1.4894427995924098	0.632687822679504	1.6776960627913708	0.303104925021799
TACGTTCGTGA	0.7778648351772186	0.7429623405561144	-2.225802813213508	-1.8842690521227212
TACGTTCGTTC	1.8485735621624815	1.338924728057073	1.9664483426531323	1.6275256418445765
TACGTTCGTTG		1.9583638813940976
TACGTTCGTTT	-0.10524713842085992		0.8982167196549276
TACGTTGGAAT	-1.010034691824436	-1.2117290438753385	-0.2507076679844243	-1.56627841130658
TACGTTGGATG	-0.7004792100889722	-0.6612014293730637	2.533206836410915	1.3627673073919364
TACGTTGGGAA	2.4586712681635374	2.130698132658495	3.417792622013388	3.0726874301314284
TACGTTGGGCA	0.3791119052447979	1.4905142483618183	1.3324031752068433	0.8397144695447671
TACGTTGGGCT	1.7178552510245069	0.11796017397714109	0.743579771423449	0.7396771168989086
TACGTTGGTAA	-1.4274475709223875	-0.7821348058827884		-1.4191196347967079
TACGTTGGTAC	-4.0728061016204204	-0.952314699144024	-1.1316300554075474	-0.975334463996596
TACGTTGGTTG	-0.19479686511045124	-0.4535531764257317	-0.48513910947514055	-0.9817226389602758
TACGTTGTAAC	-1.6789798519463406	-3.4843034747180606	-0.17524315590318024	-0.7764847676091055
TACGTTGTACG	-1.2278288082557096	-0.6792589389105395	-3.061750222274136	-0.7782340614107414
TACGTTGTACT	0.5992464500373064	1.3403158123054548	0.27334576544020794	0.6233164796267685
TACGTTTAAAC	-0.7884539546303947	-0.07596561463513418	-0.24601198926157164	-0.5328805286137552
TACGTTTAACC	2.080313694998811	2.1897175593985847	2.0832891340741018	1.7525649896776065
TACGTTTAATC	4.244717504396775	4.155949436673319	3.6485008683144304	3.685372784742283
TACGTTTAATG	-1.0601463202870565	-1.1372708548762744	-1.0940119898061962	-1.026150329898302
TACGTTTAGTA	-0.1610326490376442	-0.4317611767677383	-0.34953941158179747	-0.58993496720194
TACGTTTATGC	-0.09350244131419161	0.8852325165342988	-0.35126716463744323
TACGTTTCACT	1.0927762746352838	0.7061069005505005	-0.3337791174561437	-1.1316300554075474
TACGTTTCATA	0.6900943158604874	1.166733000224836	-1.24434680503929	-1.5297922735020344
TACGTTTCGAA	-2.1739621300783023	-0.9700709766014073	0.09382889137112066
TACGTTTCGCT	-2.21042927446697	-3.160772220063436	-2.587426486084686	-1.132378401730136
TACGTTTCGGC	2.5010904682722934	2.943717289098399	2.0601098743857857	2.3377932436733024
TACGTTTCGTA	1.1660310549737365	0.5038007357926504	0.6846204315758666	0.19635025568983974
TACGTTTCGTC	-1.4487625000245048	0.33833334494072054	-2.4831217990223013	-0.6861462799999001
TACGTTTCTTG	-2.5560270763888795	-1.6194811324289513	-2.409668244795048	-1.8049686147987865
TACGTTTGCGG	-0.5897459165223444			-2.7488539027301204
TACGTTTGGAA	-0.5490877658582205	-0.06739535782811684	-2.251399244163389	-1.9253984733529896
TACGTTTGGAT
TACGTTTGGCG	0.2613040222199334	0.10913995246559255	0.3424730993633823	0.4731275945556509
TACGTTTGGCT	3.576864915503631	4.480725346945749	0.4225124645258785
TACGTTTGGTT	-0.8095266672795827	-1.4230044998250126	-2.8569672757763223	-1.456300457090185
TACGTTTGTCA
TACGTTTGTCC	-2.6490630120277237	-2.7418133037258796	-3.499296817405356	-1.561045746502636
TACTAAAAACG	2.4872262882592144	1.98882020232722	1.876193063809008	2.303618001900302
TACTAAAAAGG	-0.2707640680342708	-0.8162666108820272	-1.8304671702506967	0.15092519717153188
TACTAAAACGA	0.27255301478122873	-0.09980280659191754	-1.213590577957139	1.3437363847854384
TACTAAAAGAT	0.06269189106287287	-0.4302607825725954	0.6556366791092206	0.3445787435007921
TACTAAACACG	1.2925215909738732	1.079191115535761	0.7980497888052509	1.1645706902719417
TACTAAACGAC	-0.3284602192832599	-0.8719325520005294	0.0822891137592765	0.0490067283077848
TACTAAACGAT	-0.3247302222749475	-3.2433438579475533	-1.583732412328233	-0.8858479985561447
TACTAAACGGG	-1.2705583292227975	0.8849921975294999	0.4792980780312595	0.8648868264112671
TACTAAACGGT	0.31561575602910863	0.9723346632305869	0.9497631285908601	0.7295771121484507
TACTAAACGTA	0.7189363440809651	0.37094189338554984	0.7912575673712128	1.1754150899374276
TACTAAACGTG	-1.462139674627842	-1.0133972314329944	-0.5996150657060375	-0.11691491165646606
TACTAAACGTT	-0.6938420207852161	0.11505329321406177	-0.7039358765216261	0.014809699904982987
TACTAAACTAG	-2.003372642826166		-2.978640542794448
TACTAAACTCG	-2.0614291133975393	-2.634681070277021	-2.4722709731613004	-2.142658570660824
TACTAAAGAAA		-2.1227739993221166	-0.6619537467868726	-3.13631603988252
TACTAAAGATA	2.0512920675292996	2.4631291026436855	2.5942100718473	2.02570974878501
TACTAAAGATC	-1.000493949696621	-0.46310595091737766	-0.7548699521278642	-1.1277434977290217
TACTAAAGGAA	-1.7125255330849831		1.0778816820632093	-0.465532504875785
TACTAAAGTAA
TACTAAAGTCG			0.23576516763557573	-0.2124758055053343
TACTAAAGTGA		-1.8723809289404727
TACTAAAGTGC		0.49710773093399585	-0.07486705558629403	0.5470487961425006
TACTAAAGTGG	-0.06422003137784038	-0.5156715412452767	0.5966761431657019	-0.04890474235162284
TACTAAAGTTC
TACTAAATCGG	0.9662530626486711	1.2764340273546724	1.57802917989597	1.8977617534314337
TACTAACAACG	-2.300876867163322	-1.2619433293248634	-1.9909109118461557
TACTAACAAGA		-2.8591496724062018		-1.5109099085951327
TACTAACAAGG	-0.6406002531973936	0.41288924336575056	0.168463009540751	0.5422340139227906
TACTAACATGC	-2.3413519868114836	-3.469249409450733	-1.1603097756180154	-1.397024685320601
TACTAACCGAA		1.1870836911286005
TACTAACCGAC	0.054760459463542244	-1.0474826778584028	1.6242539685571142
TACTAACCGCT	-0.715708823400903	-0.5054526859433343	-0.19296873407318532	-1.2693237267088981
TACTAACGAAC	2.166142630188618	3.030353759590137	2.430971137379219	3.282334884659135
TACTAACGAAG	1.7782587090811648	2.1243537929434044	2.4886417742667692	1.5211733983099869
TACTAACGACC	-1.6311768522763677	-1.0198240201971722	-0.4881439201286282	-0.9067763792283057
TACTAACGACT	1.7055284676555629	1.3758683039561568	1.5037856110395393	0.7350860718243205
TACTAACGATG	-0.254678289602728	0.3826673472997456	0.18985970937017518	0.27784409137826716
TACTAACGCAA	1.8720668295834022	2.023525585550785	2.603473133653996	1.6644043521748964
TACTAACGCAT	0.8984946580932375	-0.6232500482010808	-0.19974744430020486	0.879627001383209
TACTAACGCCA	0.2736694426091216	0.7435281351036965	1.4188692803796727	1.13428559462282
TACTAACGCCG	0.006316208018576741	0.7493960793754797	-0.8748181786896346	0.8303398583353939
TACTAACGCGC	2.2925977282488197	2.3310328218820757	2.222477586917115	2.2388767974661565
TACTAACGCGT	-0.7873769117738876	-1.5890232148710464	-2.2544331143752503	-0.8836938631353799
TACTAACGCTT	0.31663251244074747	-0.7749814582071037	-1.3618985287538319	-0.5612783850306186
TACTAACGGCG				-0.4359126102214821
TACTAACGTAG	-1.8881012941989759	-2.732968330860658	-0.9437391001545041	-0.1088069736126887
TACTAACGTCC
TACTAACGTTA	1.862149416007614	1.6087503064073636	1.8402036422669128	1.0848509438257117
TACTAACGTTG	2.3048631615717454	2.5309541563869686	1.9239435055993237	2.1352968121461853
TACTAACGTTT
TACTAACTAAG
TACTAACTAGA	-2.118151140152941	-3.0181140717536046	-1.4050170019921822	-1.5687873938778525
TACTAACTATG	0.47104450746941934	-0.529687263358608	-1.6214200722649572	-1.0221326304818643
TACTAACTTAG	-1.3764586944207688		-3.0092381846837477	-2.017320788969617
TACTAAGAATC
TACTAAGAGCT	1.3808922336330616	1.8063193128637616	1.4894427995924098	1.335000207505388
TACTAAGAGTA	0.3232654080560767	-0.46745707836331996	-1.3098863230518667	-0.47643903254590775
TACTAAGCAAG	2.4517777920712494	2.8628309492289845	2.349381043654928	1.6774865878514307
TACTAAGCATC	-1.241937357458973	-0.8904503557101962	-0.3877916921047364	-0.9197093246323299
TACTAAGCCAC	-0.6625499784720084		-0.0030037483676416676	-0.3333241448170025
TACTAAGCGCC
TACTAAGCGCG				-2.069718914751013
TACTAAGCGGT
TACTAAGGAAA		1.5708659963155043	0.6124104071397245	-0.08719494722574544
TACTAAGGAAT	-1.2866637103814245	-0.32476777852246164	-0.43513752663413174	-1.7309402213429772
TACTAAGGACC	0.5415966050240855		-1.111669869077224	-1.5988535239136183
TACTAAGGTGA	-2.926820587682408	-2.7587179259924075	-1.8245547154637767	-3.1198638482473613
TACTAAGGTTT	1.574082229249051	1.325281290157141	1.4294224590512672	1.111512628537801
TACTAATACGA	0.9615366503651979	-0.6316441699034903	0.7653519713831941	-0.2804978203245977
TACTAATACGC	2.234318503176982	1.6825567790608544	1.6302290071613552	1.402100019434912
TACTAATAGAT
TACTAATAGGC	-2.175626121054971	-1.5509836388083573	-2.651188005678384	0.027675607133572255
TACTAATAGTA		-2.4817774760526383		-3.115924986088707
TACTAATAGTG	1.1862889716768696	1.6871726600786334	0.9761060992035044	1.0514422743599015
TACTAATCCGA	-0.09562086502024614			-1.120389957280034
TACTAATCCGT	-3.0349459034894752	-2.7430161742969568	-2.8289499192896264	-0.8954154910504768
TACTAATCGCG			0.26183141833997603
TACTAATCGGT	-0.4938267319278296	-0.4392773856886383	-1.09687328150225	-1.2521418694405657
TACTAATCGTC	2.2053795067730353	2.894027091905603	1.5708659963155043	1.2558142802355112
TACTAATGAAG
TACTAATGCGT
TACTAATTATG
TACTAATTCGA
TACTAATTCTG	0.24937385198854253	1.136528645530957	-0.20229518961708054	-0.038233450974277994
TACTACACAGC	1.7804710644715611	2.101506815556399	1.8563328874151561	1.6660661996520703
TACTACACGAT	-1.2845483347015403	-1.377555977523655	-1.6508382444074778	-2.718324807362345
TACTACACGGA	-0.7995315459617118	1.4221135430133134	1.6387431257578136	-1.7542927106874375
TACTACCGCAT	-0.011643363162373577	-1.0062462470254998	0.4475272485308792	-0.6062073057166986
TACTACCGCCC
TACTACCGCCT	1.0233360350187533	-0.6300900992182374		-2.3514065831179316
TACTACCGGAC	2.254983220202178	2.941096671556368	2.5367958201698766	2.4399869750116547
TACTACCGGAT		-2.4232555571651213	-1.040615843512441	-0.4385935669951397
TACTACCGGTA	-1.8695868228523098	-0.04763237646092777	-0.7603081703370915	-1.0368771280277738
TACTACCGGTT	1.9102847907263891	1.1308944191309975		1.5209928060176454
TACTACCGTGG	0.15599780985172182	-0.2267599600725828	1.4703283031004697	0.11163236371615726
TACTACCGTTC	-1.7390988068158317	0.13056746926428653	-1.780633303839284	-1.4139819070500093
TACTACGAAAG	-1.310302843935387	-1.4603082526936098	1.0688499384506562	-1.032188152688189
TACTACGAAAT
TACTACGAACA	1.0221196836998017	-0.7964481112506772	0.3465294544546926	-0.08719494722574544
TACTACGAAGA	-1.3419838013112289	-0.5378549117544859	-1.425219354043612
TACTACGAAGC	-0.5630572043653297	0.1393580077467817
TACTACGAAGG	-2.0121140118903384	-1.6106122640985197	-3.550020219019423	-0.09486335222943054
TACTACGAAGT
TACTACGAATC
TACTACGAATT	0.21515340078363512	2.7825415784145044	2.108020110412804	2.1900361643935597
TACTACGAGCC	0.33585568748783073	0.5970186531051367	0.26234031232579913	0.009648543238200746
TACTACGAGGA	-0.6883142793002557	-1.2226049548151616	0.8583142076744941	-3.2725985780470914
TACTACGCAAG	0.9929775190797661	0.6838296123061862	1.2756191971749216	1.4138121335303409
TACTACGCACG	-1.3704297650462163		-2.496135382926162	-1.763341957051289
TACTACGCACT	1.4741910433607632	0.36864164615702666	0.5457013082963719	1.1291445138534022
TACTACGCATA	0.8917312434783923	1.067306984158621	0.6178107558343393	1.0392332349583657
TACTACGCCAA			-0.3359131242346707
TACTACGCGCT	-0.018082375326417877	-0.4055277744548923
TACTACGCGTC		-0.3473839581684942	-0.6000404334662461	0.3313199234370216
TACTACGCTAG			-2.656125150646375
TACTACGCTCC	2.820310268341989	2.6955219995839554	2.328243413275428	1.900344833690872
TACTACGCTGT	4.027994357792732	4.395836449359236	2.3859130227647043	3.884127877941375
TACTACGCTTA	2.2700747505405463	2.480383831997278	2.2932493174239306	2.1394430453361557
TACTACGCTTG
TACTACGGAAA	0.5870034971381722	0.07693179977856618	-1.161905571282171	1.4920155419378431
TACTACGGACA	-1.2832115037651401		0.5567890434616074	-1.2389080868384887
TACTACGGCCA		-0.7452264435360217
TACTACGGCCT	-1.979867999982112	-1.5085145160903437	-2.4763154607891398	0.25679060999021097
TACTACGGCGA	2.1068303142732696	1.237701930911947	2.015126005992714	0.6458121326974195
TACTACGGCGG	-3.2267079190810866	-1.4443627929027731	-2.4593644919349598	-1.7635497852973632
TACTACGGCTA	0.7491698318075926	0.015251953142839891	0.7744747054917807	0.34977199616132526
TACTACGGGAA	1.9251441977098414	2.82884268681898
TACTACGGGGT	1.5970498478387078	2.54525838694479	1.6567495628518445	1.6452153883125897
TACTACGGTAA	0.28620879611674366	-0.12253529478628356
TACTACGGTAC	1.595409423095405	1.1255512707108906	1.2120470969250372	1.6401413232548099
TACTATAAAAG	-0.7105312835512176	-1.4836636620943493	-0.9325089879154577
TACTATAAAGA	-1.5341712210114302
TACTATAACGC
TACTATAAGAG	0.7739206571974768	1.3206481460307338	-0.9874086240678485	0.10374755921142581
TACTATAAGCA	-1.9931904338576745	-0.9565981758690973	-1.675660538367656	-3.401269969659214
TACTATAAGGG	-1.7560842369365162	-1.1281660847070891	-1.9486710008043768	-0.7915383386737007
TACTATAAGTA	-2.489655587844294			-2.3909041530828303
TACTATAAGTC
TACTATACGAG	1.1026428797477867	0.9900593750910449	0.8052813626792746	1.485087171922335
TACTATACGCA	-2.8968422402353347	-1.5170701672289746		-2.0689574807782503
TACTATACGGG	2.2884985360279595	1.7551081664574963	0.6594211235256835	1.5306684062787266
TACTATACGTC	-1.5489375430938837	-1.4130053825289026	-1.7207637719438402	0.3932258703663371
TACTATACGTG	-2.307084055347727	-2.0068985611136707	-0.5521691163105273	-2.697293827748819
TACTATAGCCT	-2.7213189342382345	-3.9642663187447074	-1.2453896046140174	-2.7649158985657203
TACTATAGCGC	3.833451980652065	4.627806357984798	3.4779037247259597	3.657109802577592
TACTATAGCGG	-0.9924042482877216	-1.1339658538376944	-1.8639929276838376
TACTATAGGCG			0.010901628927047435
TACTATAGGCT	1.647389204495053	1.7989418683741945	1.8585715116544057	1.8376842960927924
TACTATATCGC
TACTATATCGT
TACTATATGGC	2.885404048306969	2.6640319298740236	2.700505289874645	2.6374400688952337
TACTATCAAGG	0.5508155740308581	2.4307587950330944	0.6869597448358786	-0.8947153552272809
TACTATCAAGT	-0.9740405266308929	-1.4098242657150748	-1.236358271418617	-0.9582607069449166
TACTATCAGGC	1.1284213633987097	1.1796436182967611	1.3131161579824377	-0.21815669445135022
TACTATCATGT	-1.0740248429709407	-0.8489832594539429		-1.5930790490159692
TACTATCGAAA	-1.7422093873012274	-4.028516942276709	-0.7927668846721277	-0.981676133211415
TACTATCGAAT	-1.074602847911457	-1.6755159897605272	-2.1446980880575217	-1.7801103056632286
TACTATCGACA	-1.9188901945812236	-1.742610222315095	-4.180442947846219	-0.16316599831926526
TACTATCGATA
TACTATCGATG		0.398714502030829
TACTATCGCAA	2.166610483305622	1.8363349240829903	0.8858712389299856	2.072542041557775
TACTATCGCAT	1.257568987905509	-0.4610420887644024	-1.782019734818952
TACTATCGCGA			0.02946775125628065
TACTATCGGAA	1.2806137341193369	1.648458370286352	1.6134579775227165	1.3828954503206914
TACTATCGGAC	0.1127669285376679	-0.2219430591071178	0.8885275269417561	0.7305789617636151
TACTATCGGAT	-1.846464213947369	-1.6248441353821939	-1.3573438036679573	-4.2430002818614545
TACTATCGGCC	-1.1139308571439193	-0.9526169048415393	-1.2186237100229982	-0.7108310277699214
TACTATCGGCG	1.2877555873030249	1.7612821122279205	1.0449677837466098	0.6264923545844162
TACTATCGGGA	1.8668592013080196	0.23270801785512754	-0.3642488099215854	-0.6474888673021736
TACTATCGGTA	3.4101050669788315	3.977293870434953	2.9708091684312983	3.108342654779071
TACTATCGGTG		-1.4239348988490184	-1.1658121024160768	-1.8349227911802046
TACTATCGTGG		-1.0125841409669176	-2.3109687177447595	-0.14932535854014645
TACTATCGTGT	-1.484062376152516	-2.0523311625958582	1.416995079902064
TACTATCGTTA	1.7637133051343086	1.8642962283983144	1.8495509413363145	2.0909477120893705
TACTATCGTTC	0.7093189643315092	-0.35159966895568906	0.2946616113707812	-0.5442839923103417
TACTATCTAGG	-2.6860634356824233	-2.5446308015681676	-2.9244684207480702	-0.7341049911580371
TACTATCTCGC
TACTATCTCGG	-0.8541546321420098	-1.0679860584702119	-2.7562518962777776	-0.9089602086646791
TACTATCTCGT	3.3338630268404628	3.8085151223458125	2.5829592739395317	2.776949158002805
TACTATCTGCC	-1.8924906101027115	-1.2768472604514036	-1.207576886932453	-1.9405438269274535
TACTATGCGCG	-0.6180129693610565			0.9790865933822439
TACTATGCGGG		-0.5848814895948342	-0.07981178428856428	0.24465277100371863
TACTATGCTAC	-3.0264672349684516	-3.414876606877797	-0.30693229034869557	-0.6868795544503837
TACTATGCTAT	-2.632959952381168	-1.0190345564747292	-1.0092750010686768	-1.0723331044385485
TACTATGCTCG	-2.2533011772871276	-1.5328722945294595	-0.6445759253334811	-3.198236627728723
TACTATGCTTC	-2.8598549675463922	-3.023395843362075	-3.158654225438269
TACTATGCTTG	1.167517791186917			2.1339854938691163
TACTATGGGAA	-0.939519663122133	-0.6277433005024797	-0.3317353762426655	-0.891093628357778
TACTATGGTAA	1.0713201762309623	1.2343944395401236	1.662764583389714	1.1854366066273034
TACTATGGTTC	1.0684199932238556	-0.32022526318753486	-1.1734093499142813
TACTATGGTTG	0.3187886601934934	-0.01969073068344651	0.5989961063952918	-0.11986428172113844
TACTATTCCGA	-1.0822777314717968	-2.2048104664204144		-2.61979527696198
TACTATTCCGC	1.7667696837020725	2.1844774585857367	1.8287659599786004	1.758716386513366
TACTATTCCGG
TACTATTCGAC
TACTATTCGCA	1.9671107061835267	2.228075648507475	1.8316627068249656	0.7242175906013557
TACTATTCGGA	0.16497016238758724	0.5426883532950152	0.7612532528361097	1.177198226834486
TACTATTCGGC
TACTATTCGTG	1.3221789843664038	0.8097552126786858	0.8849921975294999	1.3510607499434526
TACTATTCGTT	0.21328464446797915	0.40282937536033425	0.4848213820028944	1.607202064823311
TACTCCGAAAT	-1.304658546016868	-0.046073215865605255	-1.658533871939534
TACTCCGAACA	0.6202013684038276	0.9874881823830127	0.5105983000991534	-0.4180433241818135
TACTCCGAACG	0.06841646691707493	-0.5650594545626512	-0.36840981443865767	-0.45013542861666356
TACTCCGAACT	-0.9170910348149321	-1.0457642587563225	-1.1664305508841004	-1.4443141868879474
TACTCCGAAGA	-1.1686071913990288	0.1504546711821293	-0.20229518961708054	0.7945275967731856
TACTCCGAAGG	-3.0881210058195037	-3.988462305799971	-1.1602600857701415	-1.8804935619063867
TACTCCGACAC	-2.8557587549760357	-1.9073914311600886	-2.4900631010099676	-2.7799716770498106
TACTCCGACAG
TACTCCGACAT	1.5829577491328801	1.4413061005059613	1.01092875579125	1.4980337227173908
TACTCCGACGA	1.9371795791107775	2.0769619208988574	1.4544771663671572	1.867788509402413
TACTCCGACGC	0.43547801536501735	0.20004474136724765	1.152692451972186
TACTCCGACGG	3.81132309692095	3.8254313909224096	3.419541309299791	3.0697231136808023
TACTCCGACGT	4.003088884125654	2.8926799888749573	0.511015247023222
TACTCCGTCGC	-1.7131222063297418	-0.2767767680886496	-0.6046596867474372	-0.6727810252681419
TACTCCGTGAC	1.320436744646897		-0.8920710655982833
TACTCCGTGAT	-2.0454278095854486	-1.317925426075215	-4.138081296013711	-0.4220961463825772
TACTCCGTGGC	0.5092355058357196	0.9497895239573809	0.09187106071138351	1.0410683351487875
TACTCGCCAAT	0.5508155740308581	0.5336291314017493	-1.2217199248941426	0.5031603976522204
TACTCGCCACC	-1.646652438022593	-0.9253535449837685	-2.151430980542373	-2.7316653333556045
TACTCGCGAGC	2.046703106174175	2.797845472198479	-0.48679567139099006	0.01548488814704918
TACTCGCGATC	4.888127177783028	4.351356378566985	3.983301582386984	3.8981536749224173
TACTCGCGATT	1.6059273536950398	0.5543093322018543	-0.62470738596044
TACTCGCGCTG	-1.2135905779571392	-0.4924852825963218	-0.6433303048999399	-0.7500389027967299
TACTCGCGGTC	-1.7001566853452414	-0.6704305013328165	0.07259816380296508	-0.6924772193908036
TACTCGCGTAG	-1.502577882556332	-0.9244063277190763		-0.5123000064529541
TACTCGCGTCC	1.8486381628370057	1.6990448706884576	1.5556502932937433	2.056249097391897
TACTCGCGTCG	2.0917378688338877	2.6425587269999986	2.5479504454650947	2.5091085186504554
TACTCGCTAAA
TACTCGCTACA	-0.3062530658849879	0.07462440400199294	1.6078664508133704	-0.3151486103249501
TACTCGCTACC	0.060499323038485375	0.015526138989826188	-1.7902812659007117	-1.485442569258561
TACTCGCTATT	1.8657231186078058	1.6204884539833415	1.9683358757176985	1.7501960035903696
TACTCGCTCTA		-1.365921064694819		-0.8276899821097575
TACTCGCTCTT	-0.7171223221639547	0.27583159276326974	-1.058677492967559	-0.397955095062318
TACTCGCTTAC	1.281716821504864	1.6628935695955616	1.2524505488428619	1.793642522102697
TACTCGCTTAT
TACTCGCTTGA
TACTCGCTTGC
TACTCGGAACG	-0.3938952060870905	-0.2959731285534969	-2.212453941727191	0.41250343463863587
TACTCGGAATT	-0.8520066025286307	-0.7138467420831001	-2.1748191571243924	-1.2101365378198456
TACTCGGACCC	1.7995478622083336	1.6641130007151286	0.10033139738504049	0.5062574365050554
TACTCGGACCT	-1.4590696121712976	-1.3394432124274571	-0.6411759634888965	-0.5108380818268312
TACTCGGACGT	3.106160306115546	3.6223925582518692	3.137816942330146	3.5708586071862474
TACTCGGACTC	3.244506273995192	3.561446979038636	3.1838111290818896	2.9696441512790006
TACTCGGACTT	-1.7973293531566348	-2.1431103022696374	-2.7245126921491223	-1.843937553264129
TACTCGGAGGT
TACTCGGAGTA
TACTCGGAGTC	1.3305885386573557	1.0007384132063564	1.338909883866438	1.049847574204282
TACTCGGATAT	2.39955433195954	2.38269728259713	2.6838468170830234	2.4272941002864346
TACTCGGATTA	3.4184316482542187	3.716796557766509	3.510766644094453	3.483883178856318
TACTCGGCAAG			-0.8420989452162384
TACTCGGCATC
TACTCGGCCAA	0.7422840571272862	-0.06899889108266255	1.39909358313019	0.11805640551095042
TACTCGGCGAA	-1.0095360811032015	-0.18537558798950649	0.9789858657438943	0.12036735652126651
TACTCGGCTGC	2.2107143517467174	2.4353599387128027	2.26198831243409	2.254325756012545
TACTCGGCTTT	-1.0701389302908502	-2.2084765284429646	-1.1234266979797343
TACTCGTAAAG
TACTCGTAACA
TACTCGTAAGT	-0.15140100429381087	0.16244858638413134	-0.5811488801191926	0.15756083575706772
TACTCGTAATT	0.46844818482105954	-0.3032852128290591	0.18578240120650502	0.017916694768556618
TACTCGTACAG	-1.8370045664881622	-1.6946938701770748	-1.867830551073386	-0.8346690097948611
TACTCGTACTA	-0.25091824801008095	-0.9170910348149321	-0.10542069603431403	-0.5464608852348508
TACTCGTATGG	-0.8624398821101742	-1.2053313747872672	-1.0166524549041753	-0.8415378376732744
TACTCGTCAAA
TACTCGTCAAC	2.0726861472805744	2.631896595894602	1.0843517994873713	2.55626524800008
TACTCGTCAAT	-0.8277584288332709		-1.4242392858736759
TACTCGTCACG	3.9412382526880747	4.302621465177675	3.857011926720207	4.231508174454804
TACTCGTCAGC
TACTCGTCCGA	3.868243598139362	4.076035944184477	3.5207676141795115	3.3816156436213567
TACTCGTCCGC
TACTCGTCGAC	-1.9862365616027073	-0.7371939746074976	-0.701314998491261	-1.5780176602774585
TACTCGTCGAT	2.2606123992454656	2.492567446479423	2.8349281364162513	2.1743049912117867
TACTCGTCGCA
TACTCGTCGGA	-4.178565570974788	-2.176826278618814	-1.8137840863055623	-1.4980217387702393
TACTCGTCTAC	2.1877321726831447	1.7387575238157018	1.523025062081489	1.334837676142339
TACTCGTCTGA	-1.4644504733260377	-2.7978817866209207	-2.2883929004911816	-3.160772220063436
TACTCGTCTTC	0.7271832247393396	0.3811575721030516	0.06875873038239716	0.25652320536008755
TACTCGTCTTG	2.5789459353464297	2.9107778723560793	2.267208034610678	2.6307499802846346
TACTCGTGACA	2.247149629213995	2.10699180877016	2.018554351488447	2.1019336220691964
TACTCGTGACG	0.17161247943605487	1.2436974319312686	0.8463876792973712	0.380007531224606
TACTCGTGCGC	3.5346659034101933	3.835817271040234	3.1611534747846823	2.935902044929434
TACTCGTGCTT	0.4883164700485272	-1.4052673418376915	-0.235523256832038	-0.17111642707800861
TACTCGTGGCC			0.6368665829510292
TACTCGTGTAG	1.7608450608430877
TACTCGTGTGG	2.790367228951497	3.0068569903695423	2.8818736945808294	2.609889820229263
TACTCGTGTTA	-1.7004568817416073	0.14667070610816266	-0.6170532671512432	-0.8610156841619643
TACTCGTTAAC
TACTCGTTAGG	2.3823516836108922	2.0061116327728774	2.3443187277666433	1.473888148857379
TACTCGTTCCA
TACTCGTTCCG	2.533958942054551	2.759182182348916	2.2009076447597704	2.140864164078898
TACTCGTTCGC	-1.1285044357799183	-0.9377957408719491	-2.3075753412602342	-0.8018759182813282
TACTCGTTGTA	-0.31810391191832105	-1.7692214844398562		-1.374697594858113
TACTCGTTTAA	-1.0542030213867104		1.356525833078547	-2.3994657188266495
TACTCGTTTCG	0.9177681265557538	-0.19280457398215334	-0.7227202227890017
TACTCGTTTGC	0.5316221832607361		-0.8622021604075603
TACTCTTACGG	0.3812635600602177
TACTCTTAGAC
TACTCTTAGCC	2.040160980284922	1.1162220941740606	1.397082821626456	1.8459558089246357
TACTCTTAGGA	0.2205140143156196	2.3723684568461962	0.1459203487172036
TACTCTTATGA	-3.2870955735184104	-0.6068580113231821		-2.4810229811683175
TACTCTTATGC	-0.8214191567442313	-0.6753865272196469	-1.211942513557763	-2.102963195242338
TACTCTTATGT	-0.5432026842765046	0.42434194694387417	-0.10356319006540687	0.7366880782305564
TACTCTTCGCG
TACTGCATCAA	-0.891116223156326	-0.5383906178269875	-0.780854782557844
TACTGCATCGG	2.398673897331462	2.675234698708461	2.35200316643345	2.4141851360096958
TACTGCATCGT	2.890727469909078	3.103382194262728	2.3279315208025415	2.502520159281794
TACTGCATCTA	-3.394193120822561	-1.7409973636527452		0.04967174267163449
TACTGCATGAC	-1.8143317894788011	-1.472852533766652	-2.8251576165084193	-0.07910992287670499
TACTGCATGAG	-0.4520503791322764	-0.8994665173068053	-1.1221348743440145	-2.126752571046298
TACTGCATGCG	-0.4687259647942132	-1.3535256468334722	0.08137744670214281	0.23046473040216683
TACTGCGAAAA
TACTGCGAAAT	-0.7352027421876959	-0.197113631757855	-0.08770877583926501	-0.6384265255587441
TACTGCGAACA	2.3678555345376315	2.8111695544739987	2.2085924894775006	2.6582047501159605
TACTGCGAACC	-2.4501280008270143	-1.2001679729828416	-0.9176008481236373	0.008816884466536223
TACTGCGAAGA	-1.684945024280128	-1.9103018196123456	-0.8313578729647061	-1.4734897081317961
TACTGCGAATA
TACTGCGAATC	-1.3186318084209274		0.09525965622229449	-0.029734627161543514
TACTGCGACAG	-1.3376440592877639	-0.22787829879929827	-1.1694496898626143	-1.913971116375856
TACTGCGACCA	0.14386711223563448	-3.3468518034639763	0.6797069450090315	0.11316217946280394
TACTGCGACCC	-0.7740117499865644	-0.26771999890143	-0.5226875833044835	0.06078620743119767
TACTGCGACTG	-1.0067327620640008	-1.2661566647864697	-1.6682540815143647	-1.2871489201022355
TACTGCGATAC	-1.709866219326666	-1.3441056094181185	-1.6254377339705262	-1.0618828022000049
TACTGCGATCA	-0.4454481484955649	0.03341522225227622	-0.1311167147194473
TACTGCGATCC	-0.772571367097287	-3.2251042564457832	-0.20708667864036684	-1.5414773334308292
TACTGCGATTG
TACTGCGCGAG	-0.14775882413123803		-2.6064091619365137
TACTGCGCTGT	-1.520315053289029	-1.6319205592066317	-1.9434909669492733	-3.850710152111091
TACTGCGTAAA
TACTGCGTAAC	-0.32487993288869016	-0.3191141442353721	-0.9080479565745869	-3.246389792354456
TACTGCGTACA	-0.7169444689082456	1.0936684847188949		0.671871972048433
TACTGCGTACC	0.9852099047443985		-0.7310561027684761	-1.1245163750289358
TACTGCGTACG	-2.632959952381168	-1.9550847730497607	-1.5747536821965604	-1.8632245599389512
TACTGCGTATG		-1.2457130531233631	-0.6062073057166986	-0.45450952805142336
TACTGCGTCAA
TACTGCGTCAC	0.3612719423317209	0.13380166515961484	-0.4386921602748797	0.12269018946522231
TACTGCGTCAG	-0.7974670802016304	-1.613811406929978	-1.6813537094963404	-0.763723269657262
TACTGCGTCCT	1.1323296022149827	0.6206056191412894	-0.27980478510037315	0.1481691706249082
TACTGCGTCTC	0.11548989433896362	0.1079071497945206	-0.40685153077954495	-0.8121278165442349
TACTGCGTCTT	-2.405278596172379	-0.9061257267929085	-4.1715349422104575	-2.8366622073592467
TACTGCGTGAC	-1.5626752713770546	-0.7266212150344314	-1.5529940288466335	-3.1922432326594117
TACTGCGTGAG	2.8721609666134027	2.9792729257272894	2.88579393332739	3.468722689906506
TACTGCGTGCT
TACTTAACCGC	0.1750393372953745	-1.6054800246919476	-3.7065341360925776	-0.4320672272666051
TACTTAACCGT	2.620510880545061	2.716169871274209	2.566239400161648	2.437848501002679
TACTTAACGAA		-0.9890209859632996	-0.08822612402460839
TACTTAACGCA	0.1927942869396136	-3.0602840667928115	-0.7663712340230289	0.8725535463588558
TACTTAACGCT	-0.9115097514210071	-2.765896737087788	-2.811934274785438	-0.9748209838217206
TACTTAAGAAA	0.1664433158275575	-1.7936944935000165	-1.7151755819269154	0.414466251857339
TACTTAAGGAG	1.290507926490859	1.2597827871867837	0.025719431343264765	0.8785061084769961
TACTTAAGGCA	1.1567887876771052	0.8821517314042834	1.5609395929713425	1.1605926922429672
TACTTAAGTAC
TACTTAAGTCC	0.28620879611674366	-0.04729613291871115	0.7042326840467612	-0.7209762830696798
TACTTAAGTGA	-0.9298302741298939	-0.32577402497239333	0.5421234131665524	-2.454618730801841
TACTTAAGTGG	-0.1284448391719431	0.13999302699191446	-0.006876809785598514	-0.4818195843505278
TACTTAAGTGT	-0.13784600612993625		0.220099048806219
TACTTAATCGC	0.36747886750184955	0.3252792801558815	-1.405588026385441	0.29897951060806804
TACTTAATGAA	3.2103874785885416	3.2145656865555634	2.9107778723560793	2.2822996289415953
TACTTAATGCG	-1.1258849784012217	-1.9708286616533834	-2.8138881698979143	-1.1976913117456223
TACTTACAAAG	1.6432966383118242	1.2791578708615217	1.9055891480659801	1.7816493405899225
TACTTACACGG	2.033327102152347	1.5968183571509638	2.398673897331462	1.5081630142195737
TACTTACCAAG		-1.2759966956039588	-0.4381148254962693	-2.5635588252924775
TACTTACCGCT	-0.7020310945352553	-1.3685534024445485	-2.3374943738997387	-0.8173710791873864
TACTTACCGGA	1.5838918290967685	1.4432199123403868	1.5239478810909812	0.9721172984411917
TACTTACCGTT	-2.87054981711744	-0.8638270490564314	-3.242718823848144	-2.626256097057134
TACTTACGAGC	0.9557086586456545	1.0776589843862496	0.0037204121502539267	0.5927848092744467
TACTTACGCAA	-0.18452233964603026	-0.06062784848934799	-0.9899673717708071	0.4821021047082446
TACTTACGCCA	-0.20553515496111302	0.11612172429355011	-0.7323182528462289	-0.6180909937772369
TACTTACGCGA
TACTTACGCTC	1.5979206646949506	1.907017775931431	1.2582793014636433	1.8703405568562896
TACTTACGCTG	0.26016040640083604	0.18319040931761302	0.5587978809624696	0.31618980204206265
TACTTACGCTT
TACTTACGGAC	3.9788167643017545	4.230950547190348	1.8264442355769168
TACTTACGGCA	1.7560116140639415	2.606145737144666	2.184210456190248	2.1509229537565835
TACTTACGGGG	-0.38357906737015307	-2.660893527210556	-0.7181225784039641	0.05842090193598848
TACTTACGGTA	-2.3661239775448837	-0.8194117310541079	-0.3739972096205118	0.611458744324577
TACTTACGTAC	0.06966976695695482	1.1349337815363882	0.9674124378464043	1.624016420507917
TACTTACGTAG	3.585418595949711	3.398151144655136	3.5227481951136825	3.053323429828927
TACTTACGTAT	0.9350314438900532
TACTTACGTCC	1.752716865437646	1.7844536775478272	1.800076201084873	1.9338973050101398
TACTTACGTGC	0.46507102369272263	-0.7212570136364168	-1.5416170773209648	1.1586065881571748
TACTTACTCGC	2.3966292799834124	2.349328860972386	2.306976975936199	1.8462398288107882
TACTTACTCGT	4.034497478085624	3.993521561590741	3.542640367972012	3.5083866476143912
TACTTAGACGA	-0.037039559454977056	-0.6761627373020056	0.3056982195787633	0.08295530152902858
TACTTAGACGC	-0.6211944350113587	-3.0779907451827895	-2.7710864323226367	-2.5325761925802968
TACTTAGATAA	-2.0372892948325076	-1.5266756239720167	-1.2296548731125774	-1.2016007859230973
TACTTAGATCC	0.15972234457085793	0.018685073472878122	0.25368383043905	0.736808567517061
TACTTAGATGC	1.6285123441975458	1.4490681140392625	1.391405666017565	0.7870779854713597
TACTTAGATTC	1.9609973311927462	2.0587291828232845	1.7484099992304072	1.7476616864906505
TACTTAGCGAC	0.6763227765580122	1.2897546202594352	0.9252750182327953	0.19253212730108463
TACTTAGCGAT		-0.5764705205332187	-1.558388403056191	-1.5734948004484393
TACTTAGCGCG	-1.5808069726884875	-2.0043813233507293	-1.3297416175733536	-0.2023001532337551
TACTTAGCGCT	-2.4774988740828388	-0.5778234271005713	-0.4223034915467801	-2.4552217799229195
TACTTAGCGGT	3.0668503180354114	2.504321215705983	2.076570710397878	2.634696618475067
TACTTAGCGTA	0.5830662329250647	0.5876282282066034	0.5920307784788795	-0.06726463146486433
TACTTAGCGTT	0.06917011455491795	-0.25637487511214996	-0.027447553871390196	-1.0274125311878133
TACTTAGCTAA
TACTTAGCTAG	1.4260557057516725	1.6706765521109226	1.9286681211331325	1.901435306493591
TACTTAGCTTA	-0.9965552153633828	-2.1868054955850744	-0.6054232247295392	-0.4424698381004635
TACTTAGGACC	-1.069414792204371	-1.3973035836306689	-1.991586686575087	-1.3337130206961114
TACTTAGGCGA	-1.4802294677664523		-0.2852910348778865
TACTTAGGTAC				0.5314506431676254
TACTTAGTAAA	3.7755882506185365	3.93679675987536	3.497199160367353	3.16865654391526
TACTTAGTAAT	0.8132647592679938	1.2797704843072175	0.715865271108183	0.2702085277554306
TACTTAGTACA	-1.342913934561576	-1.7095805224974174	-1.265798648145026	-1.4272125011379426
TACTTAGTAGA	-0.8607273255205442	-1.0027451702996135
TACTTAGTAGC	1.9850854323335643	2.8200415654792805	1.8249353799483305	2.269361375228215
TACTTAGTAGT	0.40585077384794993	0.7421512714306526	-0.5205178827267619	-0.9497058265685084
TACTTAGTATC	-1.1206771213189135			-1.987115018757484
TACTTAGTGCT	-1.3378927751149257	0.3963104232591993	0.5702774172487908	-0.010671098857539918
TACTTATAAAG	-2.053853387063453	-1.7617481653121407
TACTTATAACG		-1.6014900032417363	-0.5428532994332465	-0.5725064377168734
TACTTATAAGA
TACTTATAAGT	-0.6626063236593224	-1.3003169081942396	-1.4300383894034616	-1.199219901480076
TACTTATACCG			-2.372808463232982	-1.7307921190267894
TACTTATACGA	-1.3308588323667214	-0.9685729449503635	0.17755552190518115	0.9696729511039492
TACTTATACGC	-2.8859480300721607	-2.811087252817543		0.1293013174574687
TACTTATACGG	-3.4113445834852216	-3.4076542304313513	-3.3637644343948043	-2.848186968394587
TACTTATACGT	0.1894529235755781	0.8257607052244108	-0.5038905855302074	0.35541143772168937
TACTTATAGCA	2.504352493433617	2.542180182482438	1.9383248400595257	1.7056331050006603
TACTTATCCTG	0.20989033246884065	-0.23429089432498562	-1.260242405985509	-1.1547298354202713
TACTTATCGAC	-1.5235031743684855	0.0835302928880376	-1.1291057612216238	-1.567678037363864
TACTTATCGCT	0.21898211283832383	0.8828663944657777	-0.09186401802006378	0.3920824893809607
TACTTATCGGA
TACTTATCGGC			-2.567051922357048	-1.2035685464762882
TACTTATCGTA
TACTTATCGTC	-1.2952241612561672	-1.8177294816411662	-2.5072782796997735	-1.2292664807070648
TACTTATCGTG
TACTTATGACA
TACTTATGAGT	1.1956409283880733	-0.09040049923686522	-0.2431446059211319	1.3447661853071908
TACTTATGCCT	-0.9609847088632395	-1.1032539533424206		0.25130256514826443
TACTTATGCGT	-0.8607273255205442	-0.9345067461563741	-1.031850978724592	-2.989046459033798
TACTTATGGCT	-0.7509896769809804	-1.0515202128684458	-1.2286714097728582	-1.5997331006008744
TACTTATGGGG	0.1489652575618292	0.5692328499251466	-0.24576362211044173	0.9393745783426086
TACTTATGTAA
TACTTATGTCG	-1.2705583292227975	-2.0450315869527875	-2.55503323318867	-1.1034676070161842
TACTTATTAGT
TACTTATTCGA	-1.0937681434860982	-0.8294505881590557	-2.2610598427480406	-1.0017485154761276
TACTTATTCGC	-1.7347226761177081	-3.2870955735184104	-3.1398838349842273	-1.1818079589186574
TAGAAAAAACC	-0.5923810305192416	-0.7242000517853944	-0.16227537278166076	-0.7625479061077518
TAGAAAAAACT		-2.442738619831787		-2.503321505926519
TAGAAAAAATC	-2.2076325871352274	-4.024946750814763	-3.819434008940674
TAGAAAACAAG	-4.526912944831642	-3.0719903560758564		-3.864213737739678
TAGAAAACAAT	-3.1602451681168766	-0.9546353471427	-1.739923651200045
TAGAAAACACA	-3.40007481665205	-3.097754730235596	-2.794233651497268	-1.2238951694730347
TAGAAAACACG	-2.0342798701159817	-2.9342278593825806	-1.3681701046063255	-1.9862365616027073
TAGAAAACAGC
TAGAAAACCGT	-0.2772569920346293	-0.3268927678045857	-0.2412529915529541	-0.42777614968651934
TAGAAAACGTA	0.7705662792326261	-0.09914024748397338	-1.23344465703048	-0.257847542545292
TAGAAAACGTG
TAGAAAACTAA
TAGAAAACTCG	-0.43731485387766716	-0.599996881624423	-0.14034775077879091	0.502229687352576
TAGAAAATACA	-4.565559533656064	-4.442067583176396	-4.189356182378901
TAGAAAATCAT	-0.4159977173635868
TAGAAAATCGG	-0.7422550931547052	-1.8203518946799724	-1.4112623172284107	-2.1782003208861465
TAGAAAATCGT	0.10176213790647087	-1.020031258687422	-0.1426779062279877	0.5400782182088627
TAGAAACAACA	2.1132034424412773	2.329749630725221	2.45507266928305	2.0490699874125498
TAGAAACAACG	-4.820561231301789	-3.1928219805074467	-3.0109165497818107	-4.119891817706023
TAGAAACAACT
TAGAAACACGC	-0.6228299637049939	0.1955062911045642	-1.2452518732537687
TAGAAACACGG	-0.3986203086288629	-0.835940652784246	-2.2677728384708757	-0.5305082738922324
TAGAAACAGAG	3.339493341957843	3.9366109370978717	3.244882893851239	3.372885136930239
TAGAAACAGCA		-1.289335591797263	-1.6088769849312168	-2.5023768663937553
TAGAAACCGAA	0.5017109467198801	3.625500214133102	2.0716724282036405	1.2883034707353833
TAGAAACCGCA	0.6202262595817657	1.3153464488423736	0.47138213450473004	-0.5189061924988154
TAGAAACCGTA			0.019276645691235883
TAGAAACGAAC	-3.205155295735244	-2.471408431235152	-1.5295087938499454	-3.1104184679830933
TAGAAACGACA		-0.7968348147704725	-1.3506635006041474	-0.539208213274073
TAGAAACGACC	-2.147105628504263	-2.1451654236139484	-1.799686179404826	-2.4360170831456522
TAGAAACGACT	1.9954948828680843	1.8665919647731317	1.6164567676258157	1.9761135378650798
TAGAAACGAGA	-2.782790555943234	-3.315551543729295		-0.09711309420823921
TAGAAACGATC		-2.6708113193674308		-3.0201344050941685
TAGAAACGGCT	-0.4611917873364376	-1.5315834466737688	-0.9902918892708132	-1.5050439756860727
TAGAAACGGTA	-1.3430804880865872	-0.8683990327955413	-0.33128715509542395	-0.6200898966189217
TAGAAACGTAT	-1.80191658909876	-2.032868265283477	-2.9237927605126104	-0.6084555676882022
TAGAAACGTGG	-1.4029162600133729	-2.5611909820049616	-1.2169554274780823	-2.7874561088828966
TAGAAACGTGT
TAGAAACTCGG	1.370920942766951	1.922250100208422	2.1554182511646616	2.1439074460830962
TAGAAACTCTA	-0.6832200511884167	-0.18046983218182822		-1.6710648714393546
TAGAAACTTAG			-2.0449073915762472
TAGAAACTTGC	1.2175345973965008	1.7043908625125417	2.1075728585139366	1.6150765887883858
TAGAAAGGACG	-1.6490208324483715		-2.0077380901175874	-2.520539775756668
TAGAAAGTCAA	0.145501865567867	-1.3695753052048147	-0.3247302222749475	-0.707623780365698
TAGAAAGTCGT	-0.6850987881540378	-2.156342181605629	-1.4690494952826847	-1.400314793273325
TAGAAAGTTAC	-4.005910954392397	-2.850693769668648	-2.5430324525551855	-1.3090825123812913
TAGAAATAAAC	-0.367742356910627	-0.19310430925727634	-0.40831445634279695	-1.0963789917955578
TAGAAATAACC	3.335136112681142	3.440982604361691	2.8078157958026058	2.604030691606455
TAGAAATACGC	0.025219917786238222	-2.1124394537548152	-2.389172804606189	-1.4781314463897615
TAGAAATCAAT	0.057072689636222584	0.9594083454622908	-0.039437419113582006	0.32630260285837454
TAGAAATCGAA	-1.5341712210114302	-2.364533452521171
TAGAAATCGAC		-1.0916383712718787		-2.3413519868114836
TAGAAATCGAG
TAGAAATCGCT
TAGAAATCGGA	-1.8367794228426324	-0.1584530619912779		-0.7629604423414228
TAGAAATCGTC	-2.6917038826821047	-2.1899933707335184	-1.7829374934289244	-3.9258844377437754
TAGAAATCGTG	2.449869526966993	2.440708438104652	2.2460458846192615	1.605572309722722
TAGAAATCTTA	-1.9941528339517673	-3.580334307888199		-3.4795240820541666
TAGAAATCTTG	-3.6329722656485894	-2.7507827265277784	-2.634179998465745
TAGAAATGCGG
TAGAAATGCGT	0.0735508173976378	0.23038546410857003	0.5160240354526602	-0.25148716410369615
TAGAAATGGCG	-1.7358347673058852	-0.6500767402582542	-2.0007709552273187	-0.6453734686637601
TAGAAATGTAC		-3.5636898279749842
TAGAAATGTCC
TAGAAATTCCG	-3.4019216725598977	-2.665593306733952	-2.620247171807952
TAGAAATTCGT		-4.38815393868034	-3.4726612635474443	-2.2858975336134386
TAGAACGAAAA	-2.644147075855025	-1.6167692492207444	0.5649854082229674	-3.9494894012804957
TAGAACGAACT	-1.020947091235752		0.9215113913139854	-1.6343972475772193
TAGAACGAAGA	2.276121104407653	2.655372807974579	1.303832812723449	1.6129540749218898
TAGAACGAATA	-0.25563943509702763	0.34008047718227596	-0.9475655310811226	0.5285031827953561
TAGAACGAATC	1.2875701384409584	0.4844288773529756	1.409149243153642	1.1581761989651733
TAGAACGACAA	-0.6468439164052906	-1.2025490180188094	1.2444503102158921	0.21007942595962562
TAGAACGACAG	-2.5176194023303746	-1.213398196286229	-1.013648125037056	-0.7881143639620916
TAGAACGACAT	-1.0308244341750974	-1.0348345456913766	-0.2813554365031181	-2.3953510356639884
TAGAACGACGT			-0.04780298960072871
TAGAACGACTA	-1.151529797286693	-0.6180129693610565	-1.3700994598451397	-1.3749786009729323
TAGAACGACTT	-2.738710337235083	-2.8458880773520008	-1.1698032238871177	-0.653005180022519
TAGAACGAGGA	1.8446410330198877	1.5071634034710637	1.2608050332245	1.981606414881594
TAGAACGATAA	-2.9940025504468855	-1.4439266467549516		-2.6436910525115005
TAGAACGATCC	2.8453127419490576	2.9596206526529834	2.6591137998826024	2.4709627723508536
TAGAACGATCG	0.3295543412423645	-1.113902691076265	-0.29103961462198724	0.6495174201334559
TAGAACGATGC	3.119495982282688	3.3068670679115804	3.1572656562993777	3.267329850784281
TAGAACGATGT	-0.60934332683796	-1.5249439019495399	-4.469509752480532	-2.718584939908942
TAGAACGATTC	-1.4561949283282773	-0.8374509812148849	-0.9006606998710408	0.03014133756118542
TAGAACGCCAG	-0.3841582896108978	-0.0766799802026964	0.14939466952379327	1.0521335685006068
TAGAACGCGCG
TAGAACGCTAT	2.712281313878181	2.930166620966976	2.427411931466958	3.078151162822742
TAGAACGCTCC	2.909479426994676	3.361431902826504	2.722982161615909	3.204023663634951
TAGAACGCTGT	0.7691705522102075	0.543739866997917	0.7412727720912835	1.0509254789738267
TAGAACGGCAT	2.6508705887145627	2.5352346728849193
TAGAACGGCCT	0.4494541298940792			-0.6039629840474879
TAGAACGGCGA				-2.3165964720424945
TAGAACGGCGT	-3.8453888864049492	-2.64728402195792	-1.0943296083791825	-2.789299271151173
TAGAACGGCTA	0.30852033965960024	0.16130205782630674	-0.17938407623492797	-0.4166254868684258
TAGAACGGGAA	3.2940853212369383	3.5900886606942697	3.114730723821644	2.9036060515699647
TAGAACGGGCA
TAGAACGGGGC	-1.1489869913946134	-0.001796391024147359	-1.7688986249867318	-1.3505402395789723
TAGAACGGTAA	-0.05802448521507969	-0.018196957817032622	-1.121695728648446	-1.2966635550481198
TAGAACGGTAC	-0.6564370498730192	-0.941789437170403	-0.4861672250071941	-0.6452515368496649
TAGAACGGTAT	3.9705961566882464	4.196684366514338	3.900909993729306	4.0245124213073415
TAGAACGGTGC	0.4123270742695365	0.8170772333712611	1.1519926850279756	-0.2880758981573544
TAGAACGTAAC	-2.664091954436803	-1.3041625577928568	0.169102191986699	-1.8150600490888706
TAGAACGTACA	0.7709586071255434	0.35674179713919923	-0.6313102900843053	-0.049161469089397725
TAGAACGTACC	-0.04150870459225625	-1.0179557130677095	-2.3213737692090515	-0.532664417546465
TAGAACGTACT	1.7742190537828584	1.0138675400605466	1.4890808364156856	-0.5277637524807601
TAGAACGTAGC	-0.12253529478628356	-3.177198795676557	-1.6775651968109953	-1.7219834977775137
TAGAACGTAGT	1.1004442834906984	0.08866587397249553	-1.2807568068054012	1.091321121883651
TAGAACGTATC
TAGAACGTATG		2.9263336920570677		1.071367098074227
TAGAACGTCGG	1.4123312037160645	0.859005149014326	1.3133223835670662	0.5083645534287213
TAGAACGTGCA	1.7602465841655808	2.18916848078261	0.7340577949841844	2.2919804605162386
TAGAACGTGCG	2.453355415448187	2.43892237511917	0.5051580072154658	-0.004398959851292961
TAGAACGTGGA	-0.23429089432498562	0.5508155740308581	0.5600175544560569	-0.4373790983006141
TAGAACGTGGC
TAGAACGTTAG	-4.374957153736684	-1.8522454935962118	-2.0156857371129324	-3.1554405292910115
TAGAACGTTAT	-0.6717622560657363	0.008409881501347694	-0.7135532753613054	-0.6724472909920616
TAGAACGTTCC	3.0118124203193197	1.6377995780057486	1.1047773275218613	0.8471425178287194
TAGAACGTTCG	1.561471664985056	1.7396692778148302	1.4459884154607074	1.7647404233227473
TAGAACGTTGG	-0.0383395417705083	-1.5726822123621491	0.4653362565329976	0.82671350945072
TAGAACGTTGT	-1.351764736645072	-0.5625170595606597	-2.0710415163557383	-0.9004738401879457
TAGAAGTGAAC
TAGAAGTGCCC	-1.4101794201308584	-1.56164801518917	-0.9521202574386478	-0.8805691227961421
TAGAAGTGCCG		-1.7288414603532043
TAGAAGTTACA		-3.0493288443475626	-0.8464878777892189
TAGAAGTTCGC		-2.3234903357178776	-1.2569394258722766	-2.5563751167260107
TAGAAGTTCGT
TAGAATAAACA	0.2803061074530382	0.46456158204332226	1.2926755794690594	-0.5102423039533477
TAGAATAAACT	-0.17520476728096485	0.5117142672451476	0.5760257765855634	-0.6364412227686126
TAGAATAACAA	-2.851518139953501	-3.642994831679018	-2.926365168101361	-3.3130930641790632
TAGAATAACAG	0.9115198928735343	1.2605693080306926	1.7795657803478198	-0.5702864162303964
TAGAATAACAT	-0.45477777989950813	-0.10950117872956966	-0.5044139883553436	-0.9308086677786431
TAGAATAACCC	-1.083736944193374	-1.2318880172901148	-1.6923502229160334	-0.7602662040476217
TAGAATAAGCC
TAGAATAAGGC	-2.5934849175944503			-2.5635588252924775
TAGAATCAAGG
TAGAATCAAGT
TAGAATCAATA	-0.28702488329490833	-0.06837212107905666	-0.22636277585470677	0.16893083418790467
TAGAATCAATT	-1.7032279243405415	-1.3622024086397362	-1.0963010671060789	-1.9782561876637674
TAGAATCACCT
TAGAATCACGG		-2.916693804927366	-1.5860602659392669
TAGAATCATAT
TAGAATCGAAA	2.2340773625062536	0.5132511154761367	0.7493960793754797	0.46444867902156484
TAGAATCGCAC	-2.369957344841556	-0.9990657940694427	-0.8120030909074292	-0.7585606086532858
TAGAATCGCAT	3.3638487192118665	3.6251387889049846	2.909038773822844	2.6591137998826024
TAGAATCGCGA	-0.273961976338208	-0.5127294647024204	-3.334980572975053	-0.0777194507762643
TAGAATCGCGC	-1.18669352515462	-1.7860148650805758	-1.3102328584384701	-1.685611846602809
TAGAATCGGCC	0.4020212699381546	0.3722988435650416	0.419991358366783	0.571617745725965
TAGAATCGGCG	2.1300483065653535	3.1530908985000887	2.306120080057913	2.882314641855502
TAGAATCGGCT
TAGAATCGGTA	2.0960868763463907	2.600091025604833	2.8124456486384797	2.4568108204866332
TAGAATCGGTT	-3.452721431139408	-1.6713401510302526	-2.8464479945784573	-1.6623336603711714
TAGAATCGTCA	-1.3852505448310697	-1.0579565623984168	-1.205627050481402	-0.766971605972812
TAGAATCGTCC	-0.6874799268828016	-0.9944225130784587	-1.876769966175481	0.3775145470198148
TAGAATCGTTA	-0.6512772336315211	-1.2958829792866826	0.8269567390707508	-0.45062750581822464
TAGAATCTTTC	-1.0550788925120205	-1.0482090934407209	-0.5091400072418639	-0.7725106308176812
TAGAATCTTTT	-2.534804631857576	-2.9774388175109046	-0.6560639811032568	-3.7004158565541774
TAGAATGCGCG
TAGAATGCGCT
TAGAATGCGGG	-0.5681784294181719	-1.7119933250062558	-2.832600417670482	-2.378666669366159
TAGAATGCGGT	0.15064381164020602	0.5340815892470963	0.45286961900020806	0.20701419694244735
TAGAATGCGTA
TAGAATGCGTC	-2.1475067799905494	-1.2787744456146182	-3.9045983804448436	-2.8554891292873523
TAGAATGCGTG	-1.527402309419622	-0.6523336942573972	-0.7029779796439632	-0.9448338202278629
TAGAATGGACC	-2.632959952381168	-2.4006719088494535	-0.9892420554458747	-0.3179727063529275
TAGAATGGACG	0.21241918734371587	0.5773291471126886	0.6347493717112249	0.12539297048120607
TAGAATGGCGC	-1.0260139836142859	-1.2942786811878924	-2.4737228381891523	-0.7395572010305036
TAGAATGGCTC	-1.0658721927484494	-1.7485317754980017	-0.3466703139014194	-1.9048696344157143
TAGACAAAGTC	-2.8463667230872995	-3.2127644139338187		-2.318042655343228
TAGACAAATAT	-2.072887376341417	-4.1057972983914315	-0.4572702772403255	-2.04463255740494
TAGACAAATCG	-1.1123176730011906	-2.403263968912024	-0.28109067926015	-0.3244564370875149
TAGACAAATGG	-0.696101284321532	-0.8548737535617017	-1.372990636828483	0.41521567066054527
TAGACAATTAC	0.5812337106655694	-0.6539139416083158	-1.010389915984944	-1.3187306147742093
TAGACAATTGC		0.425269378733115	-0.037727980985595655
TAGACAATTTA		-1.8761224037300979	-2.7830947820912937	-2.2455721739575485
TAGACAATTTC	1.0603215309173737	1.1801583372414097	1.7684760846177872	0.9923437772622659
TAGACGAAAGA	-2.3027009461934216	-1.113902691076265		-1.1752218206341174
TAGACGAAAGG	-0.5432026842765046	1.7903859520759537	-2.0497953244227327	2.437720237010658
TAGACGAAATA	-0.22231758857428524	1.08778780541375	-0.2725666687315098	0.42421970410039794
TAGACGAAGGT	-1.0905466252335931	-1.2397998598254556	0.12193624618743026	0.545619536349256
TAGACGAATTA		0.37318673971486593
TAGACGACAAT	0.4266392873913777	0.15078618516023573	-0.512896545254151	-0.16592069466293768
TAGACGACATA	4.061151302294807	5.149475445889236	3.979473219835552	4.138460859609473
TAGACGACATG	-0.17711156963357044	1.3758683039561568	1.2976434878390264	1.140268596574548
TAGACGACCAT	3.948243195308253	4.139659096526792	3.548633606101161	3.3053240909698185
TAGACGACCGG	0.02221406531013015	-0.22636277585470677	0.5198999496573591	0.3631031249624984
TAGACGACCGT	-0.6939935740249203	-0.1768509623931564	-0.6586939876129958	-2.246910090650124
TAGACGACGCG
TAGACGACGGA
TAGACGACGGC	-1.6080282418465601	-1.0876884256913577	-1.6743322255379922
TAGACGACGGT
TAGACGACGTA	-0.4912447495495175	-0.7576895483484061		-1.9190826542504005
TAGACGACTAA	-0.4349281427597241	-1.6200474059467114	-1.4449095999711372	-1.2677302551014193
TAGACGACTAC	-1.5736431209601802	-2.990213908220585	-0.4456954864888733	-1.8070506404051527
TAGACGACTGA	0.046958141371530315	-1.1339658538376944	1.5593458135639737	1.478933233298338
TAGACGACTGC	-1.7658476826288583	-1.3221493517758227	-0.7301087220624284	-0.4650721027852015
TAGACGAGAAT
TAGACGAGATA	2.5566430760722936	2.435025930955293	2.8248460092642023	2.089418159298813
TAGACGAGCAC	0.47291267143463045	0.6165003654012362	-0.6030245662594405	1.08272863379506
TAGACGAGCCT	4.157011812884736	4.062865588497407	3.4623036736894135	2.472669232456708
TAGACGAGCGA	-1.3169191027144298	-2.0295709310830348		-3.306466245632892
TAGACGAGCGC		-0.20192607550638741	-1.0103265893322946	-0.056083683065579204
TAGACGAGCTA	-1.0633018032230357	-0.9049793812998345	-0.4598862135270557	-2.030647103695332
TAGACGATAAC
TAGACGATAGA	2.3684536479971654	2.3222463699044167	2.5979641745613327	1.925960132684543
TAGACGATAGC	-0.4079637478447533	-0.4807813718183945	-0.722848729813114	-0.9410073034066808
TAGACGATATA	2.5543601021046305	2.1060747014282066	2.1672689158640486	2.053722042091598
TAGACGATCAA		-2.5831978770051123	-1.0822219001182258	-2.8841839692275846
TAGACGATGAC	0.8012440780817646	1.2220476605480055	0.9849705738970447	0.983277550560447
TAGACGATGCG	-1.9281670361307413	-2.741498817864712	-1.472788476049487	-2.825355378622044
TAGACGATGTA	1.9065860796726963	2.4942356272262254	0.9533694351789378	2.0955986338322306
TAGACGATTAA	-0.015894077579097277	-0.17260640911535696	0.03049104835606481	0.1985829662515472
TAGACGATTAT	-0.1731362924705263	0.18467019036909968	1.44125001923874	-0.41018140094641786
TAGACGATTCC	-2.9414353852221797	-3.3296269260170623		-2.0385984074035415
TAGACGATTTA	-0.7798193736297295	-1.0512530196603107	-0.7744817415499242
TAGACGATTTC
TAGACGCAAGA	2.9596206526529834	2.996188381654835	2.458883250497273	2.376298060725702
TAGACGCATCA	-0.5754965526636459	-0.7081067773192792	0.3576590647312843	-2.8670317855628493
TAGACGCATCG		0.4483918733157718	-0.602559020334458
TAGACGCATTC
TAGACGCATTG
TAGACGCCAAA	1.140671474482263	0.2291640334196896	-0.07486705558629403
TAGACGCCAAT	-0.36507901481226945		-0.28710669794537846	-1.6270847889832702
TAGACGCCAGA	2.9515071928351064	2.7575834352475788	2.7130755221104916	2.929979066143071
TAGACGCCGGC
TAGACGCCGTA	1.306162327015981	2.4155364459672155	-0.0597045837333014	-1.1003485052410416
TAGACGCCGTG
TAGACGCGAAC	-1.6653237273648391		-1.2144649292391023
TAGACGCGAAT
TAGACGCGACA	0.03959482083505911	1.4782592105574905	1.2889178623381436	1.8249092357695167
TAGACGCGACT	-1.4065559252553839	0.9306722672177687	-0.804787112770568	0.7610223997121193
TAGACGCGAGA	0.43220529250947193	-2.0781548768324587	-2.813314686631473	-0.5734462440351205
TAGACGCGCGA				1.5462861669972277
TAGACGCGGTA	-0.8597562476549735			-1.6316473844353654
TAGACGCGGTG
TAGACGCGTAA	2.5767497599464337	2.6701418101370127	1.9824165063548753	2.612249626759788
TAGACGCGTAC
TAGACGCGTAG
TAGACGCGTAT	3.4636636672235412	3.6787006622818	3.5896812484041027	3.3655379493462614
TAGACGCGTCC
TAGACGCTAAT	-0.1400825150147864	-0.022256701580280536	0.10156195018937947	-2.02180193824793
TAGACGCTACC
TAGACGCTACG	-0.09689248806422546	-0.32263308109581734	-0.24399138312849128	-0.9819499877743405
TAGACGCTACT	1.3874654492421667	0.8775902159309613	1.5408237546040082	0.35796329453808257
TAGACGCTAGG	0.7480021583470875		-2.6321514505759125
TAGACGCTCCG			-1.1447459740300616
TAGACGCTCGT
TAGACGCTGAA
TAGACGCTTAC	-2.2741826494529778	-0.1839275502660636	-1.5860602659392669	-2.4810229811683175
TAGACGCTTGA	-0.6443177341497939	-1.026316725342326		-2.8088279506036877
TAGACGCTTGT		0.6620334021038082		-1.699549430569907
TAGACGTAAAG	1.5946632817668243	2.227311989832601	2.056796313036015	2.072467653118101
TAGACGTAAGA
TAGACGTAAGG	3.150845478073401	2.9331529018812352	2.7349620948311903	2.574851499705299
TAGACGTAAGT	3.1366564369918652	3.6377498696366874	3.266123094869294	2.768693935951511
TAGACGTAATC	-1.1483429252645667	-1.8558181348255944	-1.7169620071839442	-1.4682494637161854
TAGACGTACAG
TAGACGTACAT	1.1869678647354636	1.0848509438257117	0.46507102369272263	1.0397113608351671
TAGACGTACCC	-0.6716905655301584	-0.7805540098468402	-1.4052819003098818	-1.5426973299714355
TAGACGTACTG		0.6263778180625053		0.2747368986999488
TAGACGTAGAG	-1.8250181271280745	-1.4094703272481344	-2.2349438762007714	-1.0432947300797246
TAGACGTAGAT	-0.6192998863783677	-0.6523336942573972	-0.23635463422560066	-1.3236022096035258
TAGACGTAGCC	0.03714229799505647	1.1013603467375819		-1.8896600124733167
TAGACGTAGCG	-1.057208024046994	-2.517310552334537	-2.4363583501745842	-1.6297037959248324
TAGACGTATGT	-1.4227855737445094	-0.9524786324883783	-0.9988011153487822	-2.5469715287571657
TAGACGTCCGA
TAGACGTCGAA	3.062842833741456	3.107427458320863	2.9822090751723467	3.693403123661379
TAGACGTCGGA	4.3852891302795545	4.220589030048881	3.5117640250736892	3.50603343211723
TAGACGTCGTA	0.7162929722487812	0.12117738847151183	-0.46383727111736744	-1.3208900797752614
TAGACGTCGTC	-0.5892155873912706	-0.7220299325968744	0.385382683365344	-0.5330078675780441
TAGACGTCGTT	-1.1605989779481727	-1.4700558278808984	0.13990823215698722	-0.5981241994995194
TAGACGTGAAC
TAGACGTGACA	-0.981234392748385	0.3329115802932613	0.20363696432986433	0.41610508303874416
TAGACGTGACC		-0.5178933971490252		-1.2907009128032194
TAGACGTGACT		2.615463433154149	1.8636154859921263	1.0893962697044017
TAGACGTGATG	-0.6506577694127642	0.2665512044080847	-0.44116321218707827	-2.724775033408244
TAGACGTGCGA	1.338817350034131	-0.27409155010932235		-1.0739012766946736
TAGACGTGCGC	-0.31494041761632335	-0.6124666012966808	-1.4359278397436936	-2.2046984124357545
TAGACGTGCTT	-1.0525812023191405	0.10720000792589979	-0.3734015533394344
TAGACGTGGAG	0.5745932317033393	0.7947612475806299	-0.37447050659706976	0.9807493448776881
TAGACGTGGCG				-0.42537865875208203
TAGACGTGGTA	1.3676680044322789	1.7225334336233247	1.203998624861145	1.218490508821421
TAGACGTGTAG	0.09845412424513028	-0.5721121210667508	-1.3802181814596568	-0.0006861427614114901
TAGACGTGTGG
TAGACGTGTTG	-1.0039800690965606	-0.5734082799434741	-2.7609070442844628	-1.1740512845612758
TAGACGTGTTT	-0.04253042683443853	-0.5618703121200861	-0.9746047799305004	-1.1280499395988
TAGACGTTCCG	-1.5865368827325432	-0.2006136321896913	-2.366037821606816	0.15015756958104814
TAGACGTTCGT	-1.5572317188297458	-1.3587621545737676	-1.6557393925422108	-1.5048935183095793
TAGACGTTTAG	-1.5533398166626204	-0.5852769599469752	-0.5118912874400079	-0.23139630450748172
TAGACGTTTCA	0.3465889875000401	0.4891571734778088	0.999950800972423	0.3409444450405355
TAGACGTTTCG		-0.5750816163310793	-0.80544251001302
TAGACGTTTGT	-0.3007269978827575	-0.6096804046559621	-0.6839456029717426	-0.015333741635331966
TAGATAAAACA	2.827069690848826	3.0028280504943634	2.4777410360664263	2.2957204793443573
TAGATAAAACC	-1.423593890897199	-2.337823096185404	-3.5656034635668785	-2.960735866112882
TAGATAAAATC
TAGATAAACAG	-0.3949409662126105	-1.3802484025632165	-0.2943846603199319	-0.2542137332444196
TAGATAAACGA
TAGATAAACGG	-1.6292997860865872	-2.353845299139767		-2.105898465197822
TAGATAAACTA	-3.1275456487333946			-3.386797392440038
TAGATAACAAA
TAGATAACAAT	-0.49806321976464324	0.20554653352327307	-0.7975628568689819	-1.0429276657340556
TAGATAACAGA	-1.6187586532910903	-2.323178145679111	-2.0616821856765286	-1.9379379504763308
TAGATAACATC	-0.721226408214494	-1.7075122140308507	-2.3255187997052396	-2.1749465045139798
TAGATAACCGT	2.0265000968683484	0.7451301351991995	1.6362258502118832	1.5396645462176555
TAGATAACGAG	-1.9328434454703924	-1.327023676718471	-2.246796032824013	-2.3358864679875917
TAGATAACGTC	-0.9443574111948692	-0.6293614609503905	-0.3982520372083407	-0.8558159805795958
TAGATAAGCAA	-1.43618538267247	-1.4242392858736759	-0.5507184709429094	-0.36148057084863267
TAGATAAGCAT	-1.3828318072090378	-1.2827110330348281	1.0464471584671224
TAGATAAGCCA	0.13445607859302788	0.962375351949931	0.510070714286137	0.9302361596203803
TAGATAAGCCG	-3.483200652610556	-3.930239871580162	-3.2137682356785784	-4.155911585897983
TAGATAAGTCG	-0.43403578984107205	-2.203146014214912	-1.4999006331374114	-1.1260070925146926
TAGATAAGTGC	-2.2509100531592128	-1.0425785796036737	0.004052030653757144	-2.260389649798738
TAGATAATCAA	-1.5933935333706783	-1.1251205048040456	-1.2859410526154895	-0.581706471625822
TAGATAATCAT	-2.4083390113128615	-1.5917298994040177	-2.732968330860658	-1.9181960855005944
TAGATACATGC	-1.8960597412226536	-3.0683737125472637	-2.489243073987996	-0.6012488118033665
TAGATACATGT	-2.4986649123049607	-3.1718293080101336	-1.2942493187292754	-1.6777672735102809
TAGATACATTC	-1.518744168624242	-4.219407868307196	-0.431304812132718	-0.17858812663537899
TAGATACATTG	-0.16145567492083618	-0.5789420270830717	0.22982158855238868	0.15100865611288583
TAGATACCAAA	-0.9175798420382923	-1.4091546191804738	-1.4464622231890956	-1.4557565278860096
TAGATACCAAC	3.2019472160159324	3.4022424198526084	2.5932813113908804	2.903920230726459
TAGATACCGCC	1.608384265683198	1.7933221533154546	1.930332202327951	1.4695664366374575
TAGATACCGGC	-2.7599316613162848	-1.9607349184309737	-0.045478360232167614	-3.05704500231754
TAGATACCGGT	-1.3353151231929195	-1.2080543350190949	-0.7969370156785178	-1.7410948664552448
TAGATACCGTA	0.3820020923629665	0.057444766236708245	-0.7323719856254314	-0.2877516577951446
TAGATACTAAG
TAGATACTAAT	-0.9272712312119264	-0.6645075653461576	-0.6686050242390666	-1.2420400690391897
TAGATACTACA	1.4192525393980198	2.2142380381973132	1.9537948055651584	1.6267458098518537
TAGATACTACG
TAGATACTTAA	0.1746959095829561	0.8097552126786858	0.6147242910856949	0.6533571739324824
TAGATAGATCC
TAGATAGCAAG	3.4464448505846663	4.29884085876002	3.19644919854062	3.6153518726269427
TAGATAGCAAT	0.9755018676789189	1.5520725004118927	0.23879588812848546	1.0838194404901411
TAGATAGCCGT	1.0021033946854505	-0.17580849342980037	0.8772735134236738	0.4726412842229192
TAGATAGCGAA	-1.1626950077724343	-0.08536518989179148	-1.903400186574372	-2.574951753273606
TAGATAGCGAG	2.9185685503129117	2.419610584096093	2.1341824847156197	2.575060117798344
TAGATAGCGAT
TAGATAGCGCT	-1.5764959439946653	-0.7632494912539801	-1.3006009344833975
TAGATAGCGGG	-3.1719778044212115	-2.6368990442721727	-2.031301642725224	-0.8201685673620391
TAGATAGCGTC	0.7821947085823182	0.30622694551109875	0.22882090038765235	0.45374645826622556
TAGATAGCGTG
TAGATAGCTTA	1.5240249201505136	1.3330143411356266	1.2726579131080213	1.1434760481052022
TAGATAGTACC				-3.29864498052929
TAGATAGTCGA				-1.8773641481653636
TAGATAGTCGC	-1.4609986800158496		-0.11574486997941275
TAGATAGTCGG	1.6054412060917258	1.7193765076927892	1.9216680187775146	1.3750610610670582
TAGATAGTGCC	-0.24527591125831316	-0.6556355780829488	-0.07657877266604723	-0.6803540890488597
TAGATAGTGCT
TAGATAGTTCG	-0.2665979425389603	-1.6173175022368285	-0.3399515839104936	-0.020412053682804854
TAGATATACCG	-0.3584449877042367	-1.4461339089650393	-2.7609070442844628	-1.3549894092187107
TAGATATACGA	0.01345787458983938	-0.533888812306762	-0.8600697627919	-0.4490759411248934
TAGATATAGGC	1.701959333178507	1.0709476016736639	1.3607556879549725	0.31778511156680744
TAGATATGCCT	0.8335174759015205	0.5974337733146601	-0.3976520604901853	0.6092278798439056
TAGATATGCGG	0.14419399939628805	-0.877898065691019	-1.4835840939694576	0.09499026398865945
TAGATATTCGT	-1.2484013407752463	-3.4375247129761997		-2.4585984504364458
TAGATATTCTA	-0.8980808492819881	-1.3164818195101904	-2.341631275042533	-2.0866945835275814
TAGATATTCTC	2.373930098050202	2.6612227324370297	1.8134751637103514	1.8292534597941779
TAGATATTTAC	-3.082366858059864	-3.424013322128984		-1.8896600124733167
TAGATATTTCG	3.1455008235146087	3.150845478073401	2.9367412519425717	2.8034458492818386
TAGATCGAAAT	1.7215209481409914	1.5095572763669796	1.2177816279462803	0.5774873710719917
TAGATCGAACG	2.7938647230853895	3.450536029998184	1.935925554176734	3.3175796754178317
TAGATCGAAGA	1.8085093486607047
TAGATCGACAC	-2.067622178456653	-1.0935842493952652	0.009151056041938332	-1.2953433164209223
TAGATCGACGC	0.09707162014444914	0.17921299722904827	-0.12722650874024827	0.010335072298837455
TAGATCGACTA	-0.36507901481226945	-1.6815919267617752	-0.5113743845922467
TAGATCGACTT	-3.256712377987984	-3.292134543632638	-2.1222074936983923	-2.1006006506120887
TAGATCGAGCG
TAGATCGAGTA
TAGATCGATAC	0.8875240684530206	0.9683976335891641	1.0259667932113046	1.0027337398361618
TAGATCGATTA	1.6934193590056204	1.84739331898326	1.4561924127521761	1.2918620277813204
TAGATCGCAAT
TAGATCGCATA	-0.27743845262009426	-0.21631967358103626	0.30264622460315144	1.5364617624641226
TAGATCGCATC
TAGATCGCATG	0.9951975271876526	1.300954739092064	0.8548692164996965	0.8889306125987231
TAGATCGCGAA
TAGATCGCGCG
TAGATCGCGCT	2.39774228367578	0.3784802870087015	0.09044428009684352	0.8023140980103187
TAGATCGCGTA	1.9625894028939797	1.354039277470108	0.7365234406221506	1.0387730121868648
TAGATCGCTAA	0.36523474026334757	1.152588027767635	1.0405782759274698	0.07289484788150757
TAGATCGCTGT	2.5210970596101263	2.65680836038704	2.426687063259871	2.3903921015758023
TAGATCGCTTG	-0.9859242429948833	-0.5940859538496208	-0.3583857677127261	-0.8781890601527469
TAGATCGGAAA		0.4017315044692171	-1.1807645991835405	0.711669592869488
TAGATCGGACC	-0.15184826177392857	0.2219353851280665	0.3570063839514177	-0.23131282903238692
TAGATCGGACG	-2.5911928054772395	-2.083413002332004	-2.594369497518074	-1.8237299167719476
TAGATCGGACT	-1.3570657696446142	-1.510228492120822
TAGATCGGAGA	-1.0181559528727488	-0.6909620333907669	-1.965717276397169	-0.8886911498913317
TAGATCGGAGC	2.3543906259621803	2.9999729031420137	2.50345959833651	2.3897494853321053
TAGATCGGAGT	2.7562252889377383	3.045857329674325	2.234794257059149	2.052061690462839
TAGATCGGATA	2.425308081444853	1.8769519758564945	1.6162547158891096	2.110917272438823
TAGATCGGCAG	2.110917272438823	2.6100059177988713	1.5797282751675645	1.4138324270735008
TAGATCGGCAT
TAGATCGGGCA	-0.45577898882783036	2.3936712839414263	1.8631884168627968	-0.34225112671399444
TAGATCGGGGC
TAGATCGGGTT	0.04927603296480465	0.28957001369032576	0.3039090484499589	0.6143819337514511
TAGATCGGTAG	-0.3313126560026177	0.5805711520382406	-1.021838073796331	-2.2052631651337258
TAGATCGGTAT	-1.2683290090636077	-0.152882704930502	-0.1868919068380384	-0.13393036413070036
TAGATCGGTGA	0.04331665730818923	-0.912045073406403	-1.1995681031735799	-0.246268153826326
TAGATCGGTGC	0.40060000695427256	0.046362691858410465	0.17947691525854978	0.5317237803088419
TAGATCGTAAA
TAGATCGTACG
TAGATCGTAGC	4.435664144765814	4.810226274085838	4.504441547311918	4.614761092319896
TAGATCGTATC	2.7655740973780443	1.9400758389569501	2.3207894719737987	2.8620030197930957
TAGATCGTATG	-0.30421926848266495	0.2460404682956174	0.2873412789249241	-0.05379486209903411
TAGATCGTCAA	2.5029257595091368	2.7168911593614484	1.8453375925847535	2.4031773130904686
TAGATCGTCCG
TAGATCGTCGA	0.10387535459289304	0.6285937052287153	-0.048901096991429416	-0.9138742128700491
TAGATCGTCGC	-0.7067679772090082	0.75557946066176		-1.4729658353572597
TAGATCGTCTG	-1.5141047553266698	-0.3432751240730181	-1.6663462861608085	-2.033825019938086
TAGATCGTCTT	2.335784616349951	2.4113298773676313	2.1222339728292763	2.1367551446882973
TAGATCGTGAG	3.653997964567806	3.9501412684260515	3.202186541387733	0.9338973399651811
TAGATCGTGTA	2.1502280981773607	2.5305489805925605	2.269533727719901	2.6336823284207136
TAGATCGTTAC
TAGATCGTTAG	-1.0537626697537388	-0.7812098550489591
TAGATCGTTAT	0.4524826384897225	-0.9909271828258588	0.4442101687279608	-0.2482940353735838
TAGATCGTTGT	1.355674301141799	0.3282011118668805	0.5429993511329627	1.1520480084480358
TAGATGCACAA	2.3317406280334927	3.189906440734783	1.6761602943500085	1.0781413726087263
TAGATGCGAAA	-0.9478529325327125	-0.7472685743380725	-0.7131818222586971	-2.5203633476068927
TAGATGCGAAT	-0.9127340248104967	0.3177556615472886	-1.605365000645418	-0.25575570691021043
TAGATGCGATA	-0.8435853230979642	-0.3919381683957686	-0.705200164538183	-1.6124541323319557
TAGATGCGATC
TAGATGCGCGA	2.648596361876573	2.9685597306518665	3.1020329251857017	2.743940276245147
TAGATGCGGAC	-0.3131424151214443	0.13174058982404174	-4.027949047835283	-0.8180100500531013
TAGATGCGGAT	3.93679675987536	4.231105675097173	4.087680681860324	4.004837273561609
TAGATGCGGGG	-0.28757041915713066	0.6811079782484153	-1.0396046535128654	-1.9422590550571097
TAGATGCGGTC	-0.689098854001525	-2.123268888106232	-1.8250181271280745	-1.2504123692700715
TAGATGCGGTG
TAGATGCGGTT	-1.8325352756229476	-2.00149369754949	-0.5729798114671074	0.47086480149439586
TAGATGCGTAC	-0.2030908978671781	-0.220554509016341	-0.3856413286537988	0.229580172222871
TAGATGCGTCC	-2.7971258938348322	-1.5897399771867433	-1.0335233691166237	-2.336745236227894
TAGATGCTACC	1.5205538328183357	0.7689119660877162	0.5614278833983313	1.0296753080741075
TAGATGCTACT	2.612370092070761	2.848504709466224	2.653223751991579	2.5664925651634944
TAGATGCTCGA	2.6502013423403334	1.7311454406439815	2.1809294318735764	2.0030891248991245
TAGATGCTCGC
TAGATGCTTCG	-1.3109976053438614	-0.04983382913538559	-0.9208776118996583	-0.0028907880415179887
TAGATGCTTGA	-1.2844979955143128	-1.533786337090611	-0.7065381876518882	-1.423593890897199
TAGATGCTTGG	1.5814151996921615	1.5056841887374806	1.4887350868476195	2.061365928601578
TAGATGGACCC	-1.4947979566989975	-1.7147217439672993	-0.1649899021908115	0.025852109953811098
TAGATGGACGA
TAGATGGACGC	-0.23455336579966402	1.4914144124639968	0.8245678606674585	-0.06799129585053648
TAGATGGACTC	0.15082597800790623	-2.6896597584106066	-1.2713548279840141	-1.5245439602598043
TAGATGGACTT	-0.6994008033195502	-0.6949797293275009	-2.3616219418669964
TAGATGGCGCA	-1.6036203515665692	-4.620010284361605	-3.947969228496423	-2.253413511786606
TAGATGGCGGT	2.1853733891890075	2.2519733883597643	2.2310962668726604	1.396602827200015
TAGATGGCTTG
TAGATGGCTTT	3.825923785250428	4.158986015036135	3.3055021941675404	3.5117640250736892
TAGATGTAAAC	-1.301507093948308	-3.1393813215912294	-1.3398496355749843	-1.0045794133672072
TAGATGTACCT	3.3518089597178755	3.5184125260461294	2.86138211429775	2.894186479657303
TAGATGTACGC
TAGATGTACTA	-0.025284041637188892	0.18584539127803779	0.10030295207068884	0.07998332691057702
TAGATGTACTG	-2.49674469336268	-1.241124446199838	-2.3087100343243385	-1.3314744156922387
TAGATGTATCA	-1.4205713356742273		-1.1579536317749297
TAGATGTGGGC	-0.15148268599405212	-0.3996433192524728	0.6511398604642603	-0.33770132668661246
TAGATGTTCCA	-1.047822863985079	-1.2304576216589838	-1.7119933250062558	-3.003741245743953
TAGATGTTCGA	-2.44153371396761	-1.3421082906235142
TAGATGTTCGC	-0.36415344118083265	-2.8441293202591145		-2.236617620065538
TAGATGTTGCA
TAGATTAAAAC	-4.267389061457616	-2.9148157111117516	-2.0032155689272537	-3.5701552399615952
TAGATTAAACG
TAGATTAAGGC	-0.823109209263944	-2.011015770020194	-1.5919953133274736	-1.852302766619184
TAGATTAATCC	-0.04589191902598194	0.07749074682522572	-0.2712944679347019	-0.34726855155461056
TAGATTAATGC
TAGATTACCGC	0.5762989505339077	0.31345288051968945	-0.9366798101378894	0.24079103513460037
TAGATTACGGA	-1.991065738942328	-1.227030799137024	-1.021302174721934	-0.34010855513206356
TAGATTACGTA	0.0838840223485336	-0.13767024026552155
TAGATTACGTC	1.2010756663976145	1.884433545437945	1.3544174954011494	1.6018580290578492
TAGATTACTAA	3.1630651062292383	3.4353256180344616	2.8441340747291672	2.7125238325279084
TAGATTACTAT
TAGATTACTCG	-1.9255316207177027		-1.8383081997886908	-2.186307587380022
TAGATTACTTA	-1.9144009931627894	-2.73818779237871	-1.9966972814489714	-2.482898835551089
TAGATTAGACA
TAGATTAGCCA
TAGATTAGCCT	-0.9924042482877216	0.08704538996699951		-3.442858684307246
TAGATTAGCGC	-2.107941373456877	0.11976019318057951	-0.18873946313711576	-0.6539658443256051
TAGATTAGCGG	-1.9543982640391309	-2.87984019913372		-0.8990059603591714
TAGATTAGCGT	-2.4770110477965757	-2.093046148047367	-2.858680760243661	-1.7258661374119908
TAGATTAGGCT	1.548880045843895	1.4174243582815	0.5865785022422563	0.04124598076794195
TAGATTAGTAC	0.4730878968218348	0.25054734644315935	-0.5628423261430433	-0.03778709550533199
TAGATTAGTGC	-2.4363583501745842	-2.5377776663366474	-2.3962355932961135	-0.948007432924591
TAGATTATCGC				-1.1060522005784132
TAGATTATGAC	0.5670055161110064	-2.347399159485291	-1.8297574473970495	0.24976216362739195
TAGATTATTCC	-2.204169598110652	-1.5531342606323506	-1.0156176038543303	-1.949722737345075
TAGATTATTCG	-2.554802079039699	-1.987457730117379	-1.046779477383598	-1.8370921724594755
TAGATTCAAAA	1.159545018388719	1.005364088602484	1.1707757943194532	0.6204814873763088
TAGATTCAACT	-0.047981960977125315	1.2569510047936807	-0.714616431493453	2.6847461449106356
TAGATTCAATA
TAGATTCATAG			-3.1198638482473613	-2.046221676652102
TAGATTCATAT		-2.6988976456227323	-3.243027474042725
TAGATTCATCA	0.16541221689641028	0.5014007014349471	0.28463231416539236	0.7720783877327209
TAGATTCATTA		-3.4060008515947606	-1.678241178768121	-1.217340317499579
TAGATTCCGAA
TAGATTCCGAC			-1.341941991159181
TAGATTCCGGG	-3.507782932850013	-1.8195548789815268	-1.7415720371669772	-3.3790048524123626
TAGATTCGAAA	-1.2553875386834952	-3.2794703072705134	-0.7171581048124145	-2.0023666164331977
TAGATTCGAAT
TAGATTCGACT			0.1239169175329492
TAGATTCGAGC	-0.05850327041809017	-0.22848957311501772	-0.8972009857764516	-1.0720267491966045
TAGATTCGAGG
TAGATTCGATT	3.1428065611490386	3.2650884637111934	2.587963239743451	2.5198385912856023
TAGATTCGCAA	1.4298775167155522	1.663887307340448	1.0768169899399374	1.2264906608699944
TAGATTCGCAC
TAGATTCGCGA	-0.669375523083616	-0.6485228023917826	-1.5986550406041822	0.11934157240609788
TAGATTCGCGT	-0.6244369507155823	-0.507643944707643	-1.0003983377400085	-1.4212289827391675
TAGATTCGCTC			-0.04020162737451999	-2.079363813570263
TAGATTCGCTG
TAGATTCGCTT	-1.0260139836142859	-0.72854407383094	-1.126359618963071	-0.8157280868944998
TAGATTCGGAC	1.5297097521066019	0.5227504409060335	0.2595892317855033	0.6855857748762763
TAGATTCGGCA	-0.19016646278862764	0.6615567622101184	-1.4109087702235827	-0.6600073775274315
TAGATTCGGCC	-1.8749479418530903	-1.7396111882300525	-1.3656091553376466	-0.8176841119975382
TAGATTCGGGA	3.5839301483949573	3.271169843475478	2.9351279406529565	2.8276554093342554
TAGATTCGGTA	-1.0740248429709407	0.8782679717077579	-0.907340682385321	1.7578180779618773
TAGATTCGTAT	-1.3695753052048147	-1.56148335091787	-1.1935855936780078	-0.10095972322972269
TAGATTCGTCA	1.765466434259149	2.1595707329938985	0.9894259024613883	2.062747177548242
TAGATTCGTCC	1.6164567676258157	1.3345724370877858
TAGATTCGTGA	0.7653519713831941	0.846130447563336	1.0154463833504326	0.7127317690653054
TAGATTCGTGG	-1.6776856184051319	-1.7344371660061784	-0.9874086240678485	-0.4439971669700083
TAGATTCGTTC	-3.26737261641693	-1.9239995434079002	-1.485765237326759	-2.2069905747113143
TAGATTCTAAT	-3.1971040304001788	-3.1459597939031543		-4.056454608900358
TAGATTCTATA	-1.8422857746458483	-0.9914614105655836	-2.8010173366794966
TAGATTCTCGT	0.5308184973114047	0.012380379479597414	-1.0951211450583764	0.5694105427361076
TAGATTCTGAC	-3.5165144280260603	-2.058919913414107	-1.1963224686282339	-3.3387601578729775
TAGATTCTGGT	3.1919330222036972	3.147298163533372	2.5986100297419212	2.350523990825576
TAGATTCTGTC	-2.8424724455994257	-2.237666618985074	-1.2458414616013234	-2.1054991911079552
TAGATTCTGTT
TAGATTGAACA	-1.7396111882300525	-2.363644884012231	-2.2407026010767073	0.8070741888546535
TAGATTGACAT	1.5762375779754518	1.6205312647200782	1.1224368071192918	1.6398360798215017
TAGATTGACGA
TAGATTGACTA	-0.04937435267164786	0.03365792551164182	0.02613431706066366	-0.3523373219749738
TAGATTGATAC
TAGATTGATCA	-1.6564708706263789	-0.1264167994738719	-1.0670630148420135	-3.5592601919324824
TAGATTGATCG
TAGATTGCCGG	0.38903707526899745	0.12064418897819729	0.05322613861189596	0.4455228569710256
TAGATTGCGAA			-0.25388405108206746	-0.332496751027948
TAGATTGCGAT	1.8768734538741876	1.8088232115971397	-0.2237421304794931	0.2683965374593468
TAGATTGCGCT	-2.6140636770044066	-1.687535946707969	-1.2304317077747047	-1.593923579932242
TAGATTGCGGC
TAGATTGGCGG	1.9674578817597768	2.436119500686027	1.9575402842446366	1.591633195190898
TAGATTGGCTT	2.4549858862509475	2.379667390273714	1.9755234808471802	2.1062145144130784
TAGATTGGGCG	-1.1093743907239726	-1.5890232148710464	-0.9250969848682676	-0.7922345352822735
TAGATTGGTCA	0.6427467760462363	0.579893948675064	0.22063267749201165	0.4499576497431141
TAGATTGTACC	-2.8185546512539146	-2.4481374004687444	-1.3702428441699777	-1.3068560116589012
TAGATTGTCCG	-2.126149929290051	-3.6775877283792324	-2.364826684675022	-2.5831978770051123
TAGATTGTCGA	-0.35989953482893733	-0.20837494905533827	0.1611739877335512	0.5595687235585192
TAGATTGTCGG	-0.2887397802466892	0.08942637092293176	-0.1091573081908026	-1.0805935041420833
TAGATTGTGCC	1.4744789795742475	1.5751121663415328	0.7421046274947921	2.2772090748374
TAGATTGTGCG		1.7209863446255285
TAGATTGTGCT	1.457142888530528	1.5194929812081932	1.1359073987132073	1.0483930887253892
TAGATTGTTCA	-0.8465317854909334	-1.2474886274517205	-0.9319115258952677	-0.5324910453258838
TAGATTGTTCC	-1.5521001916799562	-1.9083711390153368	-0.3496379389367483	-1.656719185038607
TAGATTTAACC	-3.764938592476301	-4.445775303735001	-2.136601519881085	-3.869238049215641
TAGATTTACTC	2.433701156500427	2.4124232152226996	1.9860160073569966	0.4211901261429598
TAGATTTAGCC
TAGATTTAGCT	-1.1171189707586908	-2.3470706810242055	-2.2048889589409857	-2.0281301360729262
TAGATTTATCG	-1.825423439077431	-2.294365616655677	-1.0061733204082897	-1.6550723519140216
TAGATTTCGAT	-1.161414257772599	-1.3568374838695205	-0.5692179169292797	-0.9840627886114074
TAGATTTCGCT	-2.123156194719524	-2.0473066476243535	-3.7834288064820827	-1.4142554734152344
TAGATTTCGTC	-0.8433309199310401	-0.5529510862430294	-0.7291086443718545	-0.6311623037237009
TAGATTTCGTG	-2.019286819615688	-3.4297110754011424	-5.069435526858192	-1.7703287346401546
TAGCAACGAAG	0.43315594220135684	0.6698550653382515	-0.13775448233823995	0.07394688005140082
TAGCAACGACG	1.9098442338940427	1.4738100729434171	1.4839380966101872	1.8846841348757692
TAGCAACGACT	0.39933610813571685	-1.1064166046655253	-0.20721987856674445	0.08859536701436943
TAGCAACGATA	-1.0034802855609528	-0.28202705490438007	0.694852813666507	-0.4285322961950223
TAGCAACGCCG	0.2327819634701523	-0.20683201086484154	0.3365168486426232	-0.19310430925727634
TAGCAACGCGC		-3.3207272362590476	-2.1644768693839067	-2.0302641437718174
TAGCAACGCGG	0.6020095575875899	1.2582942019822827	1.059164535828238	0.9234098964768988
TAGCAACGCGT	0.09246298144439136	-2.507043174209108	-0.9015416484494831	-0.591195467458016
TAGCAACGCTT	-1.6011537614639615	-0.7599129064169436	-0.960310854837849	-1.0229692448268235
TAGCAACGTAG	2.488616624107403	2.766188024331444	2.1632975750107875	2.909644625006994
TAGCAACGTCA	-0.25126085590139435	-0.4745401802768435	-1.5532314641796907	-0.41117390942656434
TAGCAACGTCC	0.20894130900497937	-0.4600023871978138	0.014118885016388305	-0.06570668749225306
TAGCAACGTGG	-2.4335536378339477	-2.600337279299683	-1.2700047158511267
TAGCAACGTTA	-0.5273463562419479	-0.40394794857244976	-0.5277352553652079	-0.6248540084502883
TAGCAACGTTG	-1.2654115141826152	-0.17002512176776524	0.6312910313214869	0.10720000792589979
TAGCAACTAAC	1.4221584397303075	1.2605693080306926	1.4327983813834582	1.701085961904504
TAGCAACTAAT	-1.8940879963437482	-1.5541847055548128
TAGCAACTAGG	1.1543856306359148	1.470578787169753	1.8544645847627563	0.9284680172429507
TAGCAACTATC	1.4541917837115041	1.6039282811646025	1.6880442497424968	1.5002392148327317
TAGCAACTGGG	0.8818654888386244	1.088612587044187	1.0052400256112213	1.1406200600646919
TAGCAAGAGTA
TAGCAAGATAG	-0.42116664858211145	-0.3220828400112141	-0.02946113208220824
TAGCAAGATGG	-1.5133183577167015	-1.4225341415428083	-3.6667253031827225	-0.4669757954950999
TAGCAAGTATA	2.431187548122245	0.5105983000991534	0.9554533261013594	0.9539345860361732
TAGCAAGTCAA	-1.2403284324543757	-1.8610330683227667	-0.7873769117738876	-1.7368902240990698
TAGCAAGTCAT	-0.3884029857388554	-0.4862477150731578	-1.897498261123328	-0.04180730500235863
TAGCAAGTCGC	-0.7372460533785107	0.6267808920675374	0.0448794406892129	0.018794804442798074
TAGCAAGTCGG	-1.5235031743684855	-1.2032339623448238
TAGCAAGTCGT	0.8782440057551422	1.1605926922429672	1.2797704843072175	0.7093189643315092
TAGCAAGTTAC	-2.4200609994620432	-2.74421185691833	-0.6271738290142753	-1.0373062977633891
TAGCAAGTTGA	-1.6526490246828809	-4.248031218099735	-1.4451803970060861	-1.5248615891564237
TAGCAAGTTGT	-2.2979441263301257	-4.380752454409114	-3.1249364549842493	-2.919153735682014
TAGCAAGTTTA	-1.1984289207233447	-3.0181140717536046	-3.4188729570600573
TAGCAAGTTTG	-0.5788100536972606	-0.8196158210100694	0.24094766202290313	-0.3342869931220602
TAGCAATCAAA
TAGCAATCAAC		2.951103757370274
TAGCAATCATA	-1.3965172113094724	-1.7642379780284052	-1.8831073813851895	-3.315033411703695
TAGCAATCATG		-0.8458862805034089
TAGCAATCCCG	2.9567398839240617	3.154432511158868	2.849343148033042	2.6815255709207637
TAGCAATCCGA	0.7091963250284186	0.2660255081443642	-0.4859767671729913	0.34664413942633104
TAGCAATCCGC	1.410362384582493	2.3537826481050117	1.4078949161714052	1.989781858980287
TAGCAATCCGG
TAGCAATCGAC
TAGCAATCGAT	-0.4374832338619766	-0.9728496378709449	1.1485150772611639	-2.229822320795377
TAGCAATCGGA	-0.8656815256658772	-0.003636729366983449	-1.0147551120111367	-0.003688180068423197
TAGCAATCGTA	0.32752983260329627	0.4676435357492169		-1.7665155827656271
TAGCAATCGTT	2.1740583715484463	2.5819549662595676	2.40912172853553	1.9817072144175754
TAGCAATCTTA	-1.127521792809108	-2.178009296811296	-1.3082759226100684	-2.751044653452045
TAGCACGCCGG	-0.1704547147004571	-1.0268301039646244	-2.0225200935191716	0.11042564038647368
TAGCACGCGGT	-0.11588802199890808	-2.4079202839854537	-1.6834771037848895	-0.4650721027852015
TAGCACGCGTA		0.6025445997120471	-0.5989026857631006	0.7355428069424843
TAGCACGCGTC		4.537051274478969		2.174486120933238
TAGCACGCTAC	0.005050937641291164	-1.0274125311878133	0.8847768329303682	0.2823222824785613
TAGCACGCTAT	2.00373162022918	2.4608883113707853	2.0491853387089702	2.27212966142632
TAGCACGCTCG
TAGCACGCTGA	3.9283882265119203	4.0738763079704245	3.9696148013711245	3.894582189531974
TAGCACGCTGC	-1.6010336277688475	-1.9073914311600886	-2.399738233958785	-3.101847773345509
TAGCACGTAGC
TAGCACGTATC	1.1446684685798179	1.5721637766477388	1.348716798411497	1.837589012311053
TAGCACGTCAA	2.242825262986538	2.4057534693205787	2.6656834847834956	2.3732193322395867
TAGCACGTCAC	1.1949098432051177	0.7754855059964932	1.3481401809705136	0.6603022122323947
TAGCACGTCAG
TAGCACGTCCT	0.7183168857372879
TAGCACGTCGT				4.953241175393358
TAGCACGTTAA	1.3866568601791633	1.4254842901063924	1.340728830140697	1.5519663704628675
TAGCACGTTAC	3.226964185536316	2.8950912295367006	3.036047232433416	3.152757846594595
TAGCACGTTAG	-0.6391896567669348	-0.8558159805795958	-0.7009406150713214	-1.1102263323822257
TAGCACGTTCC	-0.36730875251181666	-1.4048608968820144	-0.3003965670962875	-1.1206422981502477
TAGCACGTTCG	0.5412129443217855	-0.027094099558244378	0.6684337732550254	0.5952536905779953
TAGCACGTTTC	-0.9032766818361484	-1.323859045631626	-0.8986879318779839	-0.5432774803303975
TAGCACGTTTG	1.56692910192467	1.7370236923618676	0.9407568367541841	1.9444665117278905
TAGCAGCAAGT	-0.5796869753400777	-0.8218397526025112	-0.8067087896645304	-0.7822698036782785
TAGCAGCAATC	-0.9418990912105839	-0.13297909439829925	1.200637670489324	-0.5972615628737503
TAGCAGCGCCT	-0.543625382715279	-0.10198342380621161	0.3125298823341206	-1.3249428966454402
TAGCAGCGCGG	-0.376504615806922	-1.7389189575129853	-2.477609782808724	-1.0882225901574936
TAGCAGCGGTG	-2.817078330778401	-2.7420512997722177	-2.43408267909017	-0.3372305825486635
TAGCAGCGTAA	-2.304670944063306	-3.650422790502896	-2.2620517632381985	-1.8648271943201622
TAGCAGCGTAC	-0.7482507295555716	-1.1201723980543092	1.1438707370499641	0.32942678221685906
TAGCAGCGTGC	1.7968192719936313	2.195770566655588	1.8780917755842073	1.8897917912003164
TAGCAGCGTGG
TAGCAGCGTTA	4.337062927003262	3.915278296326902	3.9619102085880047	4.040984247668841
TAGCAGTAACG	-1.5747920503265567	1.1330132075673025	1.3085137907765578	0.692931350707135
TAGCAGTAACT	1.8462785177109415	2.016399743766021	2.0999696096384874	2.3371021224814115
TAGCAGTACAG
TAGCAGTACAT	0.6031771358688218	0.5555483193531949	-0.4371203294830181	-0.41905175935026856
TAGCAGTACCC	-0.45195208012440763	-1.9965053912349136	-0.6674931083502567	0.007311371399687294
TAGCAGTACCG	1.996685984377884	1.1465210188097426	2.5354953712462818	1.3730390819175657
TAGCAGTAGAA		-0.9504847243526291
TAGCAGTAGAG
TAGCAGTTAAG	0.7585748854332799	0.4565131384461546	-0.22717542049089218	-0.4337364112228599
TAGCAGTTATA	-1.6391291461033801	-0.6643596310479848		-0.702506297325121
TAGCAGTTCCA	-0.9261956809704295	-1.9199529532621589	-0.27496108415358195	-1.6736534416109228
TAGCAGTTCCG	4.076893369461263	4.509730648313858	4.266568525612923	4.153578282556312
TAGCAGTTGAG	1.2259988617954662	1.2117388316198814	0.7843003922994647	1.0617446707295413
TAGCAGTTGGT	-4.38815393868034	-0.19706339611176127	-1.021968386754379	-3.1297720532740914
TAGCCAACAAC	-1.8541447648288192	-1.7192868208667578	-3.398250423564529	-1.0369842141086374
TAGCCAACAAG		-1.6793557568661066	-1.7788964202106305
TAGCCAAGATC	-0.21099593687079948	0.31893753390846236	0.4622211903345782	0.9644206053327818
TAGCCAAGCCA	3.3053240909698185	4.048265993330304	3.303769365845895	3.338605061314531
TAGCCAAGCCT	1.0378846796574983		-0.38846141153437147	1.9864943605238685
TAGCCAAGCGG	0.034981775607311916	0.3223532857489165	-0.3407137779651074	-0.36507901481226945
TAGCCAAGCGT	-1.259283984701077	-2.347399159485291
TAGCCAATAAA	-1.7162873878806213	-1.8165600679986125	-2.062590790396325	-3.256582876650293
TAGCCAATAAC	0.8069679562482455	1.067253154608968	1.5595652761672048	0.871431043963242
TAGCCAATACA	-0.7608470912682548	-1.2089702014882455	-0.029928140163387906	0.07496565087780793
TAGCCAATACT	-1.932458461192649	-1.7998570209977907	-1.5013455578460626	-1.6118976565973253
TAGCCAATAGC	0.6851165763435785	-1.4549720091734355	-2.476705950815439	-3.1815521323083615
TAGCCAATAGG	-0.9706549624372145	-1.3600319588256014	-0.6446912505844737	-0.42673131724046065
TAGCCAATATT
TAGCCAATGGC	-0.19596913651035713	-0.023890438295577188	-1.0829087194498368	-1.2514283605714094
TAGCCAATGGG	0.9614284990567061	1.1834522665656946	0.09331431354445469	1.0322282455963079
TAGCCAATTAC	-0.33670086473804606	-0.30573769971842396		-1.3776676456628372
TAGCCAATTAT	1.3969460115497636	0.6990077755464982	0.7382163323863127	0.9748998939286906
TAGCCAATTGC	-0.9319598461467984	-0.9182228092092444	-1.6569050665292306	-2.579699120123519
TAGCCAATTTA	0.2635687617777126	-0.6589290665903222	-0.21099593687079948	-1.407203480804305
TAGCCAATTTC	0.9798728480708515	-0.08064669603887525	0.7575834066913567	1.5462861669972277
TAGCCAATTTG	0.3047574985699572	-0.6270980936577132	0.1297179015370984	1.1923905189115183
TAGCCACCAAC		1.3072979200739505	-1.4121908407631218	0.2743992546381093
TAGCCACCAAG
TAGCCACCACA	0.6482291206702009	0.8065921807416865	0.34008047718227596	1.1775547018446986
TAGCCACCACG	-1.9575024170205455	-2.12924915775431
TAGCCACCATG	3.7461434686665624	4.233666260237935	3.759783980195208	3.8326063627586757
TAGCCGAAAAC	1.2067058445449361	0.3548940741700457	-1.483090810702527	0.6240897369275746
TAGCCGAAAAT	3.8979585476028955	4.3588137101363404	4.227554690433623	3.9401339363918444
TAGCCGAAATT	3.7474096151873333	3.962100068439719	3.6178358101427874	3.406243158228381
TAGCCGAACAT	0.6027391119353084	0.6349984351500836	1.0561780274711516	0.9873921007392823
TAGCCGAACGG	-0.8597562476549735	-0.7807715585831114	0.33504120312239327	-0.41589932465472873
TAGCCGAACTA	-0.38923573584244603	-0.1020352172499559	-2.3224032775067602	-1.7507924666325536
TAGCCGAAGCG	1.0157915038532175	2.1476479640804405	2.376008519569025	1.152692451972186
TAGCCGAAGCT	2.366327707893186	1.6825322719402065	1.711574317327314	2.147141465620089
TAGCCGAAGTG	-0.9626628068848412	-1.3006906469503625	-0.07300302816483373	0.19903346041397146
TAGCCGAATTC	-0.8306992084522291	-0.43513752663413174	-1.603181323065592	-1.0477420667892767
TAGCCGACAAA
TAGCCGACACC	-2.1788990247447604	-1.819734385570888	-1.5643807243235668	-0.5729451433361273
TAGCCGACACT	-1.7651826498942038	-2.8346460774101856	-3.78750530222604	-3.310607674404953
TAGCCGACATA	1.7930276467047985	2.5915008512345596
TAGCCGACATG				0.25300833496807873
TAGCCGACCCA	-1.5756925147305771	-1.179267362591588	-1.0077922869271418	-1.1910109012566432
TAGCCGACCGA	-1.4054971422322013	-1.1339658538376944	-1.92121502720393	-3.9762643951523726
TAGCCGACCGG	-0.7792234003378735	0.07931953059762442	-1.9527778033473728	-2.6046156661588378
TAGCCGACGAT	-1.3999356657216127	-1.4672374200243772	-1.8414710538348706	-1.9649059757102787
TAGCCGACGCA	3.0178717558644546	2.353875556616102	3.9061878151320686	2.754360414123836
TAGCCGACGCT
TAGCCGACGGA	1.2013393074601055	1.3885826496497884	-0.7685459029873082	0.2652930168857113
TAGCCGACTAA	1.2207348722014224			0.2210287591743568
TAGCCGACTAC
TAGCCGACTAT	-0.21957430432172953	-1.1706037573793826	-0.47284126008978017	-0.49687725469210786
TAGCCGACTGA	3.677332866186287	3.9664658329875797	3.3428908452944173	3.5335835945850915
TAGCCGACTTA	-0.5293792924575644	0.26100750449123566	-1.80915734657805	-0.001417005284573336
TAGCCGACTTC	4.059346096328245	4.103050993252573	3.9328854826376474	3.914593031141675
TAGCCGATAAG	-3.4962219571630673	-1.6385431188084918	-0.9147619688714096	0.01726385622367821
TAGCCGATAGA	1.6503056826118145	1.5434569971074574	1.9261021301936998	1.6486688524715432
TAGCCGATATA	-0.6506577694127642	-2.822423439849614	0.21467831769949816	-1.5273383198009527
TAGCCGATCAA	2.307188284837248	2.277173208535797	3.0999876740927412	1.5121411210498727
TAGCCGATCAC	-1.430078628404635	0.20547859032206522	-0.20069688751622916	-1.5181125737904269
TAGCCGATCAT	3.4323871302213007	3.714767408042966	3.331358733159738	3.1898237179102904
TAGCCGATGCT
TAGCCGATGTA	1.8244724357922981	2.5228959243092115	2.278332242735976	1.1201176594925126
TAGCCGCAACG	-1.3462842973320184	-0.5087691610685297	-0.8684465285590789	-1.916599199216144
TAGCCGCAAGA	-1.1300343672805404	-0.757005054357136	-1.2928017342437552	0.37531197098503516
TAGCCGCAAGT	3.9679769437025096	4.3900308276780295	3.487054785134788	3.5674702455329417
TAGCCGCAATC	-0.6779057854683894	0.2558080692042941	0.09102614179417373	0.8957312603693942
TAGCCGCATGA	-2.3076854372383555	-1.3333130647667943	-1.8801897637456948	-1.6307305705628998
TAGCCGCATTG	-0.5419912410704324	-0.6381273869760423	-0.48706123163584686	-1.5667087561938633
TAGCCGCATTT	-2.338397832897005	-2.719618006115716	-1.0766563821250708	-1.1892303529969772
TAGCCGCGGTG	-0.12253529478628356		-1.3835984261895966	-2.0493229832840627
TAGCCGCTCCG	0.9604689552314997	0.7496213717278454	0.49996788841893175	1.325807364852898
TAGCCGCTCGC	-2.4529033982777126	-0.7856887412181159		-2.3052403166894315
TAGCCGCTCTC	1.8126340818044082	1.9942834801204286	1.6709862207019452	1.4064387009769606
TAGCCGCTCTT
TAGCCGCTGAA	2.787715028077963	3.36252449627178	2.699116582709825	2.582507433377519
TAGCCGCTGTT	0.14187507059022908	0.66160310965467	0.7450029066469737	0.7109783627500605
TAGCCGCTTAC
TAGCCGCTTAG	-0.6973340598152395	-1.0343592793246938	0.8594922775095635	0.3779678591910954
TAGCCGCTTAT	1.6580796694404785	1.9329907893701188	1.8386877638863548	2.006371557225155
TAGCCGCTTGC	-1.6556467681977423	-2.2628233136714377	-1.8515426844657676	-3.1755712985365507
TAGCCGCTTGG	-1.9579068955230003	-0.599151697901426	-1.010034691824436	-0.19366931317798758
TAGCCGGACAG	-2.188762443656463	-1.7883814572454684	-2.3109687177447595	-1.8960597412226536
TAGCCGGACCA	-0.635242690693522	-0.4706429164463583	-1.9254508337092828	-0.44443645761947914
TAGCCGGACTC	-1.7530226692751776	-0.9013556218372528	-2.324314194709543	-3.7476556363776936
TAGCCGGAGAT	-2.251366899053903	-1.9824036653786805	-1.232347365293358	-1.0502002790097413
TAGCCGGAGCT	0.5792889432232979	-0.15386408485168834	-0.3776289735168355	-1.7694630565779206
TAGCCGGAGGT	-3.1622886086982005	0.20160012583027392	-0.413366618717833	0.3929040792230842
TAGCCGGATAG	0.19678683322982965
TAGCCGGATGG	0.4957650076728776	0.6138819827602552	1.4544503211316193	-0.09510636404412415
TAGCCGGATGT	-1.76252925094268	-0.7435173579282548	-2.1512388530146174	-3.0389811132116593
TAGCCGGATTA	-0.34611028675992217	0.23718564322233268	-0.6621782422725602	0.20815508998650722
TAGCCGGCAAG
TAGCCGGCAAT
TAGCCGGCACC
TAGCCGGCACG	-0.9856576767568588	-1.378717772068321	-1.1889498926759143	-1.9434361594291265
TAGCCGGCGGT	0.7491698318075926	1.3379009911316433	2.0610082669232295	1.0423184303603719
TAGCCGGCTAG	-2.5619641211479727	-2.1996266783775384	-2.4545924416688267	-2.1783948013650285
TAGCCGGCTTG	0.5663414928153864	-0.005580630271065257	1.2114009381495772	0.36931248928343574
TAGCCGGGATA
TAGCCGGGCAA	-1.4080905104916055	-0.7704756954522002	-1.6378288730269674	-0.2735531199124326
TAGCCGGGCAT	-1.1327097297784134	-0.5150729664460418	-1.5556999830008686	-0.7653960893689833
TAGCCGGGCGC
TAGCCGGTACA
TAGCCGGTCAA	1.827089473912101	2.6315321037577477	1.8170790992304882	1.9213820772793455
TAGCCGGTCCG
TAGCCGGTCCT	-1.5059702553230299	-2.644147075855025	-2.5802465827077903	-1.0922700674254917
TAGCCGGTTAG	-2.749165596958054	-2.704393647357256	-1.9786092916407123	-3.495298367136898
TAGCCGGTTCC
TAGCCGGTTGC	1.167517791186917	1.5186376976038785	1.8953943228899524	2.230469745862952
TAGCCGGTTGT	-1.5473890021358647	-2.9290701958044645	-2.867716992156932	-2.0078066582310066
TAGCCGTAACG	-0.8855737241482579	-1.4720927633449465	-2.358742461188232	-1.4090291815610523
TAGCCGTAACT	2.6324494445399917	2.8069824610820486	2.91178880385268	2.433753130587218
TAGCCGTAAGA	-0.3593586757191948	-0.02428645161606685	-1.2055082970817967	-0.7170328936506063
TAGCCGTAAGC	3.7323011149551077	3.7345513014777363	3.2683361955328043	3.013594836422657
TAGCCGTACAG	-1.4523134044350148	-1.6416661098405902	0.5637805742745492	-0.8364350884062626
TAGCCGTACCT	3.621424231823188	3.795102589345755	3.2160185565417274	2.943392533282122
TAGCCGTACGC
TAGCCGTACTT	0.5803205296097707	2.4457722525157437	1.7417437366467345	1.3833590720771367
TAGCCGTCAAG	0.25265949286581574	0.4561669694165699	-0.14503666356325962	0.21927282800198217
TAGCCGTCACG	-0.11800988687649422		2.326260969617846	0.4545480340809347
TAGCCGTCGAA	3.5681069896034048	3.5297324101058316	3.2909988680322844	3.3012852111263156
TAGCCGTCGAG	-1.46123570994417	-1.7992713286279172	-4.425317135141683	-0.7343144639083214
TAGCCGTCGCA
TAGCCGTCGCG	2.9808249987684095	2.918008384084122	2.152421073991585	2.8266250249039793
TAGCCGTCGGA	1.900315602188821	1.7477445718843407	1.8338325303852612	2.4819163352498803
TAGCCGTCGGC	-2.222071466137103	-2.2006934916047483	-0.9305507002251507	-1.849740654896641
TAGCCGTCGTA	-3.7580799435477337	-3.0535640749313426		-1.1932431595833988
TAGCCGTGACA
TAGCCGTGATC	-1.3931203095132842	-0.35300883583276105	-0.9523761799115851	-0.14093747218131453
TAGCCGTGGAG	-2.7649158985657203	-2.375729298535784	-2.4044962277668587	-2.546041524301754
TAGCCGTGGCG	0.13791742766492282			-1.556070017496267
TAGCCTAAAAC	0.7525918069261016	-0.33162132624780916	0.5663414928153864	0.1868859246396026
TAGCCTAAAAT	1.1015439517249785	1.1732352843674894	1.8937178469868647	0.7673449389733638
TAGCCTAAACT	3.413616131009645	3.542640367972012	3.1285418983742916	3.1120849866178553
TAGCCTAAATC	-0.14545283894673472	-1.3628717494923166	-0.2856353219679742	-1.3050267367468487
TAGCCTAAGCG	3.6392090969978623	4.203774364752246		1.404644376774587
TAGCCTAATCA
TAGCCTAATCG	0.09063018279258389	-0.10958231636048626	0.48813439861838115	-0.16761576260476696
TAGCCTAATGC	0.3271848504077932	0.0843454938554129	-0.6492672217212494	-0.7102970441779697
TAGCCTTACCA
TAGCCTTACCT	0.5498588181866519	0.41737917317939716	-1.408242865685811	-0.2699105378944284
TAGCCTTACGA
TAGCCTTACGG
TAGCCTTACGT	0.6017187300233217	1.459982293505065	-1.0837829045324259	-0.10263969287701386
TAGCCTTACTA
TAGCCTTACTC	-0.5592981421294217	-0.15195997296803831	-0.2040822048762856	-0.16909082613912918
TAGCCTTACTT	1.7903356425000747	2.8815123299525394	1.7677727532371708	0.7928467233562325
TAGCCTTATGC	1.7576385666941121	1.9046068299568908	1.6345333581025476	1.716210794294089
TAGCCTTATGG	2.2721013334915834	2.801282233476079	2.6204395028242105	2.763397539054031
TAGCCTTATTC		0.021295550894340487
TAGCGAAAAAA	-1.8768831200126126	-1.7257985339494324	-3.101189904030556
TAGCGAAAGTC	0.5372704819615886	-1.1346678859367556	0.3987719238310868
TAGCGAAAGTG	0.15122598595172784	-3.881687673534738	-0.3080975770362739	-0.719472461651003
TAGCGAAATCG	1.8975953619434	1.332159536310382	1.362559893686155	1.0287503564714078
TAGCGAAATGC	-0.31518193092903085	0.5791956682886821	0.3178299314292807	1.53343901250167
TAGCGAACATA	-0.4743226694699129	-0.13695806783449027	-0.31193598968101915	0.8740607926398657
TAGCGAACATC		0.13516412796581795
TAGCGAACCTA	1.3145822901168405	1.3596070665561273	1.0347879981588644	0.5426883532950152
TAGCGAACCTG	3.108916144707361	3.4041802027961716	2.9964154924637905	3.21947761902618
TAGCGAACCTT	2.0717526909746935	1.8369321181812766	1.9128777285755247	1.7313513748586
TAGCGAACGAA	1.3087388334436185	1.2279865527836589	0.3205765307743948	1.059359212198334
TAGCGAACGCA	2.4394724257420966	2.9901225926161423	3.290751461301962	3.335587207077851
TAGCGAACGCC	-1.8038387363606487	-1.5556999830008686		-1.203454010299555
TAGCGAACGCG		-0.6184551214393171		0.8929602472288152
TAGCGAACGGC	-0.09883459474418871	0.06550773627407369	-0.6619537467868726	0.33446978515981013
TAGCGAACGGG	1.5506991909599936	1.473480209337529	2.318757799704429	1.1998435780445504
TAGCGAACGGT	0.2792052915435652	1.0172889458792653	1.1901824340796356	1.4312804765044405
TAGCGAAGCGC	-1.9358593574980922	-0.3335632492521778	-1.044271478137756	-2.363644884012231
TAGCGAAGCTG	3.2839142346917027	3.1521310605508326	3.0907196534065045	2.5932813113908804
TAGCGAAGGTT	1.0872445576718506	1.3150163759869784	-2.164853581647747	-2.1909144115444237
TAGCGAAGTGC	-0.5270457170658523	-0.4778833229330184	-1.5250577931600369	-1.4871598650858147
TAGCGAAGTTA	-2.4588567348865538	-0.24792963887881303	-1.257741459485214	-0.07047319946840641
TAGCGAAGTTG	2.4394724257420966	2.0464037111326165		-0.10676221324833268
TAGCGAAGTTT	2.874564023317761	3.0282634363296452	2.845651984114151	2.965938405960733
TAGCGAATCAC	3.0954190581687793	4.283740331975245	0.33504120312239327
TAGCGAATCGA
TAGCGAATCGG	0.5277139729682181	0.03967088931675278	-0.23500159023900247	-0.31645847780014935
TAGCGAATCTT	-1.381302803410639	-0.7521964794597319	-1.1273459610149694	-2.539321706537343
TAGCGAATGCG		0.07444263752704972	1.3012921889529676	-0.5941098878952138
TAGCGAATGGC	0.02442051587701649	0.2573736516747276	-1.8756358926812526	0.18584539127803779
TAGCGAATTAA	0.5786389657790567	0.2197573125768624	0.8198869918187237	0.3072957190498154
TAGCGAATTAC	3.8987115952147278	4.650481360131476	4.149505186543833	4.179818699040574
TAGCGAATTCG
TAGCGACAATT	1.7227577478846778	1.764913637941059	1.1017932178465157	1.9500274762128949
TAGCGACACCT	0.9236860181746873	0.41971739748311543	0.8671839965420989	0.6110468244643628
TAGCGACATAA	3.3907693469599103	3.884865575405335	3.6920746561477875	3.2813555585388143
TAGCGACATGT	1.5012055278485201	1.4344307786879036	2.3010108035353816	2.088994844728626
TAGCGACCATT
TAGCGACCCAA	4.0627270027278755	4.290866889757694	3.5986234377539867	4.415403231152682
TAGCGACCCAT	-1.4266090984373	-1.9431071872721746	-3.097870716050168	-2.5577808876798627
TAGCGACCGAT	4.064996032493802	3.9782077752234177	3.5894979026827136	4.144749150793216
TAGCGACCGCA	1.701959333178507	1.9537948055651584	1.2544818917180522	2.0756075819706052
TAGCGACCGCC	0.49036069538468013	-0.1260588308619835	0.19655416883635157	0.0016557296965726276
TAGCGACTATT	0.6026619812167057	0.19358774238770116	0.5927101605474432	0.20115458149542811
TAGCGACTGAA	-0.14049157112602434	-0.8518903499054735	-0.9041405765407782	-0.19364497877096687
TAGCGACTGCG		-0.6928167109296512		0.33202541374864947
TAGCGACTGGC	-1.1551697002937151	-0.9391518833608081	-0.8406654095346895	-0.4708552328572762
TAGCGACTGGT	-2.0437052207586714	-3.7644485034163995	0.19112065655913646	-2.231035365748058
TAGCGACTTAT	-3.1528508794399577	-2.595160690051104		-2.307826630366876
TAGCGACTTCC	-0.11057612542095435	0.5542169328968816	-0.3841114424631156	1.2540434120107278
TAGCGAGAAAA	-0.041861900076905934	0.13798784403114012	-0.9058495768176511	-1.3200784203706943
TAGCGAGAAAG	-1.9468396611121195	-1.079078286699091	-0.31209103935246335	-2.899781036204687
TAGCGAGAATA	0.006617123244722689	0.7922774276364777	-0.6840763757715053	-0.8495808681266761
TAGCGAGACCG	-3.391185702958354	-2.7590302426551268	-0.31083290164280386	0.056355043870046584
TAGCGAGACCT	1.1355487823340824	0.307957644643861	1.1039072836262382	-0.4195697888776947
TAGCGAGATAA
TAGCGAGATGG
TAGCGAGATGT	-3.104709858307046	-2.0172030599354636	-0.7881143639620916	-3.0622023967620904
TAGCGAGCAAG	0.1378081911635623	0.18791262845622436	1.1152204341822771	0.646810589137549
TAGCGAGCAAT	3.7400262793246455	4.40584555585021	3.404051328273412	3.5452417317065112
TAGCGAGCACG	-1.6290268836107693	-0.2293432428576907	-1.812018125642645
TAGCGAGCATG	0.08557138350324889	0.06452948319043905	-0.6914287502246016	0.38991304624094525
TAGCGAGCCTT	-0.8711937051293973	-0.14778618389517312	-0.5544986077340502	-1.2238776214271887
TAGCGAGCGCT		-1.7554902573769924	-2.193027170650508
TAGCGAGCGGT	-2.455600068477649	-1.4111135339725087	-0.8024953804893215	-1.1225437626045107
TAGCGAGGATC	-2.1214852084641636	-0.4915313966507117	-0.81851273798763	-1.0649968366822877
TAGCGAGTAAC	3.869736488358097	4.200262688049733	3.734521318217491	3.8068351068877213
TAGCGAGTACG		-0.18268958815333253	0.10855170135643155	-3.6460943182448258
TAGCGAGTAGC		1.3552008322284488	2.952005390817173	0.5599251985834063
TAGCGAGTAGG	-1.9219017768085052	-1.8723809289404727	0.3888621131749364	-1.1767585104801266
TAGCGAGTCAA	4.137408052071579	4.1019243882469985	3.545890734729618	3.9081281677414865
TAGCGAGTGCT	0.20400047619955086	1.7378804390638543	1.4261717509876763	0.8289822469821524
TAGCGAGTTGA	2.7104703263126506	2.715535083314954	3.001714691145584	2.36708166011427
TAGCGATAAAC
TAGCGATAACA	1.3265102418842585	1.3311364848812113	1.5397405872144825	1.4683740887570649
TAGCGATAACG	-0.8667770710986501	-1.1158820601483992	-0.40597121259043534	0.7029557825243543
TAGCGATAAGG
TAGCGATACCA
TAGCGATACCG	2.6331745951466283	3.2955486032503556	2.4627909639858814	2.7000963783133836
TAGCGATATAC	-0.3698027674771329	-0.3566019943731117	-0.6018619600387507	-0.8637667667793596
TAGCGATCAAC
TAGCGATCAAT	1.8247101929604954	0.7537086773678792	0.8712164069510401	1.133299323131673
TAGCGATCACC	1.6745930472437183	2.0172254965133343	1.9230511417091027	3.2067594273872606
TAGCGATCATA		2.316933915987546
TAGCGATCATG	-1.4474406588722748	-0.27826315468173823	0.22842545125603836	-2.2907231692724794
TAGCGATCGAC			1.750837002957688	1.9868587012251187
TAGCGATCGCG	-1.379083148857804	0.08206514416577704	1.315813558896811	-0.5022671537571731
TAGCGATCGGA	1.0877274788107878	1.1412889361582716	2.0418989584831833	1.6480692053557604
TAGCGATCGGC	-1.1407217646988759	-1.7157738517928023	-2.659434398914458	-0.23588980872141724
TAGCGATCGGT
TAGCGATCGTG	-1.8409919236996972	-1.6245093910825066		-1.2222371574635802
TAGCGATTAAA
TAGCGATTATG	-1.0721850312989059	-0.32821233819922646	-0.1665186216495364	-0.26387150416743055
TAGCGATTCAT	2.3733642531860406	1.7226877075812252	1.5773046301963767	1.4591960704532958
TAGCGATTCGA	-0.4978626095599434	0.9524218222366214	0.23576516763557573
TAGCGATTCGC	-1.172935204512093	-1.3228056731939368	-1.8866342429950018	0.35136507862012745
TAGCGATTCTC	1.5297459208191166	1.6389390608396037	0.480362406145351	1.0801106545400116
TAGCGATTCTG	-0.8177703267386816	-0.13896211859644242	-0.16523434078209454	-0.38975911085111126
TAGCGATTGGA	2.939540403208998	3.0607359767373925	3.205330962977553	2.908779694777688
TAGCGATTGGT	3.796474006403785	4.306750411455846	3.298965422958127	3.4113987099027447
TAGCGATTGTT	-0.3032852128290591	-0.5932934079617449
TAGCGATTTAA	-2.1488342172770096	-1.2262889408050404	-2.1705712859977093	-3.3617333921666113
TAGCGATTTAC	0.06851770206214491	-1.1456153211425344	-0.3522726658127223	1.261973854991621
TAGCGATTTCG	0.6678824466515615	1.309109055576299	-0.07352196076482442	1.4944973575654412
TAGCGCAAGAG	0.02169258983612754	-1.5348206160768116	-1.7784844203058132	-0.768285493799195
TAGCGCAAGAT	-0.5303356255994807	0.245259292521643	-0.4311667883592495	0.2153679181465827
TAGCGCAATCG	-0.8342971729642016	-2.1984937654138124	-0.1338100478408334	-0.578438071073796
TAGCGCCAAGC	4.049339391499405	3.9138572188725282	3.7130691748644327	3.945454240275237
TAGCGCCGGAC	3.1696681903621498	2.898962598227741	2.933598466641845	3.2541093514701034
TAGCGCCGGAT	-1.2550507550295016	-0.8241625386596039	-0.8219298885341697	-1.012280420721498
TAGCGCCGGCA	1.1192585215200992	1.534852913311316	1.222893298594247	1.336066108444197
TAGCGCCGGCT	1.0730647927614971	1.5044840591537092	1.0539816991611797	1.437829516318135
TAGCGCCGGGC			-2.154082300121693	-0.5117289513905992
TAGCGCCGGTA	3.4882184660131994	4.170863371103364	3.626169334719209	4.117786592975555
TAGCGCCGTAA	0.5889151145426681	0.8195109044852673	0.4274898235001236	1.0400540215868295
TAGCGCCGTCA	-1.493265573689114	-1.5997626652355252	-1.3806836598912169	-0.11461509259511382
TAGCGCCGTGG	-1.7469583306148966	-2.173109209182845		-0.49504545142225514
TAGCGCGAACA	-0.4476691149318771	0.5321288350107245	-1.6106122640985197	-1.9623812875459108
TAGCGCGAACT	2.184896998709778	2.275725068613382	2.1835651458529153	1.656126249675212
TAGCGCGAAGC	-0.8330187393801909	-1.0679860584702119		-0.3705243964787898
TAGCGCGACAA
TAGCGCGACAT
TAGCGCGACCG	-2.8313756399844436	-0.12253529478628356	-3.1549517154471003	-0.2328354413608047
TAGCGCGACTG	1.3836456537844248	1.4837695508413216	1.3350264375690104	1.098924289726949
TAGCGCGAGAC	0.4643219167955441	0.3592844408797975
TAGCGCGAGCA	0.08755212719269251	1.68508489828054	-1.6338518881161448	0.4790257710853643
TAGCGCGAGGC	-2.0717573288434488	-2.050652085593885		-3.5391386603924158
TAGCGCGAGTG	-0.7750128873138982	-0.7317310615883315	0.0856677768638292	0.4963585453327122
TAGCGCGATAC
TAGCGCGATCA	-0.6642487676000768	0.0779066674620561	0.38047401829063665	0.0784207362835484
TAGCGCGATCC	3.368724777791082	3.5983466177300083	3.212882754825352	3.7883461178000664
TAGCGCGATTA
TAGCGCGATTT		1.602416479924595
TAGCGCGGTAA	-0.6383214369191732	0.7404567982090928	-2.319889364976127	0.7042963650607124
TAGCGCGGTAT				1.340728830140697
TAGCGCGGTCA	-3.0910347186457114	-1.4503131320544789	-2.6386001204925544	-4.174704425779866
TAGCGCGGTGC	0.6048539824890051	1.1814838073684286	0.7829185216540259	1.663785934040918
TAGCGCGGTGG	-2.684050627153952	-3.5636898279749842	-1.6269329554697403	-1.9782561876637674
TAGCGCGGTTA	0.09436767663566614	0.17535469096923306	0.2302686590113805	-0.4221998724289687
TAGCGCTAAAA	0.7577239576927622	0.9422205565508452	-0.25587901410442465	0.23628388029593175
TAGCGCTAAAT	-1.0248508593322034	0.8188910623582906
TAGCGCTAACA	2.0495543652637433	2.079714685424702	2.798014612341892	3.081679764243213
TAGCGCTAACC	3.2854955290625907	3.11684842885475	3.5477019186756085	3.323341745854872
TAGCGCTAAGC	-0.1743492523226961	-0.8288337347628281	0.2733298630676728	0.041440098217657984
TAGCGCTACGA	0.37298090585338933	0.8643573783412579	1.1598954751535526	0.598901330926
TAGCGCTACTC	-0.07365376451035444	-1.7648104717262516	-1.2995047318050559	0.20220821923504542
TAGCGCTATAA	0.5980793835402708	0.7933127812430636	-0.9235279030175345	-0.00046583696770896577
TAGCGCTATAC	-0.5349532815481646	-0.5836830986754262	-0.8501636973730051	-0.17071570469814767
TAGCGCTATTC	1.7034862083641698	1.4457895722542506	1.1597040227020914	2.7377165386538254
TAGCGCTGCGC	0.3455599966646262		-1.285001815237553	-2.536468534394309
TAGCGCTGTAT	0.5058479866190367	0.2827616661167244	0.884169482970618	0.866569800159185
TAGCGCTGTGC	1.3411350334701597	0.8337982495276195	-0.9643291681852806	-0.7595518849765396
TAGCGCTGTTC	-0.940637884624107	-0.5263890335546777	-0.9243791709865532	-0.5907496682647568
TAGCGCTGTTT	1.621715683131957	2.189243115643972	1.8473190626959204	2.396865408774719
TAGCGGGAGTT	0.6676610719112928	1.3790888240642742	1.083537969430901	0.22950910442285619
TAGCGGGATTC	-2.890412336072592	-2.876368401568441	0.23920750295588106	-2.3880038246899273
TAGCGGGGCAC	-0.7250817168054202
TAGCGGGGCGC			-0.5435096897045131
TAGCGGGGCGG	-0.9802535943159717	-1.374270721093277	0.08503638723845558	-0.07013179577962259
TAGCGGGGTGG	0.7942606813980098	0.3624189429399727	0.5379796283540844	1.0734232509819974
TAGCGGGGTGT	-2.04258414224005	-1.579794696565884	-1.0537510861216588	-0.5571644134336089
TAGCGGGTAGC	-0.3886040729044279	-0.12086838205919664	0.8058552951210364	-0.4477463687941771
TAGCGGGTAGT	0.823566983957854	0.4718415334681646	0.27717707066998104	-0.07834749804352203
TAGCGGGTCAA	2.490654495384388	2.4913205117987465	2.282121308041311	1.999984155770335
TAGCGGGTCTG	-1.3850466642240038	-2.4246714464723635	-2.415933035104456	-1.8223981489588161
TAGCGGGTGCG	-2.04666961584164	-1.5122844043944854		-1.134373306314909
TAGCGGGTGGA	0.8168765734139523	0.5995359791646944	0.6199075388723057	-0.36153467722725874
TAGCGGGTGGC	-1.6300597665847771	-0.8238999079916858	-0.8782058264109053	-1.539891742533293
TAGCGGGTGTA	-1.8359898407338575	-2.8407647013016475	-2.0927244781948726	-2.6293284099665297
TAGCGGGTTCA	2.2108566751376957	1.3467006794511072	1.9054499266075682	2.1474811062361976
TAGCGGTAACA	0.3810145742842157	-0.023976708444722716	-0.4071361729413456	-1.4483519728769374
TAGCGGTAAGA	1.3818346810240123	1.95172663808779	1.655301519945822	2.1765325040370103
TAGCGGTAATT	-1.6226041097740853	-2.2883929004911816	-1.2264752518767297	-3.8935421881360934
TAGCGGTACAG	3.4814690686569376	4.184015129775865	3.3861159264718212	3.017468248517086
TAGCGGTAGAA	2.461159917503311	2.58282762006384	1.9310908222984644	1.987850247617589
TAGCGGTATCA	-0.47780063611333845	-2.7814365529959533	-1.7933638498953373	-0.626164716682858
TAGCGGTATCC
TAGCGGTATTC	-2.126260136258735	-1.8444931868681163	-1.1816078735795927	-0.33036071093634306
TAGCGGTATTT	0.07015085541059701	-0.8053343522090037	-0.22758146497216802	0.4921957678388605
TAGCGGTCAAA	0.6337118374663779	0.47173127164701206	1.7377545825232668	0.26401251215942106
TAGCGGTCAAC	1.382494667774863	0.08708797904734666	-0.7298367469820859
TAGCGGTCATC	0.6743135809291194	1.8549028982275049	-2.023794987331647	0.4513887470267582
TAGCGGTCCGA
TAGCGGTCCGC	-1.0329385455967686	-2.5778034285668223	-1.605275451100752	-0.6912651580208994
TAGCGGTCCGT	-0.9731186625864994	-0.7633416968138355	-1.7603285537090425	-1.5306284580264782
TAGCGGTCTGG	-1.0220975407953554	-1.6177028793378774	-2.753246685927314	-1.0634289831971142
TAGCGGTGAAC	-1.4963375561235	-1.3492748759975712	-2.110388596970158	-1.517356710699988
TAGCGGTGATG	1.0286386865095183	1.9021236824069896	2.283531414074027	2.9797720390235725
TAGCGGTGGTG	-1.077155115123925	-0.17382224130920249	0.38775975448675326	0.1169814624252451
TAGCGGTGTAA	-1.2508141555567984	-0.8378362291841343	-0.9411476336402224	-0.6953477773100936
TAGCGGTGTAC	1.8025823409185082	1.707676749497492	1.1803935429224572	0.5069742296521225
TAGCGGTGTAG	-0.1830557490640063	-1.0051585074912863	-0.34976009117961643	-1.6925090185020655
TAGCGGTTAAC
TAGCGGTTAAG	2.3928103358428556	2.9103539525638733	2.0653642175021036	2.1256362311311463
TAGCGGTTACA	3.8501558100084843	4.223276077366894	3.335587207077851	3.246084167508368
TAGCGGTTACC	2.2096434596710712	2.080214958879116	2.0030891248991245	2.28399277040265
TAGCGGTTACG	-0.304401711986817	-1.5381543949458998	-3.0083215113363764	-2.066343700902734
TAGCGGTTAGG	1.1034134441080838	1.130397361061708	-1.872444180261612	0.779316700102886
TAGCGGTTCAA	-1.9138684248407438	-2.6204859862519805	-0.9922352072956035	-2.2513008195904907
TAGCGGTTCAT	-1.7149863351667922	-2.449482347862884	-0.7165838072552214	-2.4617267240268994
TAGCGGTTCCG
TAGCGGTTGTA	-0.8531009200706963	-0.09216463740953706	-1.5750983678633808	0.8329382080430335
TAGCGTAAACA	3.8635181564738423	3.6995422083467373	3.4376084637519533	3.4476850107670147
TAGCGTAAACT	1.0812440917580957	2.442919436601291	1.8954846999598438	3.147625768904649
TAGCGTAAAGA	-0.382117203743644	-0.6211226182961453	1.0754400632684171	-0.9202288925662575
TAGCGTAAAGT	-0.16861340022857751	0.5804909374152061	-0.9467239612056242	-0.14587858294385236
TAGCGTAACGA	2.612459884323607	2.677688165404387	2.21442112865608	1.6794343084692729
TAGCGTAACGC	-1.6238665389055533	0.278110601016458	-2.0077380901175874	-0.18949787617520847
TAGCGTAACTA	-0.09627634181048339	0.17393259557657448	0.02125998214720909	1.4299598597470558
TAGCGTAACTT
TAGCGTAAGCG
TAGCGTAAGGA	-1.3125431518533128	0.3073140502647215	-1.1514701448243614	0.3229031287383526
TAGCGTAAGGC	3.006713267232841	3.47408083667047
TAGCGTAAGGT	0.8333719430910118	1.3757384672600363	1.04949312714592	1.2481581037885805
TAGCGTAAGTG	-0.2537654442311065	0.5964460597635052	0.18319040931761302	0.4687343222735922
TAGCGTAAGTT
TAGCGTAATCA	-0.015084763061769646	-0.4015314907362757	0.07193528375932468	0.38139606450284663
TAGCGTAATGC	0.364780711889926
TAGCGTAATTA	4.019107064714257	4.27621019369317	4.520765963671495	4.261467446505428
TAGCGTACAAT	3.608106936772163	3.8214833797738934	3.2241349220162183	2.9533695595151737
TAGCGTACATG	-2.484685119657752	-2.4329106000180727	-1.5761413707969474	-4.469509752480532
TAGCGTACATT	1.1733769591608447	1.0405782759274698		0.3192075284427278
TAGCGTACCCG	3.0166504803643384	3.2531529130533654	3.289745047305085	3.2140660924203956
TAGCGTACCGG	1.6698042352905973	1.1376597911177033	1.2538098332034788	1.5390461594400202
TAGCGTACGAA	1.0063766004106107	-0.8991570010329709	0.24772304900806877	1.3390564772664275
TAGCGTACGAG	-3.1864589875540315	-2.4918734102726763	-3.0065693128638493	-1.3392099766369983
TAGCGTACGCC	1.233771646518596	2.278332242735976	1.7711187539724937	2.4386102517674946
TAGCGTACTAT	-0.5105430276595275	-2.910834162711036	-2.1984937654138124	-0.9441215432320925
TAGCGTACTTA	2.381984974051008	2.1834323305601915	2.103642083408883	2.986654585853489
TAGCGTAGAAC	-1.3093023508451558	0.40037831612957764	1.4787938177375652	-0.3046406635086444
TAGCGTAGAAT	-1.417516352874147	-1.6090802385732481	-1.6539064144269928	-1.9935700067836464
TAGCGTAGAGG	1.6773181500670065	1.0094271166264435	2.07179188202086	2.172854214971044
TAGCGTAGATA	-1.294334311919338	-2.460313959577548	-1.437400770325378	-1.8040375170742895
TAGCGTAGTAA	-1.7719831203324152	-1.4068532444489215	-0.0786831195687715	-0.33322203832861863
TAGCGTAGTAT	1.8724072006735593	1.9867845420892771	1.9155614633488622	1.8567865911221162
TAGCGTATCAG	-1.3227832355591524	-1.2089702014882455	-0.9571477004069763	0.4591231447429207
TAGCGTATCGC	2.6603760169063486	2.537014463754951	2.6839461079847435	2.6661212877857885
TAGCGTATCTC
TAGCGTATCTG
TAGCGTATGGA
TAGCGTATGGC	-1.369981662287327	-1.1799657017292862	-2.483681684994413	-0.7792234003378735
TAGCGTATGGG	-1.9754371130341175	-1.3666554368246375	-1.6739625711774482	-1.3646112854281394
TAGCGTATGTC	-0.4223917820352648	-1.6323236897055682	0.19612949379025085	-1.9386685400802208
TAGCGTATGTG	-1.1940215669369405	-0.19347319685213737	-0.13464337317763675	-0.5064749892765155
TAGCGTCAAAT	-2.0275837293248498	-2.744314669005584	-2.307084055347727	-0.8082678049780904
TAGCGTCAAGC	-0.5013917153442611	0.20657016036867218	0.4968901655349201
TAGCGTCAAGG	4.511857484583006	4.506877373080966	3.887839374897091	3.61421287302702
TAGCGTCAATC	-0.47161474653331903	-1.4558709127107283	0.8944549797330063	-1.5406828841367384
TAGCGTCACGA	-0.29246358806515926	-0.2735848855662476	-2.4532231566619043	-0.8123677408435169
TAGCGTCACGC	1.2086499073554646	2.1505400008922986	2.0970741522199896	2.386321544694226
TAGCGTCACGT	4.021784366705155	3.671488470576395	3.152253441435441	3.1360511478065196
TAGCGTCCGCG	2.3219650015203026	2.417022847979149	2.060814496161448	1.9571319247497108
TAGCGTCCGTC	-0.4657647788376251	-0.5937253703147938	0.48585314677904406	0.5019526304621397
TAGCGTCCGTG	-0.9527190799843599	0.4079135032343983	0.7217323187294917	0.29153110989785236
TAGCGTCGAAC	1.2416738887176617	1.5637475080499401	-0.45392406040440486	0.5013413242361563
TAGCGTCGAGG	0.6334532395906989	0.44523415408761635	0.4215143464828244	-1.5170934379884724
TAGCGTCGATA	-0.4114759312616652	-0.3229329875378425	0.08130476321341962	-0.947440582637555
TAGCGTCGCAC	-0.5674220887999408	-0.4475936123378191	-1.5331002490982406	-0.2646947767664065
TAGCGTCGCGG		-0.5111745258423045		-1.8731610835930763
TAGCGTCGGAC	-1.633251569168553	-1.111604866232651	1.1467936624364452	-1.876081008596473
TAGCGTCGGAT		-0.16601020618606704		-2.123268888106232
TAGCGTCGGGA	3.9786881592239354	4.017648277149053	0.20251968116533375	-0.0634314873258352
TAGCGTCGTAA	-0.8525894280330423	-0.09807922582710998	-0.7592567687537448	-0.06622415406664384
TAGCGTCGTCA	-0.4107006125857254	-0.7564486132944759	-2.5011936057559025	-2.4569468930933747
TAGCGTCGTCG	0.2210287591743568	0.18549862078648052	0.434333866778491	0.7192040001538544
TAGCGTCGTGA	4.3800430295141	4.82329851776475	4.48525841600542	4.5287781937251275
TAGCGTCGTGC	3.9690473358862093	4.254757425309887	1.1065929277981699	-0.12253529478628344
TAGCGTCGTGT	-1.987115018757484	-0.8781890601527469	-1.8196851126937825	-0.6845491029282981
TAGCGTCGTTA	-0.921133072121484	0.4391588728159813	-1.18726393346954	1.8072823592562484
TAGCGTCGTTG	2.8406145047949156		2.027669523155715	3.758626445989149
TAGCGTCTATA	1.3510178841537224	1.6640885182115357	1.2660277893686722	1.2105549788480188
TAGCGTCTATC	2.735250479060829	2.638192062261103	2.365747485799571	2.97430664165144
TAGCGTCTATG	-1.4819399565503453		-2.01447008354955	-1.571121103064963
TAGCGTCTATT	1.1896610088946584	1.3863685448791712	-0.7085847878657854	-1.1029154464640443
TAGCGTCTCTC	4.105159882304182	4.393870254791341	4.148821139608632	4.041650077202444
TAGCGTCTGGG	-1.266109650135936	-0.8295507286818524	-1.0762425849224928	-2.007033490333733
TAGCGTCTGTA	3.055143138302868	3.8712447866792994	3.2380813394948795	2.4578408659818782
TAGCGTCTGTC	4.015741829470672
TAGCGTCTTGG	0.5848927102521997	1.5851180210669429	0.9680888938660067	1.4081421366129705
TAGCGTGAACG	-1.021986041515934	-3.2540600938857573		-0.38464045695059684
TAGCGTGACAT	0.21099338870105236	0.6435656484959966	-1.4878895364188085	-0.2711263635167022
TAGCGTGACCC	-0.16553527762437614	0.026069214649915906	-0.05658817252373993	0.9093839093513721
TAGCGTGACGA			0.3673606256442134	-0.025408141895611414
TAGCGTGACGG	-2.699046764269866	-1.324787976005052	-0.7947629463272479	-0.9327325482488475
TAGCGTGACTA
TAGCGTGAGGT	1.5352443389953778	1.4741910433607632	2.1444158633735446	1.3032170963109457
TAGCGTGATCA	0.32142218947003437	-2.070498660141114	1.2291242555520143	0.3356569207085255
TAGCGTGCACC	-1.3722978740677243	-2.2278427782093684	-0.2912920174552693	-2.1282703807955263
TAGCGTGCGAC		-0.41207509321704006	-2.1360681418572
TAGCGTGCGCT
TAGCGTGCGGA	-0.9686108019357441	0.5091932412522711	0.5897895113798757	0.13026191159232225
TAGCGTGCGGC	-0.3990529820270164	-0.546940903508236	-0.7532997453278225	-1.9167616678454058
TAGCGTGCGGT	0.4730878968218348	-0.651229282674056	-0.055831136312345875	1.031992263705932
TAGCGTGGTCA	4.541314140908846	4.854028563129098	4.758742929142812	4.881797191618137
TAGCGTGTAAA	0.21177885340482494	0.6680001640396811		-0.09774163438770178
TAGCGTGTAAC	-0.41755473310213403	-0.38567572080135537	-2.8409458464387707	-0.7843671208987729
TAGCGTGTACC	1.931597162046642	2.024905456682884	3.270097099595519	1.3714573342194103
TAGCGTGTAGA	1.200637670489324	0.9751210785317672	1.545800094686124	1.3098551821915014
TAGCGTGTATC	1.880982397256842	2.103426476451881	1.2437843156000885	1.1429534264476515
TAGCGTGTATT	0.04810790353569605	0.04052133510824385	-0.866786108389527	0.09091304437026188
TAGCGTGTGGC	-0.6923518164397429	0.9123332425641678	0.685519286938437	-1.3416856854318073
TAGCGTGTTGC	-1.263833608504139	-1.5406828841367384	-0.34706036332812085	-0.2880004985032574
TAGCGTTAAGG	-0.19010713488306447	-0.7458216569843429	-0.7701307768705479	-0.47422219985420777
TAGCGTTAATT	0.5885053312604319	0.6087899243570225	0.4324974020583956	0.7402331674038239
TAGCGTTACAA	-2.2353911829671804	-0.6697773477725282	0.469533863848383	-2.47123304551378
TAGCGTTACCA	-1.3308588323667214	-0.7752253903122144	0.8895096228711132	-0.5302800546662808
TAGCGTTACGC		1.40585142464283		1.0778358851283218
TAGCGTTACGG		-2.299452832281334	-1.2264276746581344	-3.049661162315375
TAGCGTTAGGC	-0.5066303463821389	-0.5486496844703169	0.7711483489939343	-1.518307786037074
TAGCGTTATCC	-1.5341712210114302	-2.6750254565858778	-1.0160028225970272	-1.966057773481621
TAGCGTTATCG	1.0025791547739258	1.4976897103251567	1.1723074294743072	1.442791407327359
TAGCGTTATGG	-0.9588682443314394	-2.0140619968113223	-0.49256383399548437	-0.08747112146485458
TAGCGTTCGAG				-2.3814823519944284
TAGCGTTCGAT
TAGCGTTCGTA	1.8887178317870321	1.7632038794228913	0.539471827141657	1.3128705012200692
TAGCGTTGGGC	4.965621917476572	4.679987119632461	4.119171082020138	4.091733926163895
TAGCGTTGTTA			1.0914471165396251
TAGCGTTGTTC	2.71918142076228	2.1006650084164544	2.6975325334808264	3.543345381916243
TAGCGTTGTTT	-1.5552723491067628	-1.531929083224067	-0.5843609173908569	-1.494003325304953
TAGCGTTTAAA	-1.128869878635688	-0.8501846343173667	0.32121888290897793	-1.6915037223652578
TAGCGTTTAAT	-0.08222178019498821	0.4093269648030368	0.9171993287185349	-0.4082074777596381
TAGCGTTTATC	-1.9135980347260366	-0.5299823177811267	-1.9887745494138371	-1.4637273642138389
TAGCGTTTCGA	-1.6737044185560734	-2.2101525763720073	-2.1038131605376327	-1.9032398899372445
TAGCGTTTCGT	1.5594841646931261		0.31319024940728757
TAGCGTTTCTT
TAGCGTTTGTC
TAGCTAAAAAA	1.2851177563070182	1.4668322306114676	1.5322790110140119	1.2318648310772902
TAGCTAAAACA	-2.8563833185416185	0.026545137047864875	-2.0228786800022034	-2.254057219823152
TAGCTAAAAGG
TAGCTAAACAA	-1.0147551120111367	-4.193282891346189	-4.119325750258001	-2.235065246078699
TAGCTAAACAG	1.7120620280846417			0.4655164115694084
TAGCTAAACGG	-2.213584344878931	-1.6333829072190307	-1.2496912375396354	-3.0201344050941685
TAGCTAAACTA
TAGCTAAAGTC	-2.5700736290360275	-1.6769866028020268	-0.850310768691546	-1.9986568109625547
TAGCTAAAGTT			1.4082702070095507
TAGCTAAATAA	-2.1317651917596256	-2.4113674085962176	-3.7004158565541774	-3.6661774040912247
TAGCTAAATAC	-2.4448933117669815	-1.1339658538376944
TAGCTAAATAT	0.2302686590113805	0.5052530492571998	0.9171148955894746	0.19013660481281208
TAGCTAAATCG	1.1746553829539315	1.433014592956727	2.5688937823797655	2.2662789982032656
TAGCTAACAAG
TAGCTAACATG	-0.4015314907362757	-0.12657428875290738	-0.7321621331866185	-0.9283642608957083
TAGCTAACGAC	0.04422460352583524	-1.3339441660013338	-1.121209579555928	-1.1852036741082503
TAGCTAACGAG	0.6860886895857944	0.15237809930940505	-0.5012880090931622	-0.5127825968920199
TAGCTAACGCC	4.079146723655969	4.252058759443768	4.016355991520391	4.007783003098579
TAGCTAACGCT	3.8675866773866616	4.238158631223818	3.1556452383848095	3.392043294064154
TAGCTAACGTT	1.6579503754403726	1.0417781042649974	1.3355318824959612	1.2112199886421842
TAGCTAAGAGT	1.0609486742546874	0.7610223997121193	-0.5418442596518429	1.4977746074630403
TAGCTAAGCCA
TAGCTAAGGAC
TAGCTAAGGAG	-1.3378927751149257	-0.5344853596480328	-1.885365422343196	-1.7249427379166957
TAGCTAAGGCA
TAGCTAAGGTT	-1.8287867666969824	-1.540580706922646	-1.188277881865632	-4.845039968454073
TAGCTAATAAG	-1.6873138767763902		-0.297879462252723	-2.8862670937915236
TAGCTAATACA	-0.1823410594660017	0.07568517282962467	-0.4996326125133007	-0.28018528222992284
TAGCTAATACG	1.2430127205663615	0.18738108649584717	1.5414447518546464	-0.16145567492083618
TAGCTAATACT
TAGCTAATAGA
TAGCTAATCAC			0.13332338910263059
TAGCTAATCAT	1.7129411745670715	1.7486735426424143	0.8217483693419041	1.1485150772611639
TAGCTAATCCA	0.49502427965916507	1.6152109292644108	1.0116712335897116	1.0916761813241884
TAGCTAATCGA	1.9231712310930857	1.8308615855267611	-0.1118422574798274	1.376579767204173
TAGCTAATGCG	-1.2416615610313855	-0.8418565492242644	-1.2823872166684394	-2.0700547065922765
TAGCTAATTAC	-1.9745023171871148	-1.7973293531566348	-3.2895222262289794	-4.092136589933726
TAGCTAATTCC	-1.4381771231064973	-1.4630000364305367	-2.224550279107419	-1.3682456935307075
TAGCTAATTCG
TAGCTAATTTG	0.6895895308746391	1.16711984520109	0.6151964870512531	0.705283839093846
TAGCTACACAG
TAGCTACACCA		1.0023819866080907		0.5599251985834063
TAGCTACCAAC	1.6372004443881405	1.943858881712803	1.5636549696884776	1.457002820811701
TAGCTACCGGA
TAGCTACCGTA	-1.6312133728441671	-0.7550518513719968	-0.3832487394760536
TAGCTACCGTC	-1.6014900032417363	-0.9686108019357441	-0.5909252006503796	-3.60376492991697
TAGCTACCGTT	0.5198649083288143	0.7771616060062448	1.0023819866080907	0.6990965339524252
TAGCTACGAAC	-0.886111178792698	-0.9635614083711266	-0.07469724800189204	-0.07217437665226567
TAGCTACGAGA	-1.0675529234792465	-0.7945430866404565	-1.1968248034749633	-0.07454506586248805
TAGCTACGCAC	-0.6934448470341673	-0.17203054321718597	-0.2347092946383349	-0.20008592024790073
TAGCTACGCAT	-1.7851152887592638	-1.111132482947226	-1.0039267109481722	-0.9618412324982643
TAGCTACGCGT	-0.12837574918910832	0.06396214264781147	-2.7132974865640582	-1.498836449317822
TAGCTACGGAC
TAGCTACGGCC	0.9845848593315378	1.523025062081489	1.275743693132878	0.9906289429406658
TAGCTACGGTA
TAGCTACTAAG	-0.5380782922847592	-1.4422479205129821	-0.09042952752458555	-0.1964579743117238
TAGCTACTACA	2.514230898499164	2.677041545373082	2.4676511773048007	2.537198517557319
TAGCTACTATC
TAGCTACTATG	-0.613785305079912	0.09078395472493467	0.12463938374349365	-0.9779010095709362
TAGCTACTATT	-0.9014296766695231	-0.6382772788038193	-1.3001503142801052	-0.5207580789786277
TAGCTACTCCG	0.25576703370843595			-0.44048229902471436
TAGCTACTCGG	-0.0713121570727388	-0.36928629629604476	-0.8662107692956366	-0.17722612175821856
TAGCTACTCGT	-2.139397102123076	-1.7119933250062558		-3.5270389632889954
TAGCTAGGTAA	-0.5057626609356323	-0.7205542072469634	-2.438189543835944	-1.706594657540534
TAGCTAGGTTT	2.159272885931842	1.3050053410626437	0.5091932412522711	1.4694710162274882
TAGCTTACAAT
TAGCTTACCGC	-1.724588957709418	-0.8244796461104341	0.30721693525749333	-2.0158181534709803
TAGCTTACCTG
TAGCTTACGCA	0.5992464500373064		-1.5332940407632232
TAGCTTACGCG
TAGCTTACGGC	1.9668177253349457	2.306381946792952	1.8312190055586695	2.007497240504656
TAGCTTAGACA
TAGCTTAGACG	0.10913995246559255	0.5022935220555301	0.8844520249532175	0.776018575169396
TAGCTTAGATG	1.3548308161395919	1.8548236373781901	0.7899292151563031	0.9575696587883819
TAGCTTAGCCT	2.463463146684861	2.4737512773869805	1.80292497739108	2.15841835530588
TAGCTTAGCGC	0.4502069779833136	0.3072480758725994	0.5020075447828616	0.5218594418420793
TAGCTTAGCGG	0.35249819110754194	0.07806143017742778	-0.23763803800882166	-0.3396655916980218
TAGCTTAGCGT
TAGCTTAGCTT	-0.91481357072678	-0.01263665042607115	-0.7312966381672061	-0.5947393949504034
TAGCTTAGGCG
TAGCTTAGGTC	0.3871339246456048	-1.0113770360206111	-0.7944185560136295	-0.5023928448507962
TAGCTTAGTAA	-1.2922195921256143	-0.7297569632801046	-0.19290626992801446	-0.6481695578181348
TAGCTTAGTAC	-3.0865545023977696	-1.9485614235142321	0.06068388312652112	-0.5998715832032098
TAGCTTATAAG	0.4944293013363298	0.8956956089659557	0.7657732253835593	0.9930579772104746
TAGCTTATACT	-2.124859899142335	-2.3871666780207668	-2.286994210677916	-1.9996063204232677
TAGCTTATAGA	3.0517551960841107	3.3418828474965303	2.9161814560701327	2.4691580531306228
TAGCTTATCCT	-1.0734833869211498	-2.528608958046555	-0.8060125776170217	-1.9813067342743371
TAGCTTATCGA	0.7112186838707389	-1.430078628404635	-1.9319652409531471
TAGCTTATCGG	-0.047981960977125315	0.05232709793802581
TAGCTTATGAA	0.30654201601580267	0.5937765689817827	-4.084119314392645	-1.711202973925785
TAGCTTATGCC	-0.2362793401349269	-0.3964015926025585	-0.12452143467032806	-0.6093939718627663
TAGCTTATGCT		-2.01020406289865		-1.3325447069025143
TAGCTTATGTG	-2.706783761229209	-2.6002279592934774	-3.5249607343699187	-3.203863172353335
TAGCTTATTAA	2.012344326364635	2.196308887704739	1.9530719816096622	1.5764231194216516
TAGCTTGACGC	0.4092472236213888	-0.06952880126906968	-0.017471734013320306	1.3434604895103208
TAGCTTGACTA
TAGCTTGAGGG	1.9996719246942172	1.8878219133610088	1.9161298177684436	1.8706769715945386
TAGCTTGATAG	0.7824800854085175	1.3299285644522016	0.9857231825209103	-1.019399675060877
TAGCTTGATCC	-3.014849839981297	-2.3100646934856264		-1.8596925528394586
TAGCTTGATGA
TAGCTTGATTA		-0.16288636643503035	-2.6917038826821047	-0.0013561532480017569
TAGCTTGCAAG	0.6521214266450766	0.684934289998999	0.6098068887581742	0.6424609924842807
TAGCTTGCATC	3.3891536134287894	3.588637722344986	2.651565085195128	2.7916136600249155
TAGCTTGCGAC	-1.7022263428569866	1.4921429683302245	1.1052921258527586	-2.6457491958839814
TAGCTTGCGCT	-1.2107215461443435	-0.7024195933756355	-1.0606749554330133	-2.789837542583964
TAGCTTGCGGT	-1.5153514386186822	-1.146712404216923	-0.3540077631626627	-1.421994710660904
TAGCTTGCGTC	-0.9226803446846583	-1.3176749997905493	-1.0514699726081533	-1.173613572055697
TAGCTTGCGTG	1.302394784707212	1.7960165672584516	1.7891203320796474	0.5812017533669654
TAGCTTGGACC	-0.6952120707765873	-0.7648241979294649	0.5849799884659423	-2.286994210677916
TAGCTTGGACG
TAGCTTGGTAC	1.0860719764739477	3.201480532300864	-0.2849575127222311	1.3841522833192743
TAGCTTGGTCG	-1.9044870394891253	-0.8757867278166972	-1.525699064280849	-0.8224103985837867
TAGCTTGGTTC	3.3947537292444956	4.4863035888665825	3.343502715143953	4.245151310164441
TAGCTTGGTTG	0.5140567892430798	0.6688749389705779	1.1108702290162504	1.0470375935691865
TAGCTTGTACC
TAGCTTGTCCC		-0.9876899701653441		2.1060747014282066
TAGCTTGTCGG	0.9621260955826514	1.0003208630777385	-0.29906943824566945	-1.7988927910761432
TAGCTTGTTAT	0.7739206571974768	1.1880555082399857	0.8525464475839446	1.2291242555520143
TAGCTTGTTCC
TAGCTTGTTTG	-2.1615577900248795	-0.6436636369596682		-0.22907329200933324
TAGCTTGTTTT
TAGGACCATTG	0.04802976709807899	0.2517657260775374	0.8337790579915759	0.5029714114404152
TAGGACCCAAA
TAGGACCCAAT	-1.729086925045701	-0.5312974152225272	-2.511952292700691	-1.6319069429114548
TAGGACCCATC	-1.544909625842949	-1.9460184866268793	-2.017685200375815	-1.2598494677733476
TAGGACCCGAA	0.11612172429355011	0.09246298144439136	1.0737355250628493	0.13767666399230716
TAGGACCCGAC		-1.9379379504763308	-1.2928017342437552	-2.759065768265618
TAGGACCCGTA	3.4879995315814734	3.8512515202982525	3.511430734039936	3.2079019200080556
TAGGACCTAGC	-0.21740180238787765			-1.7742769761446966
TAGGACCTCGT
TAGGACCTCTC	-0.15070306713721482	-1.539150404507913	-0.2548590834834106	-0.6597798222717632
TAGGACCTCTT	0.27471754117736
TAGGACCTGAT	1.320436744646897	0.46084797456176946	-0.04780298960072871	1.5027645143816184
TAGGACGAACC	-1.8113493339308175	0.056846872644844726	-1.1463550057920373	-1.7214271892126645
TAGGACGAACG
TAGGACGAACT
TAGGACGAATT	-1.2611974908909287	-0.8117308697773495	-0.28704142502566304	-0.15535417350740804
TAGGACGACCA	-1.1246070436417697			-3.340291940163031
TAGGACGACCG
TAGGACGACGA	1.1428028512710502	-0.376048231733681	0.2595892317855033	1.0529598835926544
TAGGACGACGC
TAGGACGACGG	0.8556357651456089	1.2889178623381436	1.4619939424375579	0.9419214576880086
TAGGACGACGT	1.9609973311927462	1.977282673639136	2.622725230722554	0.22149993640806528
TAGGACGACTA
TAGGACGACTG	0.7479829689794033	0.06233755446525774	-0.3776289735168355	0.20579891973582337
TAGGACGACTT	4.299451745642827	4.152328510756954	3.71089683389381	3.6753494768686688
TAGGACGAGCA	1.9279361402183253	2.1419518544763747	1.8350588250217055	2.393310703205434
TAGGACGAGCC	4.05463194039401	4.473838961360509
TAGGACGAGCG	0.8164038811334906	0.6149038205869455	0.35541143772168937	0.24748971147450355
TAGGACGAGCT	1.9282148004818873	2.251678166284997	1.895159045658925	1.895593658180274
TAGGACGATAC	-1.1558210558224062	-1.3772120923278834	-0.6577106353978915	-0.6544587491454528
TAGGACGATCC	-1.6179311148709328	-1.9892230275723044	-3.0105128108719774	-2.4734294500383793
TAGGACGATGT	1.649623727241356	1.644871616531337	1.620431718572375	1.876193063809008
TAGGACGATTA	-0.8163161263790113	-0.2896954361378338	-1.5330809972494959	-0.4071635573925268
TAGGACGATTG	0.5665444737390567	-0.08437316116396842	-0.6936567291435767	0.3973870761127513
TAGGACGCAAG	-0.7250817168054202	-0.31780819593474857	0.5598709806796884	0.3675705115705572
TAGGACGCACG
TAGGACGCATA	1.6402034420656728	1.8484568554516865	1.9235121155103472	-1.6010336277688475
TAGGACGCCAA	-2.0776272901551867	-0.31193598968101915	-1.1631467243810096	0.09509886057594535
TAGGACGCCAG	0.03190656439066225	-2.1971463522274024		0.8170772333712611
TAGGACGCGAG
TAGGACGCGAT		1.7849182212690753	-1.4851179161410262	-0.5251689888893745
TAGGACGCGTA	-1.632743352568462
TAGGACGCTAA	-0.6108289330696894	-2.0650204509833867	0.8212482748154799	-0.8179697451560058
TAGGACGCTCC	-1.3999356657216127	-0.6424232148533365	0.34091653003614925	0.35366850901818336
TAGGACGGAAT
TAGGACGGCAG		-2.335440449853305	-3.5957159835661514	-2.109543679825483
TAGGACGGCGA	-1.7289482948502504	0.3581962895123173	0.13270157481550304	1.3934378666636902
TAGGACGGCGT
TAGGACGGTAC	1.6384499803213861	2.104044294274825	0.3272826659165602	-0.042682155962520396
TAGGACGTAAG	0.7889334719369074	1.0794905317726424	0.8165403303685838	0.7630364042623791
TAGGACGTAAT	2.431092285375694	2.2890866526380336	2.2504709613167573	2.1631466689434276
TAGGACGTAGC	-3.3010032275584225	-1.7790821529120773	-2.680668391676556	-2.9976836479806415
TAGGACGTCCT		1.0023819866080907
TAGGACGTGAA	4.803197562990076	5.556003002067087	4.860986613966952	4.913527543489154
TAGGACGTGAC	2.62542067191113	2.9235479107721547	1.4848535909759188	2.6588853577330918
TAGGACGTGAT	3.064517433499976	3.4704550580842666	3.3030665056481747	3.049039371690515
TAGGACGTGCA
TAGGACGTGCG
TAGGACGTGGA
TAGGACGTGGC	3.8595852004876954	3.566329322941797	3.535633195611805	3.5682422541068224
TAGGACGTGTA	-1.0473705299954283	-0.8152515792027063		0.4525949149283487
TAGGACGTTAG	0.0800471969871056	0.7309975569415497	1.2393887871283527	-0.8969956065816274
TAGGACGTTCG	1.745666772085261	3.858183303455968	3.0535034440097557	3.4055530438292356
TAGGACGTTTA	-3.311229557790735	-1.1515954217881468	-3.0249440257644333	-2.8318888508546096
TAGGAGTACAG	0.6185446576252058	0.5651503676166572	-1.2095432990748838	0.321555941030073
TAGGAGTACAT	-1.333992841479316	-1.2954766862816898	-1.0497499834081025	-0.12773783616613082
TAGGAGTACCT	0.7158040408931314	0.6195699465514612	0.608541847299764	-0.13051275873929336
TAGGAGTACGA	4.4475650776472335	4.676331825259252	4.44880350201041	4.682752474281233
TAGGAGTACGT	-0.10352579228295167	0.8068269229640211	-2.159294121823248	0.8200034820048672
TAGGAGTAGCT	1.649323991118802	1.9588918613641684	1.9023964291901057	1.17741648067087
TAGGAGTAGTC	-1.2577111298270172		-3.5879616058036317
TAGGAGTATCC	-2.1975498834947453	-3.0315872015762864	-1.593923579932242	-1.5144244989470106
TAGGAGTATCG	0.39611891071855126	0.8281249224870325	0.31808901005903234	1.3244516720231418
TAGGAGTCAAA	1.176824704040877	1.546917250681416	0.8648687225923468	1.3638135578864699
TAGGAGTCAAG	4.380991306809056	4.231240741938919	3.8038433538605747	3.6064100241528303
TAGGAGTCAAT
TAGGAGTCATA	-1.9630472801322565	-2.3679456254000857	-1.3437744978455528	-0.4590926818210067
TAGGAGTCCGA	0.6086079048415682	0.2509468678254485	0.03178230755959177	0.9043220326914978
TAGGATAAATC	-0.2050093569863768	-1.0547233842088524	-1.6648770942100528	-0.6360702880340394
TAGGATAACAA	-2.1138282678969347	-3.0131314457444964	-2.2626759902619478	-4.200931309752576
TAGGATAACGA	3.208245723293814		1.9326354404935264	2.7545243282508256
TAGGATAAGCA
TAGGATAAGGC
TAGGATAAGTC	-2.035996557441994	-1.0042717864040773	-1.0753970629038068	-1.555806017683043
TAGGATAATCC	-0.2201708655039028	0.3312318849718313	-0.13156456496619073	0.184955432131501
TAGGATAGCAA	4.295362125623566	4.482617096164045	4.0351580167134	3.8858798469790887
TAGGATAGCCT	2.116250068688439	1.4189504194437257	1.60254035242499	1.3441998929565198
TAGGATAGCGA	2.96341889793147		0.5753199394680788	2.5266721851952263
TAGGATAGCGG	-0.17885832727814577	-2.35314726477277	-3.2988752313750176	0.6562485840232286
TAGGATAGCTT				1.691502313235797
TAGGATAGTAC	-1.5903013362483018	-1.7840097075289219	-0.7968010614997691	-0.49990362748171635
TAGGATATACC	1.3281092396008352	1.199233693919824	0.8183447917970375	0.8091549804983651
TAGGATATACG		0.40282937536033425
TAGGATATACT
TAGGATATTCG	2.742731844672046	2.94614876959347	2.9545831693573428	2.8847982086922155
TAGGATATTTC	-0.5127294647024204	-0.7012040734485208	-1.9370028393893377	-1.5021785499270408
TAGGATCGAAT	-1.0589242420979499	-1.6372949187487587	0.009700184548035784	-3.0086692533526653
TAGGATCGACA	-0.3355123874918195		-1.5312928801651053	-1.3503786454262272
TAGGATCGAGC
TAGGATCGAGG			-1.356940902869576
TAGGATCGATG	2.617747199995798	2.8422345613248847	2.056190573510573	2.209585831110059
TAGGATCGCAC	2.4358756120915963	2.9691914248081215	2.8882585247492023	2.9119277781357287
TAGGATCGCGG
TAGGATCGCTA	4.185626785741362	4.4229370632760086	3.6561693057835765	3.320060299981903
TAGGATCGCTC	1.5474055063535603	2.1129095075911324	1.3166665967697806	1.615266538249231
TAGGATCGGAA	3.132656303618603	2.6185931395061526	2.1119041555004245	2.251388420602464
TAGGATCGGAG				-0.17053560483297087
TAGGATCGGCC	-1.7023143809556782	-1.496913561656238	-1.6080282418465601	-1.5804323286928947
TAGGATCGGCG	1.4234403885849933	0.7794009380537192	0.6260821226173547	0.4373721697364382
TAGGATCGGGA	2.70207399068393	2.472383290209562	1.9417557970903712	1.9528750675909656
TAGGATCGGGC	0.8641582867290961	1.2466441599324363	-0.12738424879415639	0.8057145025684169
TAGGATCGGTT	-4.379104142275157	-3.054703218334534	-0.5210754944162816	-3.9354010009046547
TAGGATCGTAT	2.4703329495325086	2.5198385912856023	2.437018946549653	2.758706143862582
TAGGATCGTGC	2.1720807853548663	2.111459466282131	1.7609796793553314	2.330266867241341
TAGGATCGTGG	0.6678824466515615
TAGGATCGTTC	0.5049264671080703	-0.2228922102362969	0.14021133239287908	0.5547963682969801
TAGGATCGTTG	-1.8290875479401003	-1.398609947763073	-0.4688719736517747	-2.4786841251726686
TAGGATCTAGC	0.5641987766064263	1.8483613166907322	0.31023202232340463	1.4044370587715176
TAGGATCTAGG	1.0512483539632331	1.8689604282354102	1.439283421215892	1.22459553309497
TAGGATCTATT	1.981346523479365	1.666341312139338	1.9519871702948097	1.8446410330198877
TAGGATCTCAA
TAGGATCTCAC	2.729811296732425	3.0040795829794518	2.769079697445969	2.675675005798931
TAGGATCTCGA	3.9126263485804254	4.326807512932041	3.6549312759005357	4.142954167529247
TAGGCAGTACG	-1.3734553449976128	-1.6763578515227668	-2.0125461451781774	-2.2444031550724644
TAGGCAGTATA	4.046092602501036	3.2769804284284225	2.6651832194501575	2.9803343397816615
TAGGCAGTATC	2.0025611451656875
TAGGCAGTTAA	-2.3431158793859828	-1.3465301469961466	-2.630787390036776	-2.194352615030183
TAGGCAGTTCC	-1.0018763248102478	-0.6741342095605471	-0.5785486660613128	0.5575846837464338
TAGGCGAAAAC	-1.7684837712530723	-0.7120415334445547		-2.900294703537739
TAGGCGAAAGG	-1.9966972814489714	-0.9927393883257651	-4.607758133967442	-1.9426274565301065
TAGGCGAAATA	2.0460354484751884	2.4288710531339968	1.7321360697798753	1.7971150524351114
TAGGCGAACAT	-0.4454481484955649	-0.765208959536912	-2.5744310712605976	-1.7214271892126645
TAGGCGAAGCT	4.084258039701532	4.283444090085607	3.7497633312118444	3.332896768716295
TAGGCGAAGGT	-0.33097429190194194	-0.2945896199014333	0.008030425802998842	0.5957842388097068
TAGGCGAAGTG	3.0879895060814886	3.055522216919636	2.6633241014648052	2.539023205616777
TAGGCGAAGTT
TAGGCGAATCG		-2.8968422402353347	-2.170195270859619	0.37262479717591324
TAGGCGAATTA	-0.6361185419320607	-1.0572933023023792	-3.066153062331088
TAGGCGAATTC	-1.1004355299151813	-1.6214981383525506	-0.190976878358034	-1.3572423753308156
TAGGCGACAGT	1.363875601944603	0.6317028431945374	0.7131763835530418	-0.7425920521900817
TAGGCGACCGT	-2.450353420790339	-1.7649519146601422	-1.7265068782508313	-2.261348311535266
TAGGCGACTAC	0.17181932428453547	-0.851539084030996	-0.08650636766319991	-0.7420577038906132
TAGGCGACTTA	1.4836155652741096	0.7727206885576813	1.2379534937418974	1.5209928060176454
TAGGCGAGAAA	2.9331529018812352	3.585418595949711	3.0699332155689523	2.35200316643345
TAGGCGAGACC	0.9749955505691675	1.8440886197198598	1.147592652278194	1.7287860454258315
TAGGCGAGGAG
TAGGCGAGTAA	-0.004219204163360635	0.25916903064792035	-0.44998896905014774	0.76208709456953
TAGGCGAGTAT	-1.4122915620327268	-2.9747538332778767	-1.9318076822972894	-1.6121705586758497
TAGGCGAGTGT	2.208230226628696	1.464195589659612	2.062237533044408	2.4782950827640264
TAGGCGAGTTG	0.06368547924080076	-0.11104542185052357	-0.840790446822858	-0.19962736569208495
TAGGCGATAAT	-0.10691724160364435	0.5362531977247526	0.6651689544783712	0.07407091313584313
TAGGCGATACT
TAGGCGATATG	3.3655379493462614	3.4859658597235756	2.6483945167313294	2.8755685449412254
TAGGCGATATT		-0.8864293430567534		-2.83121302236126
TAGGCGATCGA		-1.1388986767127927		-2.702364808069099
TAGGCGATCGG	-1.071844780882018	-0.03850682784247983	-0.3372827440365712	-0.5153332053905707
TAGGCGATTAT	0.28202588232989634	-0.6855060412954745	-0.8086388795091954	-2.21058416209464
TAGGCGATTGA	2.875734837249749	3.194861533887202	2.9770059403624884	2.861539648996626
TAGGCGATTGC	2.7055846086575777	2.5986100297419212	2.7291906434990154	2.4582598049301625
TAGGCGATTGT	-0.7882422783693414	-2.3134768917905695	-1.1540846909450269	-2.7604640446280597
TAGGCGTAAAC
TAGGCGTAACA	-2.0180447450305437	-0.6703309596793038	0.2433197576627661	-2.825355378622044
TAGGCGTAAGT	-0.42005781708799894	-0.21841854375871145	-1.6111324545546724	-0.5376861045596206
TAGGCGTACAG
TAGGCGTACCC	-2.2820282449001263	-0.38765182715636753	-1.2466260280966959	-0.16847971179410987
TAGGCGTACTT
TAGGCGTAGCC	-0.5772818568981029	0.40029731080186937	0.06858926762961276	-0.24999454815634586
TAGGCGTAGCG
TAGGCGTATGG	0.4494541298940792	-1.0682931354078393		-2.121663746384348
TAGGCGTGAAT	0.10052138083923345	0.5416704451112556	0.0794765785720199	1.108067325397943
TAGGCGTGACG
TAGGCGTGACT		0.33231135776578624
TAGGCGTGAGC	0.7030168303848215	0.4560323999289888	0.7649724449988238	-0.28833921408985896
TAGGCGTGCAA	-0.4978626095599434	-1.0679860584702119
TAGGCGTGCTT		-1.3900685648851774	0.35990596705590866
TAGGCGTGGCC	2.777823553866905	3.087880197103152	2.780808736673052	3.1366564369918652
TAGGCGTGGTC	0.8966115351728889	1.2691380671477863	1.5336268573351726	1.194795533882485
TAGGCGTGTAG	-0.7970885016622291	-0.5975707281104733	-1.4330023928650566	-0.9434556113172171
TAGGCGTGTAT	3.542640367972012	3.8350279925524644	3.337713673793891	3.4617407973658203
TAGGCGTGTGG
TAGGCGTGTTA	0.6576608723001962	-0.20961567383228563	0.12802416021274987	0.21954678070509154
TAGGCGTGTTT	-1.4479757519809175	-1.8252968729335601	-2.205883606762508	-2.50085486642028
TAGGCTAAAAA
TAGGCTAAAAC	1.4928057669128783	1.711574317327314	0.3612719423317209	1.915021129102755
TAGGCTAAACG	-1.604048943280607	-1.248374080745971	-0.32046709994597555	-0.5024426995180591
TAGGCTAAATC	-0.2881025044832313	0.20295698325526398	-0.6283006900965922	-2.4763154607891398
TAGGCTAACAA	1.095781733150578	0.6291943852512281	1.0987356498749503	-0.13700806610142213
TAGGCTAACAG	2.996480221535874	2.9599267052975873	2.5887493749240273	2.7183911536905994
TAGGCTAACAT	-1.0437246149683426	-0.3973381459650215	-0.5293998758226143	-1.1734286625838384
TAGGCTAACCC
TAGGCTAACCG	-0.5215925027251795	-1.8610330683227667	-1.2518610419695233	-0.7380629201886381
TAGGCTAACGG		1.833659826190098		1.9094526180217732
TAGGCTAACGT	0.9177681265557538	-1.7339744517793299		1.25792477542939
TAGGCTAACTT	-1.7878533542920014	-1.3750094574136669	-1.6593417073618664	-2.2629219861341507
TAGGCTAAGAG	4.990174498424517	4.278202056684307	3.242941185776874	3.812492335274614
TAGGCTAAGGC
TAGGCTAATAA	1.0756988494309832	0.37094189338554984	1.6455806016829428	0.5737807765321212
TAGGCTACACC
TAGGCTACACG	3.7139012928225825	3.846117614485717	3.1669818122576334	3.361431902826504
TAGGCTACGCT	-0.18250967471756285	-1.699604533122947	-1.0577009617032305	-3.0509239603856573
TAGGCTACTAT
TAGGCTACTCC	0.2613040222199334		-0.909392267061899	-1.8173053544074833
TAGGCTAGGGG	-0.23203407917644292	1.9547186279623094	-0.33764100446411	0.7000023693497656
TAGGCTAGGTA	-1.684304517834184	-2.29269543489135	-1.328250200099387	-0.5793594808490481
TAGGCTGCGAA
TAGGCTGCGAC
TAGGCTGCGTA	0.3256247243092464	-1.0561439897142515	-1.080158848340185	-0.31368480707271335
TAGGCTGCGTC	-0.5320851582211905	-0.9962033649797286	-1.0599846591191797	-0.21765847531018556
TAGGTAAACAA	0.1822521384831093	-0.4385366452665535	0.09155623544553088	0.12886362266676105
TAGGTAAACAG	-2.790507698232998	-3.5050325878316513	-4.472563099198261	-3.797790925743021
TAGGTAAACGG	-0.8903111585682103	-1.4361239167276154	-2.32769663489452	-0.893390087539651
TAGGTAAACTA
TAGGTAACATA	0.902733498368897	0.8591188916078514	1.6277622712413287	0.7997217634657298
TAGGTAACGAT	-0.22404767924379115	0.16199959521820062	-0.7702340955403368	-0.18690443784682015
TAGGTAACGCA
TAGGTAACTAT	-2.759687046091925	-3.528909380421319	-2.7488539027301204	-2.835939387604368
TAGGTAACTTG	0.43609783592405404	-0.022361443503623957	0.5211954822399669	0.7999869485379391
TAGGTAAGCAG
TAGGTAAGCCA	-0.8566860051084302	-2.294820854889797	-1.0111758380487859	-2.6909089334579472
TAGGTAAGCCG
TAGGTAAGGCA	-0.4784654018875584	0.12784635437097852	0.3473029002534792	0.0467146943677092
TAGGTAAGTGC
TAGGTAAGTTC	-3.153705732076873	-2.339473521255045	-0.7827474229290414
TAGGTAATCAC	-1.3494409610597373	-1.4549720091734355		-0.23635463422560066
TAGGTAATCCC	0.7172581492154333	-1.7876211596081084		-1.0821128434366813
TAGGTAATCTT	0.4246803220687546	0.8667517369378769	1.217499853686779	0.7107714962853278
TAGGTACAATT	2.838318217858281	2.87750193678505	2.4613301393871065	2.54454168478982
TAGGTACATGT	0.312413243041759	-0.5022176892808559	-0.21749982237747623	-0.0674186706418956
TAGGTAGATAC	3.2282219388507594	3.4394602173488638	3.1251682412247592	3.101158442305732
TAGGTAGATGC	-1.2716387273195244	-1.4215835504847691		-0.030620713785391385
TAGGTAGCCAC	-1.5214994930553987	-0.7800649791281294	-1.9328434454703924	-0.8439742917739238
TAGGTAGCCTA
TAGGTAGCCTT	-1.6025033944074143	0.49350853128813255	-1.9374469819659996	-2.7664796049280076
TAGGTAGCGAG	2.776132464847997	2.7542017648476813
TAGGTAGCGAT
TAGGTAGCGCA	1.5498608410974732	0.5458851747511195	0.5670055161110064	-0.3654399733445237
TAGGTAGCGCC	1.4892760883018559	2.103642083408883	0.6165003654012362	1.4030247545337864
TAGGTAGCGTA	4.007442755153727	4.706235617792176	3.988361757165424	3.575256431447785
TAGGTAGCGTC	-2.3392472937884436	-1.0833458252813133	-1.3350382121964595	-2.114204175014429
TAGGTAGCTAG	0.1339183574240309	0.23773326966111527	0.3268983290660137	1.0007384132063564
TAGGTAGGTTC	-2.042958345536081	-2.2181393924000465	-1.3508950408631768	-1.859989102112732
TAGGTAGTAGC	1.3723177779756457			1.0759105574728989
TAGGTCGAACC	2.4470371170862912	2.6737476348073748	1.6056410688074894	1.8654500901959084
TAGGTCGAACG	-0.6026095793870441	-1.8369275672403724	-1.1508097239964719	-0.32725449106950616
TAGGTCGAAGG	-0.5781491401265559	-1.7146284597786403	-0.4131336417146199	-1.339993914905299
TAGGTCGAATT	0.7609554692055194	-0.26968941090520393	-0.11592150167629428	0.5942050045077056
TAGGTCGACAA	-1.7216176952106863	-0.6367952854792152	-1.6410315893363245	-0.6062073057166986
TAGGTCGACAC	2.4863534344825293	0.8543434374033032	3.000314092771751	1.0870848039175476
TAGGTCGACAG	0.4107321077095913	-2.0223936432976095	-0.43431846776077637	0.13309715219547458
TAGGTCGACGC
TAGGTCGACGG	1.0243884468821771	0.8669163774032134	-0.8068395060913343	0.025852109953811098
TAGGTCGACTG		-0.542925280778819
TAGGTCGAGCG		0.26952660805348067	-0.8920710655982833
TAGGTCGAGGT	-0.5952738213374245	-0.8501846343173667
TAGGTCGATAG	3.1060156229699203	3.6222022237062745	2.9115856190561793	3.270379376889853
TAGGTCGATGA	0.10783819421219082	1.1587211594818125	0.39555798149325583	0.9711727535541705
TAGGTCGATTA	0.038129262002402575	0.34270430676752706	-0.5125364463965498	-0.5709521239148837
TAGGTCGATTC	-1.1766452762768376	-2.6988976456227323	-0.4744299988123795	-1.278603258116883
TAGGTCGATTG	1.097883298980886	1.356525833078547	0.9794754036094796	1.2774463637434086
TAGGTCGCAAT	1.474072173865323	1.4301912474976322	1.407507029236751	1.3699473525938726
TAGGTCGCGAC
TAGGTCGCGAG
TAGGTCGGAAT
TAGGTCGGACA	-1.2583463918888211	-2.0821409441764933	-3.828097183795905	-3.2647461458905975
TAGGTCGGACG	-1.0320749525772115	-3.7385125294050296	-0.9192307069215019	-2.1511795016487736
TAGGTCGGATA	0.2310411833021189	1.6603153581946637	0.9563438779625113	1.1902100641999354
TAGGTCGGATG	-1.6525754169328286	-1.6862666905178738	-0.9817500581250349	-2.768111490853825
TAGGTCGGCAT		1.237701930911947		1.4048658872502933
TAGGTCGGCGG	-2.0809915905081446	-1.9810983971717135	-0.6798718912160949	-0.7536223146914867
TAGGTCGGCTT	0.3976415836076438	1.018501681192109	0.8512546446770795	0.13767666399230716
TAGGTCGGGAT			-0.21809386562610084
TAGGTCGGGTC	-0.5620443555588264	-1.071036602201804	-1.222261066953275	0.26334139570786463
TAGGTCGTAAG	3.329793251851716	3.5548283304294275	2.5447881529895517	3.2454500460916846
TAGGTCGTACC	0.4978224408402814	-0.9662552975561183	0.9302361596203803	-0.9118288158163593
TAGGTCGTACG	-1.018645472145221	-1.0786023394088757	-3.0881210058195037	0.38346315935534203
TAGGTCGTACT	1.6157469883797908	0.3291670382235935	-0.023598915129400433	0.1313189814089789
TAGGTCGTATC
TAGGTCGTATG
TAGGTCGTCCG	0.5641987766064263	0.2868487309685923	0.6974065917717446	0.8584184333344209
TAGGTCGTCGT	0.27264478871846143	0.16396285570009073	-0.04464127750672919	-1.5999002589135431
TAGGTCGTCTG
TAGGTCGTGAC	1.565487308367413	1.6594340838657857	1.4951750345633137	1.683046218117858
TAGGTCGTGAG	-1.4083563937596826	-1.1147788376535828	-0.4115660606970274	-0.13060055951140886
TAGGTCGTGAT
TAGGTCGTGCG	2.323851950100086	2.633487832131479	2.0423679841356526	2.1768950800960702
TAGGTCGTGGA	0.3272826659165602	0.2326701546480418	0.04842317178215355	-0.051490457677143164
TAGGTCGTGGT	1.9593358357432524	2.0448886479312036	2.618807352203459	1.377396710034168
TAGGTCGTTAA		-3.1697962016013825	-2.989046459033798	-2.3573006257564035
TAGGTCGTTAT	-1.1287260757483706	-1.234500512812315	-1.2596718077348004	-0.940706564984497
TAGGTCGTTCG	-0.13080207736480937	0.4908862155820319	-0.6479243963243256	1.1192585215200992
TAGGTCGTTTA	1.6945999950803208	1.116938548778918	1.683699110070193	1.1146017295251238
TAGGTCGTTTC	0.28620879611674366	0.048513820612334224	0.06841646691707493	0.7059703681142651
TAGGTCTGACA		0.9996587912397537	0.9672018785870848	-1.1615184838772141
TAGGTCTGGGG	-0.6747141837757509	-2.543151370352337	-1.5999002589135431	0.16273563508730238
TAGGTCTGTAC	-1.196896438596059	-2.768870164092383	-3.8700595457714204	-1.3600319588256014
TAGGTCTGTAT
TAGGTGAACCT	-0.06757833127665241	0.653841674704621	-1.3132444521232978	-0.16642404907956032
TAGGTGAACGA
TAGGTGAACGC	-1.035520181139646	-0.9237430262668399	-0.4750622070783285	-1.1790211752706492
TAGGTGAACGG	3.568709101624478	3.8632980395411094	3.3490600388214817	3.34421171717292
TAGGTGATACA
TAGGTGATACC	-1.409107967725026		-1.2506528469712421	-0.2891829372849517
TAGGTGATAGC	-1.2412538101187953	-0.7360897202245851	-1.927672548519952	-0.20199141234545526
TAGGTGATCAA		-1.1435135620378716		-0.5201016953918494
TAGGTGATCAT	-2.2281961466979947	-2.3343242136533817	-0.9678833404620761	-1.875944565977483
TAGGTGATCCA	2.571866404753716	2.7026411204136664	2.243999167358848	2.046703106174175
TAGGTGATCGA	-0.31494041761632335	-1.3724917221121684	-0.01817404989614957	-2.1337000745505215
TAGGTGATCGC	3.483883178856318	3.7625894450153226	3.4685362461511606	3.017468248517086
TAGGTGATCGT	4.323901334718892	4.385965655526913	3.8749796086640202	3.7739208345251694
TAGGTGGACCT	-2.06454137197199	-2.400945684252994	-0.34748519413049156
TAGGTGGAGCC	-2.0264643035641607	-1.122312114300403	-0.9657504464475427	-1.9188901945812236
TAGGTGGAGCT	-0.22854288501098913	-1.5712002331386796	-0.061124148746246054	-1.9909109118461557
TAGGTGGCGCA	-0.7622801301951926	-0.41028961058709956	0.4348737473056296	-0.35505910601740875
TAGGTGGTAGC	-0.9434556113172171	-1.569539660934984	-1.8219301458572674	-1.560712232477666
TAGGTGGTCAA	0.5191180760684733	0.2307717945353017	0.608649361758186	0.3961755180117182
TAGGTGGTCGA
TAGGTGGTGTC	-1.8310766435836554	-2.159294121823248	-2.805465537896752	-2.3854535003594486
TAGGTGTAAAC	-2.054274875683391	-2.3426150759940936	-3.1150451328100055
TAGGTGTAACA	-1.2412538101187953	-2.558858174391526	-1.4606416228673038	-1.0143619132021722
TAGGTGTAACT	-1.7696431614261114	-3.0718311882480487	-1.6370489117771825	-1.4797973485193248
TAGGTGTACGA	-2.22441007694223	-1.7339744517793299
TAGGTGTACGT	-1.3598486922494981	-1.020947091235752	-0.6732761704247239	-2.3807512944834994
TAGGTGTACTA	3.347692270323165	3.3972232982435946	2.933410167837069	3.117783482103709
TAGGTGTACTG	-1.8332995402441417	-1.7784844203058132	-3.6398731833291693	-1.639034708669557
TAGGTGTACTT
TAGGTGTATCC	2.875399774442258	1.6263663353946138	0.830992997011913	2.2560966633145023
TAGGTGTCGGA	0.8334627028036623	1.2267803358308147	0.9868396252783822	0.1257227778948744
TAGGTGTCGTT	-0.7962387369900015	-2.1018450902010675		-0.6789438443890552
TAGGTGTCTAC	0.3229874179862731	0.6467466234616748	1.0608022146998306	1.2500564562772412
TAGGTTAACCG	0.354744608405315	0.7161017045318693	0.5470291745794992	0.43180765118668196
TAGGTTAACGC	-1.6229528210011048	-1.6234397536974359	-1.5214994930553987	-0.9440605544926537
TAGGTTAACTT	-3.926591035370368	-3.247780756058742	-4.672202892701746	-2.3195328236824215
TAGGTTAAGGC	2.2598400270967076	2.1373653577780196	-1.385721041316076	0.15923111912556642
TAGGTTAATCA	0.6838296123061862	0.42927526944855465	0.8576097469138274	0.2727197183518206
TAGGTTAATGC	0.7575834066913567	1.1696272939727046	0.8313024012143531	0.6943964811623841
TAGGTTACAAA	-2.619903465786446	-1.525699064280849	-3.438604977183627	-1.8301831759375378
TAGGTTACCAA
TAGGTTACCGG
TAGGTTACGCC
TAGGTTACGGT	-0.9966785369851051	-0.16856423137424537	-0.28757041915713066	-1.2946456022514248
TAGGTTAGCCG
TAGGTTAGCCT	-0.37781356741314576	-0.7003810097111887	-2.8666040478313657
TAGGTTAGCGC	-0.024444307405478094	-1.2598494677733476	-2.9583957317747536	-0.7259604694599023
TAGGTTAGCGT	2.8567781591594312	2.8893645430107524	2.877764295803364	2.686584299939305
TAGGTTAGCTA		1.3281251111826209		-0.9293967334375675
TAGGTTAGGCG	0.9246490431946592	0.457955865423053		0.4278333472365189
TAGGTTATACG
TAGGTTATCCC	1.2797704843072175	-0.20683201086484154
TAGGTTATCGC	1.3908309528032614	0.8381064699734394	-0.7867574582499386	0.6988990442245382
TAGGTTATGAC	-2.8765054841216413	-1.7163845385839485	-0.34451193386281087	-2.038774233741021
TAGGTTATGCG	1.0860719764739477	1.865320330979392	0.7819071445825272	1.2430634213724383
TAGGTTATGCT	-2.3052403166894315	-1.641129626744019	-2.2407026010767073	-1.5438283748072992
TAGGTTCAAAG	-0.5901531035383859	1.0200146840990012	-0.6629207933811426	0.10179673169253112
TAGGTTCAAAT	-1.9392455900808938	-2.5831978770051123	-1.1840265901981077	-1.3228558107981543
TAGGTTCAACG	-3.8125432320850936	-3.050703609582855	-0.8224442339717847	-0.12863607506165609
TAGGTTCAATA	-0.28767633763901335	0.1660049440695795	-0.12921716208107792	0.0031938793767953277
TAGGTTCAATC	-2.1197983947710775	-1.2354053052050769	-2.6873952329716175	-2.655912638693852
TAGGTTCAATG
TAGGTTCAATT	1.7843294806031733	2.0936275252834102	1.5665065942762864	2.4029365181908755
TAGGTTCACCC	0.6387308023142481	1.290507926490859	-0.021588168834139276	-0.8638573599773229
TAGGTTCACCT	0.18471636093396618	0.297135226029749	0.13161644447304904	-0.26187052643092407
TAGGTTCACGA	1.8999713463945018	2.222150345153882	2.1788491172259987	1.7156983502060716
TAGGTTCACGG	-0.7250817168054202	-1.520315053289029	-1.111669869077224	0.64111928347679
TAGGTTCACTT
TAGGTTCATCG	-2.3640123028475224	-2.6584211344584214	-1.5609771027598769	-2.376482446940287
TAGGTTCCAAC	0.48226280425881385	0.5022935220555301
TAGGTTCCAAT	2.8442796230701335	2.9744467746993406	2.505573107843279	2.3351751632746787
TAGGTTCCGAC			-0.5238527391134162	0.2666441575467241
TAGGTTCCGGG	-0.9166206981372815	-0.35475131055797937
TAGGTTCCGGT	-2.016547947825743	-2.264053477156496	-1.8290875479401003	-0.7371939746074978
TAGGTTCCGTC	1.7974758194137093	1.8308615855267611	3.3276541363953345	0.46247667521013835
TAGGTTCGACG	0.27221089321313285	0.8112153811526914	0.993586824289924	1.805304187804079
TAGGTTCGAGG	-1.2479675615472434
TAGGTTCGATA	-2.6909383581987525	-3.2116496857134895		-0.7118159406628627
TAGGTTCGATT			0.019413548768202005
TAGGTTCGCAA	2.402971941948006	1.9665470005520558	1.509014743758893	1.5311515141519199
TAGGTTCGCGC	1.1541342900183855	1.0306345175116407	0.8540976286003401	1.3513431897678396
TAGGTTCGCTA	2.8328515563344103	2.9161814560701327	2.2626896334663797	2.3451888879042087
TAGGTTCGCTT	2.750033975472662	2.7404365256913916	1.7462142324368675	1.9095920105464634
TAGGTTCGTGA	2.3423860558447296	2.9983205360746874	2.3621703493685455	2.121617767794981
TAGGTTCGTGC	-0.8609657054847515	-1.5386045229274312	0.18791262845622436	-1.0289700967920692
TAGGTTTAGCT	-1.5424701323762025	-1.02455403548052	-4.7405246436563075	-1.7477765972606258
TAGGTTTATCG		-3.288118350924482	-0.7669963141276398
TAGGTTTATTC		-1.31026562462157	-2.90270464108539	-1.8389302907547034
TAGGTTTCACG	-2.0575786093858897	-1.998798260830558	-3.255497294239055	-3.154308195933082
TAGGTTTCACT	-0.32267174020508116	0.5398955011157553	-1.9909109118461557	-0.320255073383361
TAGGTTTCGAA	-1.0586993805375466	-0.9810769701075222	-0.5509254085421746	-0.9302850931966884
TAGGTTTCGCA	0.22714147750212685	0.4697839117680611	0.6315268355084384	0.770800139972921
TAGGTTTCGCG
TAGGTTTCGGG	0.04908721851643727	-0.246268153826326	-0.38721192072399424	-0.6650885701029148
TAGGTTTCTAC	0.4023459630939344	-0.387402498569521	-0.03264626204319204	-0.23418343763690663
TAGGTTTCTGG	-1.0017485154761276	-0.77874121193714	0.39538546689489174	-0.6425003918599761
TAGTAAACAAA
TAGTAAACACG	-1.1928127697218263	-2.0664692843011334	-0.706946178636927	-2.036610248072252
TAGTAAACAGC	1.7600547975038614	1.5972361320236448	1.5693918310080743	1.3643494604234072
TAGTAAACGAA	2.516016186463265	2.8456242503918032	-0.26716646015936546	1.9822648505015779
TAGTAAACGAG
TAGTAAACGAT	-1.8886932904478886	-0.16399886296410038	-0.8739729623185755	-2.3006090311463825
TAGTAAACGTA	4.572195885781845	4.182054809328165	3.4372005878285288	3.475903791980727
TAGTAAACGTC
TAGTAAACGTG	-1.7957722571617136	-1.6469583939560224	-2.212453941727191	-1.5911013933152567
TAGTAAACTAA	2.8765385853626784	3.682370831411883	2.9212480679797985	2.8812866449131285
TAGTAAACTTG	-1.7889978356211824	-0.9952780361067962	-1.7278688292047577	-0.4713674012777715
TAGTAAAGCAG		-1.7179917633675834	1.0974463024210694	0.21642986076745488
TAGTAAAGTCC	2.62914116407601	2.9304740964182825	2.582507433377519	2.3922234809264045
TAGTAACAACG	-0.05566254493500772	-0.01707592181494305	0.6308467878049777	-1.286188553650436
TAGTAACAAGC	0.22471434151229824		-1.4038272769294062
TAGTAACAAGG
TAGTAACAAGT	-4.168118991388669	-1.680951869368637	-1.2100557981993179
TAGTAACAGAG
TAGTAACAGCA	2.126658258892129	0.45901522988840143	0.32778264027428045	-0.8155428126017472
TAGTAACAGCG
TAGTAACAGCT	2.9042599601325607	2.3605485384567864	1.7990596457339598	2.223218437232137
TAGTAACATAG	-0.3902504950717059
TAGTAACATCA	-0.28129428064465317	-1.3927346809933958	-0.8850334698876163	-1.565290146044086
TAGTAACGAAG	-2.3304341678109313	-1.491439698427347	-1.2807568068054012	-2.3482196285200847
TAGTAACGACA	-1.9345893922108544	-1.2798534291075367	-0.8643693660683165	-0.5843609173908569
TAGTAACGATG	2.587448382734119	3.3401335661864313	2.2154232974491537	1.5462861669972277
TAGTAACGCGC		0.8983004616120771	0.09734540730116736	0.7139598096404044
TAGTAACGCGG	2.7146304567172046	2.161823354911655	2.485118772470586	2.4878674898833513
TAGTAACGCGT
TAGTAACGGCG	-2.362551738584676	-3.62123304578122	-1.8338674770878578	-2.945568574312626
TAGTAACGGCT	1.3189378268239114	1.7055284676555629	0.8363512126428443	0.836764881366305
TAGTAACGGGC	0.10136122335213132	-1.7838412077546717	-0.38946151037801074	-2.0083825005830174
TAGTAACGTCC	0.0316110532301766	0.879563835240623	1.3429659129861153	0.36455094096747187
TAGTAACGTCG	0.6463334405160999
TAGTAACGTGA	1.8393503665280482	2.2074050719010763	2.310515378978124	2.47183096609439
TAGTAACGTGT	0.6321409100813211	1.4319467133945827	1.4145799995931623	1.4846364745990892
TAGTAACGTTC	-1.378531978262639	-1.9165229555646257	-0.9647919752546918	-2.251123923069663
TAGTAACTAAG	-0.5328052376066287	-2.3872000585296327	-2.4674251669039826	-2.2818780145374435
TAGTAACTAGG	-0.9653636177865085	-1.077490145099185	-0.9151087390652415	-1.9802575545676986
TAGTAACTATA	-0.3473360365701482	-0.3754814839590614	-0.5968735508537446	-2.5651441626030413
TAGTAACTATT		3.2525600710612625		0.5370031385484
TAGTAACTTAT	-0.6889606673736756	-0.8518354377896173	-0.5119863985969171	-1.3418626850473319
TAGTAACTTGC
TAGTAATCAAC	2.5045036919018635	1.0200146840990012	0.18036345917709198	1.291477262224223
TAGTAATCACG	0.05220560821271847	-0.5848814895948342	-0.2890558548967955	-2.0653388534315145
TAGTAATCATA
TAGTAATCCGA	0.5803205296097707	1.1915782949631237	1.2922199020053051	0.31270473104445107
TAGTAATCGAT	-0.9089602086646791	0.46413872412417484	-0.2269912676342652	-0.9206961252796225
TAGTAATCGCT	-3.354744156919043	-3.2671892638573308		-2.6324151965755966
TAGTAATCGGC	-3.2072131031842286	-0.8135045992051914	-0.9326106767268445	-1.9399857922249397
TAGTAATCGGG				-0.008867235179189581
TAGTAATCGTA	1.6773181500670065		-0.41496500124984725	1.3319846500026467
TAGTAATCTTA			-1.6075295683863973
TAGTAATCTTG
TAGTAATGCGT		1.5414513052717325	2.68137171496614
TAGTAATTCCG	-0.3509503388572668	-0.06799129585053648	-0.6119582608831337	-0.8794031735270182
TAGTAATTCGC	-1.6226041097740853	-1.2598494677733476	-2.3206729858604485	-1.524816181364497
TAGTAATTCTG	1.294823407561301	1.3345724370877858	1.0056214670958357	0.4429698928720669
TAGTAATTTAC			0.04194013552038872	-0.3260775473848845
TAGTACAAATT	2.554044714664982	2.6570897793367636	2.2707535310260245	2.2284046149138703
TAGTACATGCG	-1.4743577522550049	-1.8842513420757827	-1.7700951218660366	-2.536468534394309
TAGTACATTAC	-0.15016045238938625	-1.2148633075044697	-0.6575450489579946	-1.3961221375388186
TAGTACATTTA
TAGTACCCGAA	-0.49569341707113923	-1.0578122391319953	-0.8438104877711717	-0.45594262414084624
TAGTACCCGGC	-4.494140164111503	-2.06242440818139	-1.8489255109779341	-3.090925297581816
TAGTACCCGTG	0.6188960968065238	1.0324124798772234	1.1418733268680423	0.879672043205903
TAGTACCCGTT	-2.644147075855025	-0.7414547530682002	-1.895132846452215	-1.004973392317777
TAGTACCGCCC	4.325091945490018	3.9825022655124	3.8147521223940224	3.465000476272376
TAGTACCGCCG	0.7538225716400173	0.03818858021810739	2.0465864429315306	1.196808315232517
TAGTACCGGAG	1.6895216869174916	2.42850115097922	1.9609800088681306	1.6684425595867012
TAGTACCGGCT	-0.19886336455339526	-0.5467529003907761	-0.09290375909207871	-1.0719469810177533
TAGTACCGGTC	1.2139771002462678		0.5616226687598829
TAGTACCGGTT	2.0104878292680297	2.373930098050202	2.6423180625384894	2.6064032836043687
TAGTACCGTAA		-1.2954766862816898	0.3684124813064017	0.022751109719680807
TAGTACCGTCA	-2.7343165176339244	-2.907259368759782	-1.270495416295153	-3.8700595457714204
TAGTACCGTCG	1.9308265231656723	2.28399277040265	1.6246603891572906	1.7856302926806684
TAGTACCTGAT	0.6257830291904318	0.06349738546363637	-0.00961411997849737	-2.1595310684565505
TAGTACCTGGA	0.30208119124495736	-0.025703865542785087
TAGTACGAAAA	-0.6983838475977917	-1.0531158990933962	-1.8674168718681043	-0.6120883753521309
TAGTACGAACA	0.9139958277180595	0.8972723210608124	-0.054571162155779396	0.8953959905405003
TAGTACGAATC	0.7316647267280783	0.9746635665488774	1.003198960027175	0.8583142076744941
TAGTACGAATG	2.575272318286751	2.561562470046324	2.4593405695897483	1.8462785177109415
TAGTACGAGCG	-2.217386404264897	-1.5387508665529754	-1.4086930134511624	-0.8000318698903413
TAGTACGAGGC
TAGTACGAGGT	-0.7213072385556485	-0.3092397944970277	-1.4687271939922864	0.08039868425088792
TAGTACGCAAC	2.3275468445871055	2.780329456843207	2.5306142755584426	2.5406930855127414
TAGTACGCAAG	-2.614105766490783	-0.3180588383073159	-2.382299934973459	-2.3467849566527312
TAGTACGCAAT	3.553296085458448
TAGTACGCATA	-0.9455030516490038	-1.0137714289286752	-2.223796331674268
TAGTACGCCGT	-2.10828179337244	-1.58332168120496	-0.5391219323682527	-0.1998774263588251
TAGTACGCGAA	4.252616367969066	4.476638240268224
TAGTACGCGAG	-0.17520476728096485	1.0959347300113833	-1.4356230284076723	-1.0837829045324259
TAGTACGCGAT	1.8877003585060674	2.9316088860817047	-1.9940188296192574	0.06978911844532809
TAGTACGCGTA	1.9454268245302724	1.40585142464283	1.349759664516064	2.104142429892055
TAGTACGCTAA	-1.4102519201066446	-0.6286091664780162	-0.6134088178442507	-0.3535049909537587
TAGTACGCTAT	1.7433969237352507	1.856515382211359	1.545420372166113	2.119550334697641
TAGTACGCTCC	1.6309485265211023	1.8688280271760347	1.4091012119880733	1.79424483906774
TAGTACGCTGT
TAGTACGCTTA
TAGTACGCTTG	-1.9884355024188536	-0.4107006125857254	-0.15427467699357605	-2.1580427470133445
TAGTACGTAAC	3.044600963263886	3.289045146697596	3.0491803971756752	3.3305004983036084
TAGTACGTAAG			-0.2419224910679854
TAGTACGTAAT	0.8804746727973447	0.2210287591743568	-0.3395635391560544	0.16322074277800658
TAGTACGTACT	-1.3764586944207688	-0.9580525409942942	-2.675081358675991	1.2491493003502623
TAGTACGTAGC	-0.03890940822205746	-0.3522468949675135	-0.3333241448170025	0.4663867316468089
TAGTACGTATC	3.926632845125344	4.481765008824404	3.952689572073207	3.7790527455416436
TAGTACGTCAA	2.235859640794379	2.1650925828036733	1.474072173865323	1.1771543525164674
TAGTACGTCAC	0.677760853890217	0.588570095807243	-0.2975351137173885	-0.09854497271314111
TAGTACGTCAG	-1.5733880548673116	-2.417599389348294	-1.7868990347945615	-3.0176464282602007
TAGTACGTCCT
TAGTACGTCGG		-0.029891589439737964
TAGTACGTGAC	1.3106898172912307	0.8808158726316412	1.4887799200969996	0.20060615317840066
TAGTACGTGAG	-1.6053716219751086	-0.9715494527953161	-1.4294401657482223	-0.4419540334034665
TAGTACGTGAT	-0.7181225784039641	-1.5225139318094736	0.41852328032653574	-1.9394952240908787
TAGTACGTGCA	-0.15345406340785211	-0.4773303684314569	-0.8529181732781168	-1.0425310944969666
TAGTACGTGCG
TAGTACGTTCG	-2.186023832514739	-1.0305555405338735	-1.6792767224053493	-1.2129196558893398
TAGTACGTTGT
TAGTACGTTTG	3.8881273243348877	4.551700683027893	3.6579541567363876	3.6437095479744963
TAGTAGAAAAC	-0.01879660292669799	0.307957644643861	0.30232254388067303	0.24391934026466852
TAGTAGAAACA
TAGTAGAACGG	-1.8932302308651903	-1.3164818195101904	0.08690202405021652	-0.382117203743644
TAGTAGAATCG			-1.6033634739908644	-0.9632247873322316
TAGTAGATACA	-1.1823482722078382	-1.9389855185814595	-1.2272499783690771
TAGTAGATACT	0.887842232944185	0.6216350857757196	1.4077259825658532	1.0846695704162759
TAGTAGATCCA	0.727020591216236	0.606317409685569	0.18549862078648052	-0.7529260500580919
TAGTAGATCGG
TAGTAGATCGT	-2.2870883877311443	-2.3658923261446483	-0.5549506484136817	-2.7380197232706402
TAGTAGATGCG	-0.5575121586892828	-0.8601699173574058	-0.9130620057683156	-0.3703200276645824
TAGTAGCCAAA	-0.1807397876814857		-1.6451362005709298	0.2535813437222905
TAGTAGCCAAC	1.019177509182338	0.6389042868724466	0.6711157491349736	1.200585331600698
TAGTAGCCACC
TAGTAGCCGAT	1.1975189358487803	1.433712838813689	0.09209425324846232	1.577455795628468
TAGTAGCCGGC			-2.1428268099285437
TAGTAGCCGGG	-2.6018028712208046	-2.457644603801369	-1.7157078653293274	-2.0130565290848286
TAGTAGCCGTA	3.1658539551145255	2.917052740796411	2.850975183337086	2.6738702313046647
TAGTAGCCGTG	1.0378846796574983	1.728721130510478
TAGTAGCCTTA	1.8651031497047377	0.9365962658212501		-0.9097075125270173
TAGTAGCGAAC
TAGTAGCGACC	1.089434213282515	1.306761010948259	1.4905142483618183	1.1584509280783548
TAGTAGCGAGA	-0.05215079963833985	-0.27795705986692965	-0.2987204486703214	-0.5564122064735563
TAGTAGCGCCA	-3.9226645221646756	-3.1301587722888957	-1.189293196379485	-4.41333008390966
TAGTAGCGGTA	4.157532735372624	4.360809557495486	2.7021481422247025	2.37605825949844
TAGTAGCGGTC	-3.4671149496514886	-2.663595894334953	-0.20245622801633467	-3.3241340630031795
TAGTAGCGGTT	1.703834767891931	1.9860660613242693	2.5635478446389937	1.500553059514623
TAGTAGCGTAC	0.35052302688543435	0.276417031516475	0.40585077384794993	-2.0385984074035415
TAGTAGCGTAT	-0.05711213855355923	-1.076380331997759	0.7544188515825583	0.5484857982027289
TAGTAGCGTCC	0.5148997145379115	0.2792767179239862	0.37116979418124574	0.6868888817589924
TAGTAGCGTCG	1.6763041801440715	0.6142847894209944	-1.0399974838202763	0.1440773399987516
TAGTAGCGTGG		-0.13522769675376728	-1.2710284280829907	-0.6039629840474879
TAGTAGCGTTG	-0.6784170116706401	-0.4158020725615987	0.6232856919456475	-0.50671276145669
TAGTAGCGTTT	-0.7740117499865644	0.5877660436311309		-1.2721031902934807
TAGTAGCTAAG
TAGTAGCTACA		0.12271320808954056
TAGTAGCTACT	2.369802233925756	3.0965661318044146	1.9165151602653414	1.562814050019742
TAGTAGCTTGT	-1.5341712210114302	-2.253126586186947	-0.8865389488958774	-2.704572146801039
TAGTAGGTCGT	3.3266442422818736	3.3289476839364776	1.6846509374739997	2.2432321793553625
TAGTAGGTCTG
TAGTAGGTTCA	-3.006232725398028	-1.9527778033473728	-1.1656647153695725	-1.258360645729344
TAGTAGGTTCC
TAGTAGGTTTC
TAGTAGTAACA	-1.4897061301428198	-1.2405454893984205	-2.510054391974729	-2.4242292937112575
TAGTAGTACAG	-1.321338969687892	-2.304196774721355		-2.522507120229825
TAGTAGTACCC	0.9543983396080402	0.5226504287859124	0.7022631084172513	1.3234925329102267
TAGTAGTACCT	-0.45967391556955617	0.2930750679211608	-0.968906602730368
TAGTAGTAGCG
TAGTAGTATCA	1.3049014303659163	0.9236860181746873	1.3464127509189852	1.3361089767531273
TAGTAGTCAAA	1.946293522022528	1.7733515382406	1.1837113683007554	1.2267803358308147
TAGTAGTCAAC	0.48226280425881385	-0.6784578769986498	-1.2593530404599347
TAGTAGTCGAC	1.8967380039077633	2.005942942604235	2.0138767780589046	1.7539756511617743
TAGTAGTCGAG	1.1522098804636824	1.0067349863164772	0.6571993399871976	1.2372389106077804
TAGTATAAAAC	-3.946584080599421	-3.932215034222395	-3.0252203748734576	-5.250846362992324
TAGTATAAACA	0.7819733232590065	0.9464260831517972	0.9053789673744816	-0.3698373181088028
TAGTATAAACG	-0.15099883787092905	-0.5369083006003564	-0.5182824356746694	-0.816633734422932
TAGTATAAAGC
TAGTATAACAT
TAGTATAACGC	0.1104096634232824	-1.251533120682711	-0.27105266207780027	-1.6508382444074778
TAGTATAAGCA	-1.690155866484331	-2.153826837185639	-2.6474722916006135	-0.8972009857764516
TAGTATAAGGC				-1.4244591695047155
TAGTATAAGTC		-0.5178933971490252
TAGTATAATCC	1.503198513948702	2.26198831243409	1.7447338097730394	1.6887106467352058
TAGTATAATCG	-2.7768919335308033	-3.5548106971958857	-2.705392991393325
TAGTATACCGC	1.5749723584133029	2.2094052682893337	-0.18816982900949114	0.4278333472365189
TAGTATACGAG
TAGTATACGCA	2.1339854938691163	2.5130784821014576	2.307370347563037	2.38702163535359
TAGTATACGGC
TAGTATACGTT	-1.5453553644448874	-1.7618932858810727		-1.438602708785332
TAGTATATCAG				-1.7173879310096698
TAGTATATCGA	0.47829778429617564	0.9846797900476505	0.01845756604243909	0.45022254372325915
TAGTATATCGC	-0.5357717212134372	-2.9563030578302083	-2.4481891244368597	-1.6418231170790092
TAGTATATCTA	-0.636693672750801	-0.2624544515737043	-0.8115880488469115	-0.5023586502897407
TAGTATATCTG			-1.5566102615819568
TAGTATATGCC
TAGTATATGGC	-3.7775396199044433	-3.0914749892595372	-3.009782603668154	-2.35017847231609
TAGTATCAACG	-0.42414814021377695	-0.5995010301945309	-0.35249055297626775	-0.5649769125625141
TAGTATCAAGC	4.372661314093566	4.160690375379735	3.8194176487319202	3.735331086010076
TAGTATCAATT	0.09509886057594535	0.13767666399230716	-0.23269601188744987	-0.5934827256271153
TAGTATCAGGC
TAGTATCATAG	2.5946202107270286	3.1049091027977354	2.001864037551469	2.6509721934584025
TAGTATCATAT
TAGTATCCCGG	-0.6454541853596276	-0.1884827686027406	-0.3632674019583767	-1.2458414616013234
TAGTATCCGGT	3.0181704183418514	2.772135662773696	2.6022235955706328	1.784593568773677
TAGTATCCGTC	-0.7386588806575575	-0.43857957232879075	-1.0859574618276882	0.14026166836166903
TAGTATCCGTG	-0.515215402057943	-0.9383322393189261	-0.22772602609855802	-1.3910818872407527
TAGTATCCTAT	2.9212480679797985	3.2316687620942304	3.180704185575431	3.021987901803053
TAGTATCCTGA
TAGTATCGAAC
TAGTATCGAAT	1.5128240402622555	0.9240837239256985	1.6418521180213694	0.4651460473406262
TAGTATCGACT	-1.5225139318094736	-3.0902619473372273	-1.5512695137828292	-1.6755159897605272
TAGTATCGAGT	2.6878450916528913	2.613968376368946	1.5743015574996573	1.4265477725796716
TAGTATCGATA	-1.4105856343540935	-2.1745134701474598	-3.323829156463932	-3.0015245556402843
TAGTATCGCAT	3.4109425574496735	3.0506901597532563	1.7311454406439815	3.3700671023479796
TAGTATCGCGA	0.6028645141598333	-1.0027451702996135	-0.061113769495889925	-1.6680789850389048
TAGTATCGGAG	-2.169129976522793	-0.9030077665133208	-1.6690451129004238	-0.7659057428186551
TAGTATCGGAT	-0.8409995064122704	-0.5722096706466053	-2.2154958088257826	-1.4734463656681522
TAGTATCGGCT	-0.2214977093412488	-0.9042006753326188	-1.448741602909274	-0.9186984418720798
TAGTATCGGGC	2.2126832269561754	2.5504630830980046	2.6533024104707765	1.7915679446329222
TAGTATCGTAA	-0.5534010267185572	-0.2405747109369869	0.3012607772278533	-1.412730879526259
TAGTATCGTCA	-3.5262211172448374	-2.406946618958907	-1.8757908299732577	-1.7848761011160938
TAGTATCGTCG		0.3308231838306832	0.6048905182240987	0.06844522147987125
TAGTATCGTGG	1.157098280959072	1.3592205676207385	1.6584966498864455	1.5697578290776595
TAGTATCTATA	-2.122315170807928	-1.9795559355207062	-2.626256097057134	-2.8630612091533383
TAGTATCTATC
TAGTATCTATT
TAGTATCTCAC	-0.6303797216223488	-1.1659484284442545	-1.4922634366379055	0.6011346560116553
TAGTATCTCGG	-1.9040795903963947	-0.8155955886213413	-0.4878477476316555	-2.569520034583138
TAGTCAAAATC		-1.6458974857258153	-1.6841476853806139	-0.8778203986862049
TAGTCAAACAA			2.516169263700549
TAGTCAAAGTA	-3.37544324163858	-2.9806549937377604	-1.9988729513631487	-1.1579536317749297
TAGTCAAATGC	-1.1964885821097677	-1.6079136982190563	-1.0319865546259268	-0.06360432462005244
TAGTCAAATGT	-1.1379972261758386	-2.6071220031096285	-3.2392755731857865	-2.830139090085544
TAGTCAAATTC	-2.507990446378073	-1.5067618393456246	-1.6202512854726285	-1.0819358695010035
TAGTCAACGAG
TAGTCAACGGT	-1.1889498926759143	-0.6211226182961453	2.5796159608768647
TAGTCAACGTC	-2.08019951940979	-1.953642641640297	-1.3586278433071073	-0.5125364463965498
TAGTCAACTAA	-1.1770745844119122	-0.9194005005160204	-1.0000002049398562	-0.6557105300547102
TAGTCAACTAT	-1.8644121057190624	-2.5157988174241	-1.2578291188593624	-2.4630451716310047
TAGTCAACTGA	1.4296644316481668	1.4763773091932286	1.9330907243109694	1.2718756434059455
TAGTCAACTGT	-3.1186908521419405	-0.9965357715098929	-1.063110766341147	-2.177078548386297
TAGTCAAGCGT
TAGTCAAGTAC	-0.6084555676882022	-0.5746454879007225	-0.10148156889999194	-0.031006757809388052
TAGTCAAGTCA	-0.2567865155981429	-1.085178387110135	0.27160310652919395	-1.1169164001459075
TAGTCAAGTCG	-2.115803792885137	-1.2440498222538474	-1.2521418694405657	-1.3224209437004641
TAGTCAAGTTG	-1.048373992543385	-0.20837494905533827	-0.1270733882491808	-0.08375954084923248
TAGTCAAGTTT	-1.0395143260150128	-2.013761810090589	-1.8932302308651903	-1.9860803704036392
TAGTCAATAAA
TAGTCAATAAC	-2.110700718575324	-1.3297416175733536	-1.1345913137266979	-0.8138505730906466
TAGTCAATACT	-3.245187559128482	-2.131167823848854	-2.0325115886243763	-2.1519741759247
TAGTCAATAGA	3.3398060760162	3.53525427678492	2.721961770182758	2.33126814018979
TAGTCAATAGT	-2.2782711590091087	-2.552668134123978	-2.6744636721224233	-0.42315027317249987
TAGTCAATCAA	-1.9862365616027073
TAGTCAATCAT	-3.183003815752176			-0.4346933620400612
TAGTCAATCCG	-2.4509310683837437	-2.3952011926873835	-1.3164355533278687	-1.3956991312109666
TAGTCAATCGC	0.8003125211420933	1.2861297198951793	1.1911268078836712	1.3931331806837175
TAGTCAATCTT	0.1186362221098875	-1.2348554363326891	-1.0702090574549714	-0.40233898405773877
TAGTCAATGAA	-1.5671573208703669	-0.3493050251409238	-1.306484314789528	-0.8672703594259179
TAGTCAATGGA	1.533165115125011	1.9788587581206796	2.5301496052111565	-1.0548247510699738
TAGTCAATGGC	1.159462961305873	1.3529526422789755	1.4923075708094604	1.655301519945822
TAGTCAATGTA			0.7925010500470357
TAGTCAATGTG
TAGTCAATTAA	-0.1807397876814857	-2.0513538954224932		-1.1956613537728815
TAGTCAATTAC
TAGTCAATTGA	-0.6317038688541614	-1.180426639701282	-1.0433282332655174	-1.7784844203058132
TAGTCAATTGC	1.9211473192433348	1.6105674595881487	0.28581945212035226
TAGTCAATTTG	-1.429832475266278	-1.4250033029493787	-0.9782576164371709	-1.1976913117456223
TAGTCATAAAG	-2.102715556483443	-2.7575682911794717	-1.7994767232725923	-2.0452227382841843
TAGTCATAAAT	-0.17711156963357044	-0.45113709685617787	0.06110205875547642	-0.8889211870987059
TAGTCATAACC	-0.39176007712103	-3.655024041782498		-3.9955009387067753
TAGTCATAAGA	0.2319707415870355	0.3025262515141389	0.8331549215417082	0.407082787025286
TAGTCATACGT	-3.223958158591722	-2.4356259011933363	-4.309923424406218	-4.445775303735001
TAGTCATACTT	2.4486431709406498	2.6093218578043142	2.195889731410648	2.079146715810662
TAGTCATAGGC
TAGTCATAGTC	2.249566102044892	3.2804091840535445	2.0655795218483677	1.9805273404346457
TAGTCATAGTT	-1.047822863985079	-0.2231325245965683	-0.7549225319423257	-0.11553424715393767
TAGTCATATAG	-3.440956474697121	-2.294686103539142	-1.4867695194539845	-0.8728219279793108
TAGTCATATGG	-0.36756534202735575	-1.450834224459577	-0.3576051592118128	-2.281494119389949
TAGTCATCAAA	-1.0919364833908831	-0.17053560483297087	-0.8335452482955203	-1.4120015527374894
TAGTCATCGAT	-2.04483919146204		-2.459242255404641	-1.8048863689860883
TAGTCATCGCT	-1.1063908223036347	-1.3210405234481055	-0.9837396983939797	-2.255989182321271
TAGTCATCGGC		4.363414971666859
TAGTCATCGTA	0.3445155213008957	0.6058954635012574	0.43130029466836844	0.688481384843689
TAGTCATCGTT		0.762695313889618
TAGTCATGGGA
TAGTCATGTCG	0.7980497888052509	1.72635309836431	1.582364397611654	1.000524696712525
TAGTCATGTTC	1.4134882098237875	1.7510586669346544	1.7614195663362102	1.446088214542614
TAGTCATGTTG	2.774320343592794	2.9139490172840707	2.6944681386389355	2.4542331446974894
TAGTCATGTTT	1.0004229836039802	-0.18726395959823838	0.40825739499761643	0.4592752079492558
TAGTCATTAAA	-0.6918085045456495	-0.2118755539181456	-0.5189061924988154	-1.4609145566647541
TAGTCATTAAT
TAGTCATTACC	-1.8991637189537225	-2.4529033982777126	-3.28903881399176	-2.468606277996974
TAGTCATTAGG	3.659745613581696	3.539152498275442	2.8974032333718505	2.765514580641863
TAGTCATTATG				0.32883507824099567
TAGTCATTCAT	-2.632959952381168	-2.1486818315261083	-2.208213397617092	-2.9586014778796117
TAGTCATTCGC	-0.6674931083502567	0.3386128007813181	-0.04180730500235863	-0.8228091582157335
TAGTCATTCGG	0.5622936937059585	1.6388049040600967	1.1461770471773551	-1.2590649510808192
TAGTCATTCTC	3.009100064976354	3.101414966092199	2.748540995676512	2.5218464511000773
TAGTCATTGAC		-2.704796963380863		-3.2931901851260212
TAGTCATTGGC
TAGTCATTGGG	0.04095013903752165	1.0743523172090845	1.0080654940181168	0.30893466764456423
TAGTCATTGTG	-2.286349332148423	-2.0917432335736725	-1.216416350017922	-2.289157257005697
TAGTCGAAAAA
TAGTCGAAAGA	-3.0184725091769167		-2.5123732251946307	-2.9815954575776376
TAGTCGAAATC	1.1013603467375819	0.17625352974236622	1.071367098074227	-0.9636819980569767
TAGTCGAAATG	-1.3248882523072432	-3.018751292642257	-3.1999797196464366	-1.3885769810280468
TAGTCGAACGC	-1.529458336258361	-1.4048991988344988	-2.2017078083227517	-1.7243664656224509
TAGTCGAACGG			0.6231636094456228	0.21478720404267987
TAGTCGAACGT	1.2796762599012652	1.3314454339213522	1.3667563859720948	1.1039862199439368
TAGTCGAAGGT	-1.6495302911606464	-1.043555505927062	-1.9309635319577778	-1.5841448417793407
TAGTCGAAGTT		1.204844296719151	-0.4760900734711202
TAGTCGAATAA	2.695820878728583	2.8826372344617783	2.8357073674736837	2.5808110029069935
TAGTCGAATGG	-1.6789798519463406	-0.9446010638010436	-0.4510537022572952	-1.0432312348468211
TAGTCGAATTC	-2.239935557001268	-1.5316539747995987	-0.04940840306249161	-0.9250889571406508
TAGTCGAATTG	-2.04463255740494	-1.891695503646365	-4.926914420264833	-2.925428031666186
TAGTCGACAAA	-1.218382524384992	-1.970095079024361	-2.5322673926364923	-2.5905360838886695
TAGTCGACAGT	0.5737355514905534	1.4122247828157397	0.7826239227805833	0.5387694498449647
TAGTCGACATA	-1.1667982018155447	-1.5067618393456246	0.4341325951190059
TAGTCGACGAA	-0.78912497891761	-0.6235383947443606	-1.1551697002937151
TAGTCGACGAT	-0.03778709550533199	0.5995359791646944	-0.5137786426452783	-0.33878999843546687
TAGTCGACGGA	0.3354932100055341	-0.4284134212483232		-1.0351312755819742
TAGTCGACTAA	2.939540403208998	3.868832050842152	0.3223751904495249	3.3661447069650516
TAGTCGACTAT	-2.6207873422068926	-2.0934185323379837	-1.309449744677758	-1.1491028772046525
TAGTCGACTGA	-0.19316520981498897	-1.3209839484639847	0.44282628196072793	0.32377678337693716
TAGTCGACTGT	-0.9321994218635044	-0.43439410670812256	-0.23165239696152395	-0.2442823514856295
TAGTCGACTTA	0.04096032051531939	-1.3592528656892777		-1.0358849762045725
TAGTCGACTTG	-2.3015134791097753	-1.2032339623448238	-0.18693746083370655	-1.6211898171072474
TAGTCGAGGAG	3.739395699418033	3.1745546345421385
TAGTCGAGTAG	-0.3461605221633761	0.4723251172961014	0.7085630091694106	0.11384720086193206
TAGTCGAGTGT	1.149076286571486	-0.32899646745306826	0.4736663700150587	0.013593385792165402
TAGTCGATAAG	2.96146611761463	2.866588906893744	2.3193288944990935	2.9628968622306013
TAGTCGATAAT	1.4225377069840868	-0.26822845632480413		-1.0229092771513484
TAGTCGATACC	0.5257511948529019	1.112019952023523	0.06883503211879743	-0.1182264359385456
TAGTCGATACT	3.976461058389792	4.522108203782182	3.534130502345578	3.541769744496081
TAGTCGATAGA	-0.8910343847147303		-1.4198151683998113	-1.6418231170790092
TAGTCGATATA
TAGTCGATATG	-0.3654399733445237	-0.20863068594269624	-2.4278450233233793	-2.105847682535703
TAGTCGATTAA	-1.8247466881824186	-2.189910070740981	-0.07138909202901339	-1.5828364092825877
TAGTCGATTAC	-0.2725666687315098	-1.056371118003304	-0.38807516179120827	-1.5127262382655398
TAGTCGATTCA	0.19668407376118052	-0.123760983939112	-0.20008592024790073	-0.06247861796994808
TAGTCGATTCG			0.6980056921881694
TAGTCGATTGA	-3.063817617858005	-0.8462407573493417	-1.4088883401144938	-2.232706939161254
TAGTCGATTGG	-0.7404107183100825	-0.8773208169870083	-0.47217152821365893	-0.45247702125544187
TAGTCGATTGT
TAGTCGATTTA	-2.1903666190596622	-2.74160332234984	-1.5974649932479363	-2.10544307718446
TAGTCGCAACG	-1.5927709607591796	-0.735716063515014	-0.5623273747663393	-1.6553940802891876
TAGTCGCATAT	-1.588822965375717	-0.6364412227686126	-2.0321328029185683	-2.315454913289508
TAGTCGCATCC	-0.6183213674434259	-1.161257134863484	-0.21802011256953724	0.5726192011092086
TAGTCGCATGA	-1.1453006440666975	0.27552408536324835		-2.619438214187406
TAGTCGCATGC	-0.4388280893327809	-1.342256284669532	0.3967756239475122	0.03638568408517995
TAGTCGCGAAA	-0.9551984979487109	-1.198936681762535	0.3335396093059892	-0.41118712337432456
TAGTCGCGAAC	1.325473501146225	1.9861871565764297	1.9470699836869416	1.0321855524674164
TAGTCGCGAAT	-3.0006780648948275	0.3784802870087015		-2.1744351375006725
TAGTCGCGACT		2.458426724623637		0.5196579289416807
TAGTCGCGCAA	-1.428792271170948	-0.740252225041013	-3.5879616058036317	-1.249581505529233
TAGTCGCGCTG			0.019413548768202005
TAGTCGCGTAC	-0.9619873716418622	-1.8946620560251508	-2.495077996153336	-1.708966230660739
TAGTCGCGTAT	-1.932309448133011	-0.6081132164828167	-1.456771580696134	-1.090080946327602
TAGTCGCGTCA	-2.4502735324017935	-1.5676341657311488	-2.8815021448653466	-1.0472056513428165
TAGTCGGAAAA	-0.702892434906696	-1.244583955329675	0.48508135359213983	-1.7795943528233784
TAGTCGGAAGT				2.85409629789254
TAGTCGGAATA		1.0908798357907	0.9306722672177687
TAGTCGGAATG	2.152891282741921	1.9902910340377695	2.014385976643184	1.3141196162829942
TAGTCGGAATT	-1.8960597412226536	-1.007072424519131	-1.428792271170948	-0.23516593424119903
TAGTCGGACCA	0.4561669694165699	-0.1217247521421459	-0.893942627284726	0.5127871140472993
TAGTCGGACCT	-1.4490437434622114	-0.9018591595854701
TAGTCGGACGA	-1.43618538267247	-1.3966231436138674		0.4253714067094059
TAGTCGGACGT	0.3310914628576582	0.7453934920605935	0.5115048585557876	0.955806960583485
TAGTCGGACTC	-0.8095414431587042	-1.7913431840448297	-2.2140616107883875	-3.9452355093334
TAGTCGGAGCG	-2.5572642768828153	-2.2304934186500867	-1.6601154547286214	-0.13182918807612454
TAGTCGGAGCT
TAGTCGGAGTA	2.694787375241771	2.7234511230750886	2.244168181837961	2.06972039600081
TAGTCGGAGTT	2.011972447623361	2.6646324264085424	2.21820879211033	2.5045367987183473
TAGTCGGATAA	-3.459514616041174	-2.6762524505987266	-0.23051812040657577	-2.5172364235170486
TAGTCGGATAG	-1.3821036217479818	-3.7834288064820827	-3.1521813158949707	-2.726360933187916
TAGTCGGATGT	-2.87984019913372	-2.282429777656986	-1.0587623335279897	-3.2127644139338187
TAGTCGGATTC	-0.07840659628606428	0.04036737896745157	0.5005921101829562	0.27745538030077543
TAGTCGGCCAT	4.230950547190348	4.1179834510790725	3.7174638375609854	3.5491798782713193
TAGTCGGCGTA	0.6208055162621334	0.6599336314301252	1.6195548221750418	0.46479039187150206
TAGTCGGCGTG		1.109959322550931	1.735481139332457	0.4908898836696971
TAGTCGGCTAG	-3.163702946056867	-0.8016606805876442	-1.5874544892409668	-2.3472765906994035
TAGTCGGCTGC	-2.771885199800938	-2.5382121934445587	-2.2824789570185535	-1.2626125382076019
TAGTCGGGAGT	-3.8421017029650537	-2.3875790453080805	-2.0100843296232362	-2.7127450737944674
TAGTCGGGCAC	2.2372646491566153	2.0464037111326165	1.228537665315904	0.16344237158161878
TAGTCGGGTGC	0.463482022574262	0.8717975746954276	0.2724270563293524	0.8845746915330268
TAGTCGGGTTC	-1.5519307854103306	-1.2242717184016028	-0.2184941075532046	-1.0602867918818508
TAGTCGTAAAG	-1.5091906022527974	-0.8747563943156399	-1.5763392326037071	-0.9095456752489524
TAGTCGTAAGG	-2.3330702695239167	-1.5718802562680445	-2.3189970575869063	-2.3140787213475953
TAGTCGTAATG
TAGTCGTAATT	1.2195466818106078	1.5657198161261983	1.4273823244771022	0.3736287433683813
TAGTCGTACAA	-1.6563480065168645	-3.5114822839839914	-0.2381141118551664
TAGTCGTACCC	2.6998503113197545	2.795627349966443	2.70873340547059	2.593406241872866
TAGTCGTACGT	2.3696682183266513	2.514884439542989	3.120969758452521	1.3301959597908004
TAGTCGTATGG	0.2347747920556397	0.7081367329335363	0.36297331679681943	0.19934894103091438
TAGTCGTCAGG				1.2607103310899244
TAGTCGTCCGT	0.6692019802945988	0.49101415388183495	1.331030940947838	0.5697236486532777
TAGTCGTCGAA	-0.9075026592231097	-0.8970875831600149	-1.850191409592352	-1.5227282615111952
TAGTCGTCGAC	0.012120324903073354	0.7056578758447367	-0.38519905681369915	0.25457898647320387
TAGTCGTCGAG				1.825350619451326
TAGTCGTCGCA	-2.4977637988696633	-0.8529877549724662	-1.3827810546751822	-2.4907506488728766
TAGTCGTCGTA	-2.0498198134070047	-1.8688758170552546	-0.07562197173346946	0.25469410070716797
TAGTCGTCGTC	0.5963991372308195	0.550866869220902	0.700130283613764	1.2350068413701014
TAGTCGTCTCG
TAGTCGTGAAC	-1.5400851440276815	-0.7840109551743595	-3.0767647128818085	-2.279571516778536
TAGTCGTGAAT			1.885489445708986	3.346009949700877
TAGTCGTGATA	2.167518110070955	2.0030891248991245	2.4159788169794565	1.5450092331011434
TAGTCGTGATG	-1.0165034946835747	-2.741498817864712	-1.1549664550059469	-3.834805889614168
TAGTCGTGCAC	2.2135114984036917	1.2784332127940836	-0.37530776174420566
TAGTCGTGCTT	0.2685299236400248	2.246004126919697		3.3521426160603687
TAGTCGTGGCG	-0.5086496592022327		-1.1424770125266475
TAGTCGTGTTC	2.8215678696692637	3.097613961437254	3.109342902760621	2.9332450949029063
TAGTCGTGTTG		0.07339324268169223
TAGTCGTGTTT	-2.1458032424862936	-0.9583552104736928	-0.9368026331548498	-0.8586279789705031
TAGTCGTTACA	0.0856677768638292	-1.4945602445449135	-0.38681644367388435	-2.9204063352759744
TAGTCGTTATA	-1.369407288613211	-0.5619266566881544	-2.7229325634839823	-1.3963060315576366
TAGTCGTTATC	0.7352114238859051	1.5518646304788937	1.113103044778445	1.2195666233740463
TAGTCGTTCGA	-1.591428169758386	-1.6869191860350816	-2.1950705155572736	-1.62431501403218
TAGTCGTTGTA	-2.9871897491472237	-0.20506471580311197	-1.9963259154577546	-0.1792009953489912
TAGTCGTTTAT	-2.026732161796123	-1.3586500743347885	-2.3756845700487754	-1.21754397783624
TAGTCGTTTGG	-3.29989972747813	-2.9613461946791806	0.33186233846476054	-2.868050910241786
TAGTGAACATA	3.9533999691935895	4.47252407465761	3.9019180261577087	3.8423346473850044
TAGTGAACGAA	-1.2716254308361319	-1.1684802248342203	-0.6845913062831477	0.8992717965658228
TAGTGAACGAC	-2.616788884179708	-1.0202779359492054	-2.181429328504538	-1.1329525868063572
TAGTGAACGCA	2.8332979880857363	2.3797287769565028	3.0446458929459483	2.31465210663433
TAGTGAACGGC	-1.6895789150748082	-1.8081905032649912	-1.8615845975720688	-1.9927964019547666
TAGTGAACGTA	-2.3776348788433896	-1.4793406314226347	-0.7435655552791166	-0.1264391305896958
TAGTGAACGTT	2.3862014885559564	2.0676648318736524	1.714253841832134	1.9561115877241901
TAGTGAATAAC	-2.937801820028695	-2.822266915949273	-0.8804153212680549	-1.5459655747419245
TAGTGAATCGC
TAGTGAATGGC	1.726301859837673	1.5134119068337382	1.390871921670296	0.35059999431804145
TAGTGCCCAAA	0.41822391044037044	0.6168843067727058	0.6171755277667386	1.1718563799437403
TAGTGCCCATG	-1.811993016953838	-1.8723809289404727	-1.062636238055422
TAGTGCCGAAA	0.04837877625579118	-0.6796408321334824	0.245259292521643	0.24202909557924598
TAGTGCCGAAC	-2.5896690242090625	-1.5431979895040846	-3.1043385355713813	-1.263566139847073
TAGTGCCGACA
TAGTGCCGACC	-0.36363305559905046	0.11246055552477346	-0.2954745204129669	0.2270921562161021
TAGTGCCGATC	-1.8747774494484453	-1.51351943529324	-0.26586149216318444	-2.5934339471497827
TAGTGCCGGCT	-2.2483542909252856	-0.751320746698902	-2.428105262709311	-0.21583375705118651
TAGTGCCGGTC	1.768395862600655	2.3511337445020746	1.436298839454738	1.5593458135639737
TAGTGCTTCTA	-0.3380238798403126			-2.112932967128422
TAGTGCTTCTT	3.027946188396647	3.118584898536129	2.3984934083200473	2.3928875506130565
TAGTGCTTGAG		-0.6331017807547514	0.47173127164701206	-2.3052403166894315
TAGTGCTTGCA	-1.6087472251770392	-2.381584606571561	-2.328983827472764	-2.69297257739742
TAGTGCTTGGT	1.0051112923831194	1.7067959224419986	0.7714881203376948	0.5788458234312197
TAGTTAACGAG	3.8837662839261875	4.521769180591673	3.9531751883708175	3.5146333317776026
TAGTTAACGAT
TAGTTAACGCA	2.530806783028786	3.2728557200424424	2.7953057865857946	2.588084774774095
TAGTTAACGCT		0.8578354799823295
TAGTTAACGGG	-2.139241504022043	-0.865828227617287	-3.7303971282880415	-0.8147096124097055
TAGTTAAGTCC	-2.544024360827513	-3.9226645221646756	-2.0077380901175874	-1.0658399188696683
TAGTTAAGTCG
TAGTTAAGTTC	-0.1738554619323356	-0.20842794075458349	0.4589484581513979	-0.06304820432368141
TAGTTAATCAT	-1.2110066954818102	-0.9339936947069729	-0.8050686690909353	-2.0216802208851354
TAGTTAATTAC	-0.8137386103603605	-0.3689353101977986	-0.2066723810749001	-1.2214026012061672
TAGTTACAAAA	1.8923895264777444	1.9444665117278905	1.3900536540608388	1.6163446986036154
TAGTTACACAG	-2.5356484593056776	-0.9185233137570853	-1.5835308329009692	-1.8910895376133094
TAGTTACCAAA		-1.3332576188876701	-0.04919928309983218
TAGTTACCAAC	-0.40482790136294666	-0.6424232148533365		-0.2685277169837173
TAGTTACCGCC	1.0936684847188949	1.0246690396684324	1.4568814957665326	1.1996043529137883
TAGTTACCGGA	-0.11057612542095435
TAGTTACCGGC	-2.706783761229209	-2.9770329266821944	-1.7374247153435034	-1.4663944962441398
TAGTTACCGGT	-0.11744766160939102
TAGTTACCGTG
TAGTTACCGTT	1.4774595344763122	2.0542701778649897	1.7129411745670715	1.49225585285084
TAGTTACGAGC	1.1269932508998894	0.8744206312410276	0.5103352260413462	1.0962738592061023
TAGTTACGAGG	-1.6467565876103138	-1.8540558050824376	-1.7896360121358517	-1.7104789261523894
TAGTTACGCAA	-0.7519741538524769	-0.20973914355804302	-2.919648793828337	-1.4351158705377598
TAGTTACGGCG		-0.5564288557848969	-1.1797898144157974	-1.051504285727919
TAGTTACGGTC	1.9334737029596514	0.6964086176370153	0.7640447787499545	1.1052234981656728
TAGTTACGTAG	-0.3228040301389076	0.004747057619294726	0.7489892000550318	-0.5281139852235794
TAGTTACGTGG	1.8501282601057856	1.8885529115967217	2.1109487392179154	2.2084988279699895
TAGTTACGTTA	1.4034329978917977	1.4581222466772927	1.507253568044845	1.3872814089793781
TAGTTACGTTG	3.124184725401067	2.7821281840563166	2.5966684724392	3.009100064976354
TAGTTAGATAC	-3.988462305799971	-1.5605028545459871		-3.081219621276708
TAGTTAGATCC	-0.4079342068239591	-1.2507265522271869	0.9191841021575271	-1.8260000649822636
TAGTTAGATGC
TAGTTAGATTC		-3.0154652090564626	-1.2717610348992738	-0.6509515734284463
TAGTTAGCCGT	0.7439028114433373	1.2238769879999618	1.0479399068676964	0.7958940156852644
TAGTTAGCCTT	-1.5001210023417397	-2.916966492646324	-2.2582351572359545
TAGTTAGCGAC	0.3014676341620034	-1.0577009617032305	-2.3711555729382003	-2.064751765940674
TAGTTAGCGAT	-2.4986649123049607	-0.5066303463821389	-0.9004056491876677	-1.9279682951478951
TAGTTAGCGTG	-0.884444762608927	-1.785406850305452	-1.5785521297704803	-0.9715494527953161
TAGTTAGCTAA	2.1611650956322928	2.357428560745393	2.2351648386345637	2.47758036979573
TAGTTAGCTAC	-2.1723442044786796	-0.9883318442119506	-2.853170196776165
TAGTTAGGACG		1.349607153681456	-0.62470738596044	1.6418151361357716
TAGTTAGGATC	-2.5228341069121334	-4.5805765252152355	-0.4054215244161288	-2.4502735324017935
TAGTTAGGCGA	1.027761204622486	1.446221229636164	2.067254052750046	1.0798847302537458
TAGTTAGGTCG
TAGTTATACGT	-1.0455264531488315	-2.0853901534379498	-1.4729658353572597	0.3532448853843375
TAGTTATCCGT		-1.4836636620943493	-1.2235189478859316
TAGTTATCGCT	-2.6521778662590934	-1.6128175720462987	-1.1323074228540466	-3.385165334278358
TAGTTATCGGA	-1.8201464051743979	-1.5332096084434785	-3.317624337407598	-1.878001833822915
TAGTTATCGTC		-2.2522299115296547	-1.9534368959634403	-2.6584211344584214
TAGTTATCGTG	-0.2276608316470124	1.889130050546293	-0.031020596549407475	1.1320692325796322
TAGTTATCGTT	-1.4920547880026953	-2.009628998009251	-0.18453274986188478	-1.8250181271280745
TAGTTATGACC	0.3107713895841969	-0.21804207072973525	-0.11987623425747612	0.36705264864400555
TAGTTATGACT	-1.198164927073958	-1.199860375026723	-0.4714214590442747	-0.9574810360457602
TAGTTATGCGC	1.595075997008291	1.4896878216037959	0.5513590636227936	0.45184734667756665
TAGTTATGCGT
TAGTTATGCTT	-1.5358581970834162	-0.4430684196046014	-1.29738028581823	-1.4654162460950793
TAGTTATGGCG	-2.9844756226281075	-2.9501514667703534	-0.3667878064649495	-1.7694630565779206
TAGTTATGGCT	-0.5001715946948535	0.6299462578948096	1.8614940814597938	-0.6981471933078492
TAGTTATGTAC	0.5866912947703066	0.1677118374053031	-0.01817404989614957	0.43708238821993206
TAGTTATGTCC	1.3181039090383446	1.2067058445449361	1.4430648768788086	1.1539092505140538
TAGTTATTCCT
TAGTTATTCTA
TAGTTCCAACA
TAGTTCCAATG	-1.8816223801209868	-3.7253987504459265	-1.7797452901637612
TAGTTCCGAAA	1.2108599074212696	0.7738500285803828	1.3091612350472377	-0.2773355857951153
TAGTTCCGAAC	-1.5416170773209648	-0.11840728414926216	0.3453870826356288	-1.6648770942100528
TAGTTCCGACA	-0.4912447495495175	0.6726129656715895	-0.642311740844017	-1.7360324752948317
TAGTTCCGACG	1.455129354204956	2.198701517427623	2.116250068688439	2.0852131917850567
TAGTTCCGCGT	-2.359646005540751	-1.7170075600350858	-0.8796401026233844	-3.7726987998109616
TAGTTCCGGAG	-1.4430441945474082	-1.5954775853084653	-1.4316168615507812	-0.3779990283446013
TAGTTCCGGAT	-2.4860940914017835	-0.2280955793008873	-1.8856407363911896	-0.7708017415988155
TAGTTCCGGCG	1.7048614524600292	2.477831917358346	1.6529195368726586	2.3924676666219806
TAGTTCCGGGA	-1.825889304077235	0.1887251584188009	-1.8707457553900126	0.11612172429355011
TAGTTCCGGTA	0.08666592243610138	0.5805711520382406	0.877427783872159	0.8661218393840728
TAGTTCCGGTT	-0.13245437906703172	-0.6472796189673757	-0.4777743871587602	-2.2687135172663093
TAGTTCCGTCA	1.1385283563621753	-0.6506433460958115	0.07062600401993774	-0.28282407232528917
TAGTTCGAACT	-0.8192660351630432	-0.6291331886023224	0.4475272485308792	-3.1053902474861266
TAGTTCGAATA		-0.5208540872020015
TAGTTCGAATG	1.0745761296725644	1.275743693132878	0.1384053102637962	0.20927673714916625
TAGTTCGACGA	1.9478201720516473	3.1042538714075056	1.4451018476140105	1.9596874806338933
TAGTTCGACTA	-0.19845579985549666	-3.142855126489874	0.6479271223533251	-1.5494600122223896
TAGTTCGACTT	-2.5477254387239476	-0.23565367091690115	-0.6150597167432845	-3.3833019865176928
TAGTTCGAGCA	-2.8313756399844436	-1.1561938960301361	-1.4173861222317417	-1.6057901917460988
TAGTTCGAGCT	0.2851617387123301	-0.6362218442485612
TAGTTCGAGTG	0.9704824141624901	0.8827090811973295	1.2582101859442925	1.1078716842987162
TAGTTCGATAG	2.0654168806897406	2.2326777452391413	2.7514857890772078	2.66227886949106
TAGTTCGATTG	-1.789928399073942	-3.0892298175913924	-3.488170301235458
TAGTTCGCAAT	-1.0557122266806391	-1.013095650035851	-0.5835092693897039	-1.1673520297452427
TAGTTCGCATA		-0.8143052069870941	-1.1945111418219905	-1.2721031902934807
TAGTTCGCCAA	0.3844513131906483	0.6946083354226085	-0.03570835530871869	0.29688180077777354
TAGTTCGCGAA	-0.6806861650135607	-0.5118912874400079	-0.7605951354241198	-1.354895159406573
TAGTTCGCGAC	1.4759223774618406	2.0668863408090483	0.9131359047452214	2.201601372561609
TAGTTCGCGTA
TAGTTCGCTAA	-0.8918307269584872	-0.4970163598796179
TAGTTCGCTAC	-1.5590164180925732	-1.4686153825084747
TAGTTCGCTAT	0.22337763003801583	-0.7476197957401717	0.45813756087646307	0.25300833496807873
TAGTTCGTAAT	-1.0969919481069919	-0.9410073034066808	-0.35627491119498056	0.003541662975711457
TAGTTCGTACG	3.2993535714879365	3.0839591016726895	2.2995928067047697	3.2974001040498853
TAGTTCGTAGA	2.593195155181861	2.7264473003076133	2.3619908560508893	2.2519543644569633
TAGTTCGTAGT	3.090220100139404	2.2371875019445353	0.8937067252288737	1.6104676702663805
TAGTTCGTATG	0.30454185839275905	-1.6381290560856132	0.11140743422138089	0.0054656358615503
TAGTTCGTCAA	1.900344833690872	1.855255633092509	1.5563452474306347	1.5192175717941054
TAGTTCGTCCG
TAGTTCGTCCT	0.16130205782630674	0.1735031570191769	0.6375321339765956	-1.6614988690267318
TAGTTCGTCTG	0.6154704468590565	-0.7593339264736287	-0.3324324244205651	-1.2658867735144326
TAGTTCGTGAA		-0.9012116482251242	0.9132399080821452	-0.05954112919810878
TAGTTCGTGAC	0.47248534630464734	0.6458121326974195	-0.39883687542681634	-0.21569577608685492
TAGTTCGTGAG	1.2676435552061733	1.6598306676529115	-0.9915511265030255	0.04461607327521255
TAGTTCGTGAT	1.9498311274310685	2.45507266928305	-2.9467960699220104	-2.3735665331442934
TAGTTCGTGCA	4.132852422081059	4.022977766207631	3.884865575405335	3.3537185516602026
TAGTTCGTGCT		-0.5637496332238094	-0.7018235738359818	1.0215337118166299
TAGTTCGTTAA	4.482778515372064	4.2514465400240615
TAGTTCGTTAC	-1.1000347582115753	-2.0996895562740776	-1.8061311211855333	-2.2875034663394658
TAGTTCGTTAG	2.9419831111612327	3.5628538206539044	3.0538054624385484	3.0767942423907004
TAGTTCGTTAT	2.04054153381208	2.2182360090315765	1.7730210969740905	1.5376570582618658
TAGTTCGTTTC	3.1934181813446587	3.3034555123341955	2.7853618959933364	2.6790805191480644
TAGTTCGTTTG	2.6257251496269673	2.6395556260781134	2.443831561315167	2.126878299621632
TAGTTGAACAT
TAGTTGAACGG
TAGTTGATACC	1.1723358260258967	0.8485349808001539	0.14410546338561747	0.17621332771215487
TAGTTGATCGC	-1.7366372238262957	-2.2452403706604303	-0.6340033772105538	-2.120196598910836
TAGTTGGAACC	-1.5424359427892256	-3.3923056207244557	-2.0497953244227327	-3.5616753515593613
TAGTTGGAACT	-3.221505032715715	-1.6183623921725294	-2.011865824433704	-3.458649830788988
TAGTTGGACCT	-2.6188866421646226	-1.6015670786812715	-1.683315869768289	-2.7800967785401296
TAGTTGGACGA	0.21557791812049099	0.026069214649915906	-0.3929397353179681	-0.8380772795481299
TAGTTGGACGG	-1.1340823911612241	-0.791791564651737	-1.2161712752322997	-3.0203433894874254
TAGTTGGATCG
TAGTTGGGCGT
TAGTTGGGCTT	0.17343942156470185	-0.25729182219524804	-0.3833657197633945	0.2949187296168988
TAGTTGGTCGC	-3.0105128108719774	-3.158064072182075	0.030083353195606732	-2.162944530800934
TAGTTGGTCGT
TAGTTGGTGGC	-1.3806836598912169	-3.131456811582298		-2.582925953579306
TAGTTGGTGTC	1.6914151240948847	1.8061594286591751	2.2494698848477346	1.2301694080222907
TAGTTGGTTCA	-3.329459350555524	-1.8503072442754096	0.3745733774706485	-1.795007149016652
TAGTTGGTTCC	-3.1643682963037003	-3.0541371630421175	-2.218362244829001	-1.2072044582422028
TAGTTGTAACA
TAGTTGTACCG	-0.6832200511884167	-0.9876899701653441	0.6889092093489385	-0.8962605425625263
TAGTTGTACCT	-1.5834550233029667	-1.2401064637692047	-1.211093981497669	-0.751886033859759
TAGTTGTACTG	-1.825889304077235	-1.807657293936101	-0.9796155660021899	-0.7137848876008183
TAGTTGTTATC	-1.1964885821097677		-1.0932124066679847
TAGTTGTTCAA	0.4139223166347296	-0.10473469204704344	-1.0428314970200885
TAGTTGTTCAC	-2.458225057248633	-3.2581594367015843	-2.6086106976914882	-3.3248447021639436
TAGTTGTTCGA	-2.5498798097184006	-2.0170911601751467	-2.924685726202715	-0.6330300962745881
TAGTTGTTCGT
TAGTTGTTTGC	-0.7402800032825794			-0.9210166124251703
TATAAAAAGGC	-0.7622314420633605	-0.1801455960020074	-0.44780981329076947	-0.8940330134294561
TATAAAACCGT	-0.8528610477076665	-0.9945316946739575	-1.9462993499146617	-1.1003485052410416
TATAAAACGAC	1.2829795202558822	0.8940897530971388	0.14681581302347063	-0.7326291251475808
TATAAAACGAT	1.7402183433996603	2.306120080057913	1.7035163623073768	2.007555953651509
TATAAAACGGG	0.5825267049984081	0.8364490908592195	0.9525480706837326	0.40471989479409015
TATAAAACGGT	-0.14402590947770516	-0.8872817294373369	-0.256680193313991	-0.4590079448747752
TATAAAACGTA	-0.8988622247148726		-1.9668683756987662	-1.207395359824921
TATAAAACTCG	-0.2682139238556347	-0.06158223225010023	0.3758698559654674	0.2945983804113676
TATAAAAGGCA	-0.3308055822652664	-1.0286035823062618	-0.46383727111736744	-1.082474477611641
TATAAAAGGCC	-2.06211772290018	-2.670537702757314	-3.108465038617857	-3.9825385420500394
TATAAAATACG
TATAAAATCGA	0.14530656179497864	0.9361369888568849	0.48006547217955553	-0.4802917951797442
TATAAACAAAG	-2.736373176804088	-2.679697305571175	-0.7741254486948221	-0.7387671979294876
TATAAACAAGC	1.3293775128376193	1.6422569121666677	0.6192336965429346	-0.06111808695143722
TATAAACAAGT
TATAAACACAG		1.4649285618004502
TATAAACACGA	4.254371633716568	4.46656250150024	4.0662062452971	4.011878203692991
TATAAACAGAC	-2.650237195238952		-0.225069034757081
TATAAACAGAG			-1.279063809976508
TATAAACAGCG			-1.787945508853726
TATAAACGACC	-0.5519800784182491	-0.8054790346358119	-0.484616968595174	-0.9653636177865085
TATAAACGACG
TATAAACGAGG	0.343198366545319	0.5866132874476493	-0.6256753440015579	0.0676243384710758
TATAAACGATG
TATAAACGGCA	-1.189974545415226	-1.4594267699837047	-2.728731274536159	0.23677370889672986
TATAAACGGCG		-1.5142228089074021	-2.0449073915762472
TATAAACGTAA
TATAAACGTCA	-1.1587424276538423	-1.308631210493907	-0.4051163650393854	-1.0221326304818643
TATAAACTCGC	2.114284361254518	2.2360394189190274	1.9411614721510808	1.7745159436677904
TATAAACTCGT
TATAAAGAAAC
TATAAAGATCG	-2.5454122489455058		-2.2252055299764955	-2.9736538265740955
TATAAAGATTC
TATAAAGCAGC
TATAAAGCATG
TATAAAGGACC	-2.0116479738528303	-1.8612401862970165	-2.9303975866790073	-3.426371565045343
TATAAAGGACG			-1.5528973829646853
TATAAAGTATC
TATAAAGTCCG	-2.5468063035446065	-3.3104428678508993		-2.0649170516611606
TATAAAGTCGA	-2.011281393516687	-3.6003288829240043	-2.939640549942587	-2.885422177175765
TATAAAGTCGG	2.6455519948502912	2.451791510069268	1.9869668866854937	2.2015471805616245
TATAAAGTGCC	-0.09166037326188337	-0.4028246917416458	0.18219352648686174	-0.7176677047140857
TATAAAGTTAC	-1.8987053858064293	-1.7480587551940707	-0.8350344152649477	-1.356520149384907
TATAAATAAGC	-1.2262094616779198	-0.9417146088617437	-1.5560092431144823	-1.1385403882826513
TATAAATCGAC
TATAAATCGCA	2.949391753577303	2.8357073674736837	2.9225897935353546	2.1654090682142346
TATAAATCGCG			-1.2044755601561772
TATAAATCGGG	-0.7781120482508581	-0.8420989452162382	-1.468872596770937	-1.1838326761944251
TATAACAAAAG	1.034065318998179	1.6573716475555242	1.441969970964063	1.1835512764690308
TATAACAAGAG	1.0713201762309623	1.8198392464919362	0.9641073057664324	0.14021133239287908
TATAACAAGCC	0.10939908488712019	-0.3142873279493765	-0.2623844244075829	-0.34357322458135725
TATAACAAGCG	0.19234184492322728	0.7028226823407235	0.3711178504359195	-0.5623273747663393
TATAACAAGTC	-1.0957840208317116	0.20958657111850404	0.43763806289320795	-2.112932967128422
TATAACAGAGG
TATAACAGCAA
TATAACAGCAC			-2.8654726417114453
TATAACAGCGC	3.5184125260461294	2.935607770403908	3.0649706387206512	2.8845028723622104
TATAACAGCGG		0.20004474136724765
TATAACATAGG	-1.9485614235142321	-1.7017591899783713	-0.37437655107438067	-2.055776274736148
TATAACATGCG	-4.469509752480532	-3.337466315031973	-2.493140208843814	-2.1298730610657843
TATAACATGTC	-0.008746826991646417	0.7329738076770994	-0.790709007648521	0.3784802870087015
TATAACCGAAC
TATAACCGAAG	-0.0561038275069084	-0.08540953073358576	-0.6140679392192026	-0.642311740844017
TATAACCGAAT
TATAACCGACA	-2.1406333414234844	-3.6879284642597105	-1.3082218850400786	-0.6726383140536887
TATAACCGACT	0.9746418133984319	1.6293725699288895	0.4016027511317135	1.0067647048508577
TATAACCGCAA		0.33666423320345507
TATAACCGCAC	0.12178348170109438	0.4273227953341788	0.9500226471257653	-0.9924042482877216
TATAACCGCCC
TATAACCGCCG		-0.26771999890143	-1.7304950912109287
TATAACCGCTC	2.7258025388416742	1.1274176504308415	2.0246367102930765	-0.5047647520053037
TATAACCGTCA
TATAACCGTCG	-2.1709774286687207	-2.285650039548118	-0.11165330728564105	-2.571326936020816
TATAACCGTGA	-1.8490361001124245	-1.174766185854568	-0.6027725798445143	-1.5843524013316213
TATAACCGTTA	-3.5083709316490976	-2.655975691016619	-1.2597223950396956	-2.4458375968476282
TATAACGAAGT	0.9411389625568747	-1.3634289080268716	-0.2615162292473337	0.5313024912099875
TATAACGAATA	-1.2817877983560937		-2.4227782220052854	-3.2177395882873174
TATAACGAATT	-3.012702719881709	-3.9298463802484003	-1.9659550163097212	-1.8350274445659818
TATAACGACAA	-0.4724459175887686	-0.6283006900965922	-1.0379457533735976	-0.5196894904003484
TATAACGACCA	0.4055822602645115	-0.1507497822511401	0.4814229198901827	0.2171849247963633
TATAACGACGC	-0.050709476855005264	0.06287698392857533		-1.3994945687317704
TATAACGACGG			-1.7403908443595975
TATAACGACTG		0.17625352974236622		1.9604410512026782
TATAACGATAA	0.8519985732515695	0.8935856207647228	1.1274176504308415	1.451086090398715
TATAACGATAC	2.452343051941635	2.33946222193842	2.4863534344825293	2.5062359993172283
TATAACGATCA		2.4471720702747093	1.8068234995284895
TATAACGATCG	1.436298839454738	1.454604967460199	1.85137751693823	1.8795084244171507
TATAACGATGT	-1.4539471371306434	-1.0156981242218086	-1.1461099194986415	-2.37982524660479
TATAACGATTG
TATAACGCACG
TATAACGCATG
TATAACGCATT	-2.362551738584676	-1.2462088204751312	-2.887953658256865	-2.651188005678384
TATAACGCCGT			-2.7475245274587095
TATAACGCGAC	-0.060752313819930015	-0.5819925643918075	-1.6923502229160334
TATAACGCGAG
TATAACGCGGT	1.228192890567961	0.8847768329303682	1.5919016179194752	1.889536418429812
TATAACGCGTA	1.0476833107900323	1.266646907795217	0.2352749154236799	0.6155685773994479
TATAACGCGTC	0.21634391670369377	-0.2915340136737497	-2.295640351534339	-0.06561192580732672
TATAACGCTTA
TATAACGGCGT	-2.351189878818772	-1.1637644905062605	-0.20947898276347482	-2.3349664286978213
TATAACGGTAA	0.7609554692055194	0.572910167001	0.7657240180343504	0.6347708896994916
TATAACGGTAG	0.18319040931761302	-1.241872872880026
TATAACGTAAT	-0.7628792341304387	0.5363378476677854	0.04625548661127715	-0.5467529003907761
TATAACGTACA	-0.7499052331301792	-2.437252347871785	-3.91656179814102	-2.310849816515596
TATAACGTACG	-1.0174630566976148	-2.279643334999515	-3.9850615310105466	-3.7915548509431254
TATAACGTAGA	3.0637881540914718	3.120550890074863	3.439651007232264	2.567295868928448
TATAACGTCCT		-0.6096804046559621
TATAACGTCGC	-0.8597562476549735	-1.241872872880026	-0.26383641574533295	-0.38783705652837686
TATAACGTCGG
TATAACGTGAT	-0.45243392485139944	-0.3669705861801074	-0.8284638711921083	-1.3661362927928942
TATAACGTGGA	2.163714289644871	1.1813478951942278	-1.8175431900089456	-0.3190348394535871
TATAACGTGGC	1.9631459468999748	2.3319929642600314	1.4037514740061914	1.5525765614638272
TATAACGTGTA
TATAACGTGTG		0.8722321942561193		-0.04773877182520464
TATAACGTTAC	1.113983388088081	1.4618155359756386	1.1290539299542435	0.9337466798696629
TATAACGTTAT	-3.71035299053076	-3.441907955460675	-2.2698634042837753	-3.9426719563883834
TATAACGTTGT	-2.5038046324894854	-2.8165426594608385		-2.849640773402614
TATAAGAAACA
TATAAGAAACT
TATAAGAATGC	2.807194704040283	3.135616639406196	2.6873402832784707	2.5435498751054326
TATAAGCAACT	1.4195099656025332	1.8153644353017344	1.6540204687965625	1.017037897626485
TATAAGCAGCA		-1.3010118271700835	-1.4003939424623817
TATAAGCATAC	-2.948847536785199	-3.095583507516393	-2.5152644184338446	-4.017137489736409
TATAAGCATAG
TATAAGCATAT	-1.2502506049342959	-1.2910239052806727	0.31521152318628864	-3.116933802988211
TATAAGCATCA	-4.181334187468679	-2.969810742850755	-2.356769494070939	-1.8233174755950294
TATAAGCATTC	-2.6046156661588378	-2.77835325975109
TATAAGCATTG
TATAAGCCAAC	-0.4015691870002838	-0.11660718265960424	-0.212494482136373	-0.41480364326877445
TATAAGCCGCG		-1.457005356056074	-2.0599336236202928
TATAAGCCGTA	-1.5607593901621999		0.7809481966066583	-2.569520034583138
TATAAGCGCAA	-0.30383955401900264	-2.329455512583284	-2.6186383705619485	-1.4205659017536671
TATAAGCGCCG	-0.3564136550353848	-0.05298594064659218	-0.1840806506793239	-0.8223458673391872
TATAAGCGCTA	-1.036427776202335	-1.4836636620943493		0.4731275945556509
TATAAGCGCTG	-2.534804631857576	-1.3113245576993904	-1.9349375511971008	-1.0360686329804358
TATAAGCGGTA	-2.7380197232706402	-3.0181140717536046	-2.225802813213508	-0.49664509470946056
TATAAGCGGTT	0.83079862106629	1.2879409733140679	0.6283299933284192	0.5040077850865663
TATAAGCGTAA	2.040160980284922	1.9460102101931827	1.8816103046176398	2.177016444210695
TATAAGCGTCG				-2.0707804187233245
TATAAGGACCA	3.484482432208044	3.8043137245000875	3.0470547548476796	2.7044630585139187
TATAAGGACCC	0.8941026763870545	0.18931903967149208	0.3371874201127909	-1.360917696965273
TATAAGGACCT	-0.10524713842085992		-0.3323346659488208	1.1545697641663195
TATAAGGACGC	0.8578726955837392			-0.7515258249715903
TATAAGGACGT	-1.0455264531488315	-1.76259036655076	-3.02118661027981	-1.1201723980543092
TATAAGGTGGC	1.819078260649586	2.3839761964834576	1.5736985085791475	1.3834491697806008
TATAAGGTTCA	-1.7331507391025234	-2.5458028970958133	-0.038233450974277994	-2.371814474188275
TATAAGGTTCC	-1.673301919122258	-2.939824342196444		-3.1949913085811383
TATAAGGTTTC
TATAAGTAACT	-1.2390020126908872	-3.0549104821329056
TATAAGTCATG	-2.1833945684581684		-3.393826185434543
TATAAGTCGCA
TATAAGTCGCG
TATAAGTGAAC
TATAAGTGCCG	-1.5477163118338482	-2.696946381685497	-1.4615019680930514
TATAAGTTACA
TATAAGTTACC	-2.011281393516687	-2.247734668192511	-1.008193017844485	-4.559081038515576
TATAAGTTCCA	-3.3654848908304276	-1.9613354258304614	-2.026531749152564	-2.6246447450612376
TATAAGTTCGA		-1.7010514223350746	-4.0803964248707665	-3.251463848066749
TATAAGTTCGT	-2.1848854826942268	-3.5003067393304574	-1.618266255605827	-1.6925090185020655
TATAATCAATG		0.3528113643422065
TATAATCCGAC			-1.0399974838202763
TATAATCCGTC	-2.023510107653137	-1.3501280105271964		-2.0406545440197927
TATAATCCGTG	-1.5176583649511222	-2.183112569112265	-0.9455989589880267	-0.38744652410725705
TATAATCGACT	-1.333625300496909	-4.0728061016204204	-3.5829893121639103	-3.676830892936867
TATAATCGAGT	-0.09510636404412415	0.8607539837464969	-0.2555038805891427	0.3217219785818578
TATAATCGATG	-2.2799615309014536	-2.736679843593687		-3.3847921364245876
TATAATCGCAA	-0.44377636588623	-1.6141012440983245	0.17094970406609403	-1.3790158651581432
TATAATCGCAT	-1.43618538267247	-0.5637496332238094	-0.8354555266985515	-0.39408034143456655
TATAATCGCGT	-1.3431927023268444	-2.7612451105688813	-1.7504249142300818	-0.15615191710879817
TATAATCGCTC	0.10125659012733174	-0.10795429103246656	-0.8947153552272809	-0.9020822591176179
TATAATCGGAC	0.35698437379207626	0.6987110375032866	-0.3538588225480466	-0.21332583461004312
TATAATCGGAT	-2.55847519358771	-2.1791748272234788	-1.1449517194986623	-1.1310615767533496
TATAATCGGGC	1.2377268520449323	0.7728062360530998	1.31219878359947	0.657685383938723
TATAATCGGTG	2.2544936839688012	2.4956607086429017	1.565928442175049	1.8932177907454744
TATAATCGTAG	-1.1093743907239726	-0.08199475385932048	-0.08659699826939488	0.7326154439357395
TATAATCGTGT	1.4500387674790378	1.8807621627958382	1.1645706902719417	1.2970597687574348
TATAATCGTTT	-3.2794703072705134		-3.0083215113363764
TATAATCTTGT	-2.333528178998098	-2.226686740623203	-2.4554467017307657	-2.0145420159314087
TATACCAAGCC	-1.9420840847514227	1.1323296022149827	-1.6560422420003906	-1.2398765412941457
TATACCAATAG	-3.385598098363065	-3.902963587101434	-1.1486790656769839	-2.090502596798429
TATACCGCCGT	-0.5877149560046632	-1.1784377410385467	-2.622268932129903	-1.7189541026150987
TATACCGGACC	0.05775962053309469	0.4915813526037186	1.2133610509245987	-1.2918912214452103
TATACCGGAGG	-0.7577565213924757	-0.4008377119379001	-0.9498853706099151	-1.3001503142801052
TATACCGGATT		1.0169883582553434	-1.2044755601561772	-1.7988927910761432
TATACCGGCAT	2.935607770403908	3.198507722566025	3.1406123554071748	2.8377482224789503
TATACCGGCGG	-2.4734294500383793		-2.788673127694807	-1.7788402358449238
TATACCGGCTA	2.2101653813853783	0.42434194694387417	0.5907843966987463	0.8115862695093364
TATACCGGTTC	1.652391148288224	1.4483995552718203	1.7637133051343086	1.2162618691774487
TATACCGGTTG	-1.2455487093053084	-2.1726421424140656	-0.060679006197858765	-4.230718303567229
TATACCGTAAC	0.16227581581582415	0.12104991118966874	1.0794905317726424	0.8405027652322705
TATACCGTACG		-0.4649740552922012
TATACCGTACT
TATACCGTAGT	-0.8012189251286481	-2.46407745164976	-0.09737493827465249	-1.6365389279332283
TATACCGTATC	1.5818286815904559	1.5266122512261677	1.394286013663732	1.0983339120834505
TATACCGTATG
TATACCGTCGG	2.3124925086277157	2.00797527941888	1.6341403161370838	1.6862621852380144
TATACCGTCGT	-1.6057901917460988	-1.548831628342476	-0.3498435360371539	-1.768867054785808
TATACCGTGAT	2.0154230052548594	2.871949419800173	1.984684637651367	2.2968461985915694
TATACCGTGGA
TATACCGTTAC	-1.5738053105730119	-1.9946753115810372	-1.6392953535515211	-1.7137707744152983
TATACCGTTAT
TATACCGTTCC	-1.5811909486355191	-2.3269835613857044	-0.15836823244654735	-0.790709007648521
TATACCGTTCG	-1.989900751975559	-1.7559813847690782	-0.9137848532673306	-1.4648907033299554
TATACGAAAAA			0.5820285691495153
TATACGAAATA	2.817504436526111	2.22476198937896	1.6784430986400665	2.04842134816887
TATACGAAATC			-2.2785785291579126
TATACGAAATT	-3.498285982070546	-2.731040558165261	-4.426904886176851	-3.7580799435477337
TATACGAACAT	0.31652119732569367	0.11061533399670809	0.4035331875615601	-0.1985353916022638
TATACGAACCT	0.8763868606648904	-0.005293531735068524	0.6441175329154224	-0.44374610174105167
TATACGAACGT	0.8114513533474659	0.6455545288300443	-1.111669869077224	0.6016144841925886
TATACGAACTA	0.9130270943019758	0.8493372772660686	1.0604111819065405	0.4126612108268934
TATACGAAGCT	2.838401561767637	3.1788884206598387	2.3979533422789685	2.5917509614149044
TATACGAAGTT	-0.06970960349459454	-1.1567944893451847	-1.6948579316719161	-2.9403729991607235
TATACGAATCA	-0.3556294139218683	-1.1080210443471437	-1.2201506972978158	-1.6074244205102006
TATACGAATCG
TATACGAATGC	-2.082092447780933	-3.049661162315375	0.34990934960203557	-2.2921199519411695
TATACGAATTG	-2.2832881451670106	-2.4502735324017935	-2.0023666164331977	-1.1376463571797968
TATACGAGAAA	0.236523555212159	-0.3805012672894572	0.2283984475223236	0.6173919592171346
TATACGAGATG
TATACGAGCAA	2.8094144331644406	2.6021817448657716	1.8914148485899969	2.090972090907675
TATACGAGCGC	-0.3797465889336376	-0.31102745968733053	0.5312776563512623	0.7488836016682159
TATACGAGGAG	0.5987652181143497
TATACGCAACG	-1.7241357674286233	-2.389973418950774	-2.1441311208753633	-0.33128715509542395
TATACGCAAGA		2.1425615523978045
TATACGCACGC	3.703768984558814	3.771191886026085	2.9536972247901643	3.0267086894722075
TATACGCATGT	4.449787539934865	4.421389246840189	4.022244989757835	4.09781045379825
TATACGCCACC	-0.7422550931547052	1.8933967411384158	-1.4606416228673038	-1.565290146044086
TATACGCCGGA	-2.226772407076938	-3.4860242731758433	-2.5170281173639277	-2.1965746542981117
TATACGCCGGT	-4.401918246231362	-1.5242605668915736		-2.74675729237284
TATACGCCGTC	2.29254223570414	2.1352968121461853	2.622725230722554	1.7920649102439188
TATACGCGAAC
TATACGCGAGG	-3.5423864326975525	-3.91656179814102	-1.769410577852685	-2.9683841652556335
TATACGCGATT	-1.9128691403389544			-2.2583625401317247
TATACGCGGTG		-2.5729653772409162	-1.895132846452215
TATACGCGTAT	1.5278912974127847	1.6444427240052755	1.6032841142070258	2.003661748047927
TATACGCTACC
TATACGCTACG	-1.1128391150910912	-0.5689773659700325	-0.013899517290348162	-1.557580043757084
TATACGCTATT		0.015526138989826188	-0.02554576794098201	0.6027391119353084
TATACGCTCTA
TATACGCTCTT
TATACGCTGTT	0.5306984714804004	-0.27409155010932235	-1.7477765972606258
TATACGCTTAC	1.6485559577510365	0.294395873199787	0.8937067252288737	1.0246690396684324
TATACGCTTAT
TATACGCTTGA	-1.1763417840667434	-1.201266399840953	-2.3936990268762517	-3.1322712481448285
TATACGGAAAA	3.8313349328496806	4.307715466704647	3.3300106730259316	3.275268127111664
TATACGGAACC	-1.281591390374432	-0.6211226182961453	-0.32799611855598365	-0.9996303597081517
TATACGGAAGT	1.3226294424407838	0.7111069407467774	1.2865064515553963	1.088686425189964
TATACGGAATA	-0.5870587192120236	0.8569331761024004	-0.3222856891803457	0.03025824000926991
TATACGGACCA	-1.7913431840448297	-0.7702340955403368	0.8988657915600262	0.0316110532301766
TATACGGACGA	0.6561468415832408	0.02763672905266873	-0.426655712920806	-1.4729658353572597
TATACGGACGG
TATACGGACTC
TATACGGCAAG	-1.5560184768355112	-0.5310330416644756	-1.4951585116121855	-2.8734854556919274
TATACGGCACG	0.7654113595775477	1.008344798970012	0.8192732581250709	0.17044298417766537
TATACGGCGAC	-0.5054526859433343	0.4237704114022388
TATACGGCGTA	1.5428217185974469	2.277173208535797		0.4931270796087274
TATACGGCTAC	-2.2845635340340564	-0.8601699173574058	-1.6019656540239358	0.17325460807908813
TATACGGCTGC	0.4771021294233564	0.6505290113673399	0.9405381059395559	0.7588087629313882
TATACGGGAGT	0.9389773607790306	1.320222631125465	1.5864198089314798	0.743998749074259
TATACGGGATA	-1.6908396156861332	-1.0916971710146504	-2.729933151079689	-0.2653993015881074
TATACGGGCAA	3.1191880069461257	2.714402721843245	3.036633968794054	3.274992961190184
TATACGGGGTG	0.26513430700068863	2.3193288944990935	1.0864486515586116	1.226696259385687
TATACGGTAAT
TATACGGTATC
TATACGGTCAT		-0.02110036541568222
TATACGGTCTG	2.591239330556669	2.0339909646631673	1.4895121167718564	1.9114909642239775
TATACGGTGAT	0.3528113643422065	-1.7215249314626204	-1.397379169674897	0.2210287591743568
TATACGGTGCG	-3.26737261641693	-1.6290969269168774	-2.28620373294356	-0.6039629840474879
TATACGGTGGT	3.3427460885733242	4.471372241538725	3.2117205362116126	3.3294490355726234
TATACGGTGTC	1.3707881422354675	1.822816493883924	1.5674763692464697	1.022351821642459
TATACGTAAAG	2.87676510519532	3.204592225134961	2.7021481422247025	2.607096014486755
TATACGTAAGC		-1.0679860584702119		-0.41200452058343634
TATACGTAAGT	2.207955827011833	1.7844198584690125	2.9193229119204855	3.1036622214286456
TATACGTACAG	-0.663598617765314	-2.1528776300508405	0.5573160904217321	-1.3675720605173984
TATACGTACAT	1.1121799769834553	0.4422834312536361	-0.012217598426583154	-0.4371203294830181
TATACGTACCC
TATACGTACCG	-1.1811671807831727		1.444576782328978	-1.8804411040835582
TATACGTACGA	3.902401977147958	4.220457188314272	3.579502716612862	3.8939655035226064
TATACGTACGT	1.1987622843418175	1.2168691639250708	0.27493099932024956	-0.16500419450759812
TATACGTACTG	-0.9755384567609549	-2.5189123645208094	-3.733770755001213	-1.4964955003406515
TATACGTAGAA	0.6024915538268072	0.7473218410439993	-0.09205395150857137	0.021582148266321766
TATACGTAGAT
TATACGTAGTC	-0.5077707299911207	0.08978085112079398	0.9127912832968166	-0.5252930066206171
TATACGTATCC	-0.9303392087599334	-0.4311667883592495	-1.486859929778526	-0.5760765992792352
TATACGTATGG	-2.685126538516654	-3.531707241063321	-4.1663392859672275	-2.6935245158851173
TATACGTATGT	-1.379510874865194	-1.3044220705440366		0.09457746285367685
TATACGTCAAA	-0.24489384899650662	-0.5960818181975107	-1.7902812659007117	-0.17938407623492797
TATACGTCAAC	0.22351691182602973	-1.2868599453547414	0.3417082204556821	-0.16861340022857751
TATACGTCAAT	-0.8135420165290033	-1.6378288730269674	-0.71211066858251	-1.684465997709412
TATACGTCACC	4.229393336638418	4.421648934183382	3.9494190804939193	4.2238153920386345
TATACGTCGAG	2.7146304567172046	3.2161020266740374	1.5550850868648003	2.7575834352475788
TATACGTCGCG
TATACGTCGGC	1.0548136866553053	1.0490277357438096	0.9677873700069235	1.6946345567693233
TATACGTCGTA	-0.5800983397739728	-0.6404572118081838	-2.3052403166894315	-0.49806321976464324
TATACGTCGTT	1.1222819354194853	1.2644741155763177	0.7056578758447367	0.510612493478158
TATACGTGATA	-2.2210651273651925	-1.7040838092567758	-1.607479965480164	-1.6714397394308218
TATACGTGATC	-2.804537615896348	-0.09883459474418871	-1.5986550406041822	-3.642994831679018
TATACGTGATG	1.9834541901092821	1.641518836238647	2.8420193085090393	2.2841602640283334
TATACGTGCGC
TATACGTGCGG		-2.205770995978232	-1.099253773585585	-0.470447810187195
TATACGTGGTA	0.5215717709774743	0.9734482783043712	0.9704824141624901	0.5214238656569381
TATACGTGTAG
TATACGTGTTA	1.1619035885619238	0.9115198928735343
TATACGTGTTC
TATACGTGTTG	2.9528172379736386	2.238733775356553
TATACGTTACG	0.37681139104150807	0.2730058227376805
TATACGTTAGA	-2.694602178663883	-1.7527541280417949	-1.722815945610105	-1.665769045453374
TATACGTTATA	1.1917533790514285	1.3291169061858268	0.4513887470267582	1.1045042278075572
TATACGTTCGA
TATACGTTCGC	-1.7714927792436466	-2.9967753189735866	-3.9899596916509905	-2.3626732078122825
TATACGTTGGA
TATACGTTGGT	2.0465864429315306	2.7790315539406194	2.170709956680632	1.8477789888792757
TATACGTTGTA	-0.12253529478628356	-1.951679450344462	-0.9994747477127097	-2.331403666457886
TATACGTTTAA	0.05169573458147053	-1.8093957211391445
TATACGTTTAG	-3.177014104240529	-3.532902578020971	-4.265633439671054	-4.239920394540917
TATACGTTTCG			-2.3358012006113595	-1.777938893397814
TATACGTTTGG	1.4638896486244077	1.448943217054755	1.0952114845896417	0.9772018324693692
TATACTAAAAG
TATACTAAAGA
TATACTAAAGC
TATACTAAAGT	-1.9781467101215024	-3.9931369214558146
TATACTAACGA	-0.613785305079912	0.3328267574817112	-0.2577068878253089	-0.6744652515708318
TATACTAACGT
TATACTAAGAA	-1.1825905893162543
TATACTAAGAG	2.14280246218063	2.564652718857158	3.006053946072168	1.7770028581803086
TATACTAAGCA
TATACTAATAG		-2.5552644971447775		-1.8349227911802046
TATACTACACG			1.8399159747291305
TATACTACCGG	-1.4038272769294062	-2.664631064706667	-2.728638687252831	-3.9549969402112186
TATACTACGCG
TATACTACGCT	-1.6404483032313402	-2.0046620912182243	-0.7300699411364555	-1.0465684552673187
TATACTACGGG	2.7041965158837673	2.7031299636794026	2.2844619277777256	2.528828187765993
TATACTATAGC	0.3564454580081335
TATACTATAGG		0.8085629530211051
TATACTATCAG	2.331951303353066	2.7091358661286806	1.4962878299585745	1.2355623636078596
TATACTATCGG		2.0448886479312036
TATACTATCTG	-2.8991436751580153	-3.6886118451259335	-2.016206365060785	-4.0728061016204204
TATACTATGGA	2.260268839946204	2.518956361648249	2.0013162703287932	1.4818383590679582
TATACTATGGC
TATACTTAAGA	1.3360369759301718	0.6471236512889166	-0.16523434078209454	-0.005062767029145654
TATACTTAAGG
TATACTTAATG
TATACTTACGA	-0.584539538261758	-0.8493878066861997	-1.6717617936707054
TATACTTACGT	-0.9554501430305725	-1.0985846660664247	-1.8197473779074909	-1.117357274842781
TATACTTAGGA		-1.4836636620943493
TATACTTAGGC	2.35345756741161	2.4208392689475002	2.1867965364529853	2.660220369655609
TATACTTATGA	0.6774470388127042	-1.0179557130677095	-0.6853466620072166	-0.04834158953181128
TATACTTATGT	2.097257524972486	2.2751628710429523	1.110103309707104	1.141147758967838
TATAGATAAAC	0.5738237395855088	0.897132613721014	-0.06281416941844609	0.3586551125777307
TATAGATAACA	-1.5386603380899	-3.4034998197769313	-2.150229954401099	-2.2352828543788927
TATAGATAACC
TATAGATAATC	-1.3936595746137215	-0.5811895114086276	-0.7412262654371696	-0.737052213228197
TATAGATACAT	-2.048117414617645	-2.9830926160674838	-4.174704425779866
TATAGATACCA	0.21033235085405114	0.6919977530042767	-0.3536582032038106	0.07510819057102802
TATAGATACCG				0.48476932152199714
TATAGATAGCA	-2.621562838554479	-3.153705732076873	-3.219682168622639	-2.9520605064213266
TATAGATAGCC	-3.766458493310358	-2.1323358224536615	-1.3208273179437744	-2.064097771148527
TATAGATAGCT	-2.3122260703912345	-3.0898047332122225	-3.282017891375179	-2.3415716728806535
TATAGATATAC	-1.2036684820901917	-1.6853467066737657	-1.9782390839881165	-1.4408588687779058
TATAGATCGAA			-2.628743046989798
TATAGATCGCT	-2.3178061756318753	-1.2214026012061672	-1.2410358114779654	-2.0302641437718174
TATAGATCGGG	-0.7128698838314538	-0.6255519678282715	-0.36505137326017717	-0.8815165424687142
TATAGATCGTC	1.4993485601365215	1.3563725037078844	1.3876026681962628	1.1052457705216683
TATAGATGCCT	1.4817487833198495	2.0984890384207313
TATAGATGCGA	1.082660186805676	0.4459329782440215	1.6538004721849002	1.0182771842651386
TATAGATGCGG	2.1167103892818506	2.0598910053682955	1.4912772325946377	1.632220600326138
TATAGATGCGT	2.337710937415182	2.489410103649949	2.2519733883597643	1.66599585673002
TATAGATGCTC	-2.04258414224005	-1.9047462506949984	-2.6702174667902656	-2.8780069949032683
TATAGATTAGC		-0.19280457398215334
TATAGATTCAA
TATAGATTCAT	-3.4992138448023544	-3.2448136449581404	-4.22593043713578	-2.663595894334953
TATAGATTCCT	1.0944406597618141	0.531073847344907	0.6392254041137984	0.33977522563436785
TATAGATTCGG	1.5644929279544726	1.40585142464283	0.5921078615151218	0.8471241116062778
TATAGATTCTA	-2.457692608351791
TATAGATTTAC	1.1153704123253592	1.2000715353422788	1.5251442359154372	1.051362943236722
TATAGCAACGG	0.5219704403536174	0.5837314168133805
TATAGCAAGTA	-0.8773208169870083	0.35719900109724123	-1.117827069153181	-1.2688963521208454
TATAGCACGCC	-0.36419098412367923	-0.308383321759982	-1.9556697941150059	-0.6331474195646762
TATAGCACGTT	1.0207020185437494	0.9445833512192473	0.6701989320701685	0.18578240120650502
TATAGCAGTAA	-2.3599637258839516	-2.4018067249474417	-3.965232528568089	-1.2967892226976592
TATAGCCAAAA	-1.7584965700496786	-1.2117290438753385	-0.319246208818517	0.006427423823232803
TATAGCCAATG	-2.2811333603274657	-2.604876073837996	-1.6599955665668529	-1.1462942823023186
TATAGCCGAAG	0.24552360383002042	0.46084797456176946	-1.1701809085622479	-0.6039629840474879
TATAGCCGACC	-2.370767477786887	-1.2207932590293036	0.49290940944876194	0.03609084296859982
TATAGCCGCGG	-0.22401401685879058	-0.9107662989472304	-0.5781491401265559	-1.4204428345093405
TATAGCCGCGT	-0.4283437513112785	-0.8192660351630432	-0.62470738596044	-1.2997803342235623
TATAGCCGGGC	-1.086776893840027	-0.5193041537388462	-1.2435565992529756	0.18740729370000986
TATAGCCGTAA	-0.6841575046127634	-1.3687342319667737	-1.6770614459373945	-2.9699585942097233
TATAGCCGTAT
TATAGCCTTAT
TATAGCGAAAT	-2.323547204633938	-2.1419200096925057	-2.8324474969675038	-2.698549605884198
TATAGCGAACT	-1.0975242770207045	-1.331108306285863	-3.3908136661340746	-0.18579852681001752
TATAGCGAAGC	-1.2472432780692044	-1.0924418781287042	-3.5249607343699187
TATAGCGAAGT	2.1023183170524535	1.4678238332878784	1.8858915285074278	0.8826237952593745
TATAGCGAATC	-1.6659806407860975	-0.6648012777276383	-2.796682696127193	-1.7866974103276285
TATAGCGACAA	0.45047208913420606	-1.0723782026375985		-1.6717399934494637
TATAGCGACAT	2.5608613532202353	3.0881768595308934	2.639074871145419	3.313774815914314
TATAGCGACTA	0.7111069407467774	1.0285783875739087	0.1687224454174054	0.6409244061081338
TATAGCGACTG	-0.7580538479757145	0.011526611013963795	-0.663950202159503	-0.5450664390050408
TATAGCGACTT	2.469948591199721	2.3874774306730955	1.9867845420892771	2.393310703205434
TATAGCGAGCA
TATAGCGAGGT	2.16339358949935	2.194802331051665	2.3396906243448186	2.4112051266216903
TATAGCGATAA
TATAGCGATAG	-0.3380238798403126	0.20958657111850404	-2.4501280008270143	-0.975734928390836
TATAGCGATTT	-3.111389856033947	-2.1952525191326675	-2.0180883757408674	-1.2870317081865943
TATAGCGCAAC
TATAGCGCAAG	3.350551557773166	3.134693723364467	2.1439787098283407	2.8749432642885604
TATAGCGCCAC	1.356922847752326	0.40282937536033425	-0.00961411997849737	0.7199195360430385
TATAGCGCGAC	2.823894830434945	2.7955140272866643	2.5007380960253074	2.8976887172916665
TATAGCGCGGT
TATAGCGCTAG
TATAGCGCTAT	-0.6656015745679562	0.1275621516341417	0.7246897368147487	0.41246032562897184
TATAGCGGGAG	3.109097026607568	3.018472715632293	2.4253381684183806	1.5337413920435412
TATAGCGGGGT
TATAGCGGTAG	-3.0551024052350746	-3.5042293196757908	-1.7563542279601063	-3.1121802346294327
TATAGCGGTTC	-1.7278688292047577	-2.4903128649771116	-0.7909260202660501	-3.3362430180210474
TATAGCGTAAC
TATAGCGTAAT	1.1730733300570426	1.965968890429344	1.0588691477584757	1.2305781933932656
TATAGCGTACC		0.026545137047864875
TATAGCGTACG	-1.9538774033203397	-1.2617058760890179	-1.9607349184309737	-1.8682214061310503
TATAGCGTACT	-1.9523784956745966	-2.766962240892713	-1.6507111962761047	-1.9367056745937297
TATAGCGTAGT	-1.3023489458436925	-1.66145553299585	-2.441312822517266	-2.166714413805394
TATAGCGTATG	-2.477851657014718	-1.6168215580369725	-1.2032339623448238	-2.79530840581447
TATAGCGTCAG	2.0931438481080513	2.1164258559675475	1.4003107805731798	1.5416337462376646
TATAGCGTCCT
TATAGCGTGAC	-0.5196724309491589	-0.1325371794114974	-1.3752746353081284	-0.827306042471417
TATAGCGTGCA	1.1379172512088949	0.9830867153326959	1.2290509628688646	0.9768835651088802
TATAGCGTGGT	-0.7283757333915213	-0.8937644004044036	-1.6736268058948787	-1.012190367882941
TATAGCGTGTG	2.5514824772992424	2.323788490009488	2.3296557625512118	1.8393503665280482
TATAGCGTGTT
TATAGCGTTAT	4.617028695967295	4.80469366471563	4.060498908106284	4.078817782755341
TATAGCGTTCC
TATAGCGTTGT	-0.03817535188733301	-0.7367060619953858	-0.7368756511651835	0.7189977832827461
TATAGCGTTTC		-0.003636729366983449		-0.8803387654804042
TATAGCTAACC	-0.5425752618964876	-1.296336580872285	-2.5100224208714823	-1.6887736236260429
TATAGCTAATA	-2.507990446378073	-0.9544486890264142	-0.564834462139054	-0.9560438269026186
TATAGCTACGG	-2.847296861752501	-0.8165171444531214	-2.161993250536887	-1.9728973611819172
TATAGCTACTC	-1.2472432780692044		-0.514667732866032	-2.2207482686132467
TATAGCTAGGT	-1.6396512637443277	-1.5316757141475932	-1.8472651127762947	-2.648830103173207
TATAGCTTACG	-4.348967059333271	-4.4225552624253135	-2.501247493098116	-3.1945896402675134
TATAGCTTAGA
TATAGCTTATA	2.1417683345858194	1.4995762912894623	0.7075563296980848	1.2667913403518936
TATAGCTTGCG
TATAGCTTGGT	0.7519931705089538	0.5598709806796884	1.4206019981567326	-0.9832273637424808
TATAGCTTGTC	-2.3347680692101402	-1.5656142442715066		-0.9702887752857241
TATAGCTTGTT	2.430685970543335	3.092317076960149	2.2721013334915834	2.54330271483206
TATAGGCGAAT
TATAGGCGACT		1.4501890042171466
TATAGGCGAGT	3.0015743716636223	2.365963428879635	1.5984615839103142	2.1775506943204297
TATAGGCGTAA
TATAGGCGTGA	0.7605253459049857	1.2095313965982304	1.6428112769654897	1.1419828500927696
TATAGGCTGCG
TATAGGTAACT	-0.9156587179773226	0.2920499965429118	0.24303766817981012	-0.5502777273546751
TATAGGTACAT
TATAGGTAGCG
TATAGGTCGAC
TATAGGTCGAT	-1.439963885622781	-0.608724714793275	-1.6066183062061312	-0.7626758881058873
TATAGGTCTGA	-3.094854168928702	-2.739258355554363	-0.9086888892088784	-2.6345682292535986
TATAGGTCTGG	-1.6167400909071166	-0.004264842621472198	-0.8452782360896794	-0.6985425070295681
TATAGGTGGAC	-0.7724791815834102	-0.34743739986559563	-0.13931124491432578	0.18881005688997987
TATAGGTGGCC	1.5421549897025761	2.0827020194076167	1.7204000162689495	1.4090656019417587
TATAGGTGTAC	-1.3485465552184426	-0.751320746698902	-0.46159993496145146	-0.9747510734919536
TATAGGTGTCA
TATAGGTTACA	1.127126172365631	1.3274367954605184	0.474221815409828	0.9037487456893272
TATAGGTTACC	0.6657697442853165	1.4971163936747074	-0.25717457310125563	0.4096045349405968
TATAGGTTCAA	0.6440751395928365	-0.02331287377798169	-0.6265619438275102	0.4639427419710981
TATAGGTTCCG		-2.632330578017577	-1.5902308248277335	-2.29777811376384
TATAGGTTTCA	-3.4504770617772205		-3.676601394522562	-3.357936243996884
TATATCAAATG	-2.5744310712605976	-3.295816456547711	-2.871382815206153	-1.9082999097438393
TATATCAACTG	-0.4644300958940221	-0.07469724800189204	-0.23769738068150903	-0.3797767804838331
TATATCAAGCG
TATATCAAGTC	-0.6930038723177446
TATATCAATAG	-3.7743557607521874	-3.080211865155169	-1.7171376123382387	-2.3695671146510118
TATATCAATGT	0.13030915578427738	0.059574575854148826	-0.10554049483506467	-0.9694145709209685
TATATCAGTAC	-1.3662220766174782	-2.715402439328068	-1.4799386697008292	-2.9342278593825806
TATATCAGTGC	1.0063766004106107	1.409236662474505	0.7399534622702924	2.8328515563344103
TATATCATGTC
TATATCGAAGA	-0.3284655547333777	-0.47520848767886714	-1.6867979805709132	-0.9202288925662575
TATATCGAAGC	3.5154246936843334	3.460052595654376	2.190890778688975	2.858054876024391
TATATCGAAGT	-3.3435954812850577	-3.509703170341329	-2.732750223233136	-2.164153201158556
TATATCGAATA	1.8729091012622434	1.998508716745738	1.5861264703070015	1.219595387184178
TATATCGAATT	-0.003987418834703271
TATATCGACGT	-1.0585984666798778	-1.984830657580141	-1.5316757141475932	0.364780711889926
TATATCGACTA	-1.0098957737310683	-2.3018059686139005	-2.423131163266598	-1.058397242148049
TATATCGACTG	-1.122312114300403	-2.2253547333467187	-1.8020108411956748	-0.7611644789100777
TATATCGAGCA	0.9123673385053517	0.5956844248926421	1.0669500825626357	0.05556009850767746
TATATCGAGCC	-0.08189446970884584	-0.558127236110055	-0.5303356255994807	-0.21055991416195619
TATATCGAGCG	0.8907121266347107	1.342539294649658	-1.4970001235714225	0.2153679181465827
TATATCGAGCT	-2.281734278392735	-2.9414353852221797	-3.7667580954990423	-3.8262290247883395
TATATCGAGGT	0.6392717251367978	0.8761513720825267	0.829903555921433	0.11695362091654865
TATATCGAGTA	1.6907765313538408	2.696412066002053	0.9617585647903077	0.5682437494705391
TATATCGAGTG	-0.6149088046372762
TATATCGATTC
TATATCGATTT	-1.5747920503265567	-0.4440960304622321	-0.7981835126781986	-0.765053112254775
TATATCGCAAC	-0.3268680334729561	-0.6844321057063589	-1.9171292909866902	-0.7065381876518882
TATATCGCACT	-2.680668391676556	-1.146927411524471	-1.1863746767386774	-0.7029295116985188
TATATCGCATT	-2.394709896868548	-1.013095650035851	-0.9527190799843599	-0.959428091589952
TATATCGCGAC	4.10508494807464	4.395836449359236		-0.32675800085560447
TATATCGCGAG	3.8640137444775844	2.564652718857158	1.2544818917180522	2.6778085183370317
TATATCGCGGT	0.5248527010640518	1.4350016084636945	0.3994050819629564	0.9473245533656163
TATATCGCGTA
TATATCGCTAC	2.238733775356553	2.254634427299612	2.4038135517620756	2.3780309022688133
TATATCGCTAT	2.052659948800286	2.165221918654556	1.789921132293832	2.3686731848037184
TATATCGCTCC	2.0397244135020203			2.837183836612569
TATATCGCTGC
TATATCGCTTA	-0.9710167276250705	0.42198117097841525	0.6956453416619015	-0.06706191700243241
TATATCGGAAC	-1.4192068610513235	-2.2677728384708757	-1.863109323468845	-1.950777783119538
TATATCGGACA	-0.9885830056417839	-0.290515241904423	-1.119536125948151	-0.1837199910947303
TATATCGGACT	-2.912027488212795	-0.6192042108462927	-0.4798460101592642	-0.8962605425625263
TATATCGGAGA	-9.278062573486734e-05	0.22163994381569688	-0.4439971669700083	-0.5781908031336938
TATATCGGAGC	0.24691327717004688	0.7958103397987739	-0.38278085742544743	0.5616226687598829
TATATCGGATG	-1.4196556939133527		-0.6674029803930892
TATATCGGCAT
TATATCGGCGG
TATATCGGGGT	1.032511986552918	0.6542200275618091	-0.8507801921977991	-0.5554273766215
TATATCGGGTC	0.31446482189369657	-0.27191212182903524	1.109796832238377	-0.0889737354481443
TATATCGGGTT	0.8992717965658228	0.994380538562718	0.9326366257634322	0.8646090648632507
TATATCGGTAG
TATATCGGTGC	-1.1495123174189223	-0.6405814522915716	-0.7587336381463654	-0.0966831724213083
TATATCGGTGT	2.6956831759709297	2.7077514385275467	2.9013060446219456	2.8670960381076838
TATATCGTACA	-0.8061470538285572	-0.947056797299971	-2.195796030678769	-0.3384861426450384
TATATCGTACC	-1.9963259154577546	0.10764761536160783	-3.113059004518343
TATATCGTACG	1.0319175408434087	1.3687991829756896	0.11211619573396231	0.1616470641226304
TATATCGTAGA
TATATCGTAGT	-1.0250832761566069	-1.4109963546984199	0.37942672010076717	-1.916599199216144
TATATCGTATG	0.633331246765267	0.32386262129441784	-0.05156165234926369	0.02041987517150423
TATATCGTCAA	-2.7705438003600933	-1.3172389825258444	-3.1719778044212115	-1.5680412880597174
TATATCGTCAC	-0.7947161263677962	0.7495373715243356	-1.4243447196953551	-1.8556252288996946
TATATCGTCGC	0.9639210695726811	1.1543856306359148	1.7744546490742246	1.091615737243467
TATATCGTCTG	-2.7237554824510735	-2.254025041230079	-1.5723776168950394	-2.659567180184677
TATATCGTGAC		-1.0897524908549636	-1.4785113717177027	-1.000679184199881
TATATCGTGAG
TATATCGTGAT	0.4139223166347296			-0.7121825389551468
TATATCGTGCA	1.306643050905744	1.94315641637671	0.42096556034444516	0.17935900678015076
TATATCGTGCG
TATATCGTGGC	-0.7789138835123577	-1.8007561521707562	-1.999271441621779	-1.9970313180622212
TATATCGTTAA	-1.4003939424623817	-0.8496533995554365	-2.159597631732532	-1.0887421167582998
TATATCGTTCG	1.2668248343775017	0.7476121515938856	0.9994983953398008	-0.381505815546084
TATATCGTTGG	1.2318648310772902	1.7693539088043886	1.2015885235249915	1.9667642253182556
TATATCTATAG				-1.3802484025632165
TATATCTATGG	-1.8347292075578503	-1.935057160927824	-0.7817898461632984	-1.8957961131908307
TATATCTCACG	0.146010658668427	0.32016504250083555	-0.6324758487985591	0.024657292512300866
TATATCTCGCC	-0.03323658356547021	-0.04236938852738309	-0.7645258393980618	0.04544335640133634
TATATCTCGCT	-1.1908895855908637	-1.6684975857656692	-2.123917613149059	-2.069896219574316
TATATCTCGTG
TATATCTGCCG	-3.2334756837105756	-3.7086498793813463	-1.8948506631013373
TATATGCGAAA	0.2700835178424459	-1.7545976543236794
TATATGCGAAG	-1.9931904338576745	-2.9469936814518727	-0.8721618038193546	-1.8043456121709394
TATATGCGACC	1.6807264144350584			-0.025408141895611414
TATATGCGACT			0.6134046796956192	0.3329115802932613
TATATGCGATC
TATATGCGCTA	0.3128112205196122	-0.6407395715458024		-2.64728402195792
TATATGCGGAC	-0.025148867183666046	-0.5824371142305764	-0.30421926848266495	0.41397989156109055
TATATGCGGCC	-2.104424417939456	-3.0169442042659074	-2.2703342793310255	-2.9009649329367817
TATATGCGGGA	0.8831234530508953	1.7764811368757787	1.6208171000025295	3.0330762055793183
TATATGCGGTC	-1.3620728583401527	-0.6891405600330498	-0.701314998491261	-0.45750350726969236
TATATGCGTAC	2.4163974888317865
TATATGCGTCA	-0.5185826228534753	-0.7283757333915213	0.145779314835045	-2.5307004064342804
TATATGCGTGA	-0.8441290599928937	0.08483736759002974	-1.9963259154577546
TATATGCGTGC	-0.2763036862078267	-0.11724496699467823	0.7355428069424843	-0.021588168834139276
TATATGCGTGT	-0.07872279534445475	-0.702201800841208	0.15284623397057548	0.2395877698250449
TATATGCTACG	0.19146790095781474	-1.2958829792866826	0.6007154136575854	1.0816915445818602
TATATGCTAGG	1.5851988804504706	1.77322907781549	0.6157673662404451	0.01846531388644501
TATATGCTATT	-1.2228374218929905	-2.639387474770828	-2.4187992863254797	-3.4183595671480314
TATATGCTCAC	-0.5498094567919176	-1.1667982018155452	-3.2725985780470914	-1.5723776168950394
TATATGCTCGT	0.03642947942675967	1.0656783049296437	0.27264478871846143	-0.358144299836987
TATATGCTTCG	-3.225292310468087	-2.983756454021345	-4.650368318966159	-3.3812448853855708
TATATGGACCC
TATATGGACTC
TATATGGCGCT	1.430145809096191	1.5932109960616658	1.3242666948232364	1.2838926000588016
TATATGGCTTA	-1.5110751315292879	-1.157445263841693	-0.01884112180925751	-1.8205061756048875
TATATGGTATC	-0.15836823244654735	0.5574095353167463	2.1327818573352526	0.586030576914278
TATATGGTTCG		-2.070498660141114
TATCAAACTAG	2.880050100735753	3.0104063705770194	3.0365337218705215	2.7455492245755106
TATCAAAGTAC	-1.888359507286443	-2.4417408383644523	-1.6557752532909833	-1.2141182035130293
TATCAAAGTAT
TATCAAAGTCA	-2.851755374881858	-2.6541307752280545	-1.2384012368785058	-2.683432000232075
TATCAAAGTGT	-1.0411231179634777	-0.6625499784720084	-0.8019345462773656	-0.3425869643722082
TATCAAAGTTC	-3.2688309028715823	-1.9611553290098163	-2.362848036935204	-3.769457258546357
TATCAAAGTTT	-0.4408771261205237	-0.7617607021461811	-0.9732148490388763	-1.8431655702992775
TATCAAATCGA
TATCAAATCGG		-0.3338281007040112	-1.9260004447922416	-0.25321412824552475
TATCAAATGCG
TATCAACGAAG	0.6522446029690527	0.02462551956118586	-1.473797576999817	-0.6888280474295464
TATCAACGAAT	3.965183849665627	4.841510954908477	3.1260513772345933	3.3217215594118485
TATCAACGACA	3.215808034617366	3.4675524570953806	2.894574513895903	2.282484829475221
TATCAACGAGC	1.6534534066631519	1.5231261473299345	0.2997267969273012	0.27717707066998104
TATCAACGAGG
TATCAACGATA	0.752524658341093	0.935752126304843	0.4441643656987528	-0.38121758301573255
TATCAACGATC	-0.8882580194393314	-1.8503503165530157		-1.0567301538922043
TATCAACGCAT	0.7174295593017297
TATCAACGCCG		-3.095583507516393	-3.041654015936072
TATCAACGCGA	1.233082982498145	0.8432000175970202	0.4207681788032969	2.035811573077334
TATCAACGCGC
TATCAACGCTC	-1.5886857277106858		-1.7307921190267894	2.056095260716693
TATCAACGGCA
TATCAACGGGA	0.6596110877128818	0.5872084402734263	-0.5739736606739183	0.6763227765580122
TATCAACGGGC	-0.5383906178269875	0.4801032315342208	-0.20278256074165574	-2.7142072911218067
TATCAACGTAA	-0.05156165234926369	-0.560657841951288	-0.16399886296410038	-0.5543290262023586
TATCAACGTAC	-0.12930146164680656	1.0966144845471915
TATCAACGTTC	0.37332948363353124	-0.12253529478628356	0.33504120312239327
TATCAACTGCA	0.9629296670146505	1.3277677423732173	-1.3262596321121398
TATCAACTGCG
TATCAAGCCAC	1.4675542435863382	2.217340825692334	2.187636796044095	1.7606900851631724
TATCAAGCCGA	0.6571993399871976	-0.32251618187700587	-4.236819712340566	-1.2590649510808192
TATCAAGCCGG
TATCAAGCCTT	0.8195109044852673	0.7421046274947921	0.7781589760711145	1.0602854486420523
TATCAAGCGCA	2.9132410344960395	2.9988254858506815	2.502755964506302	2.887415330557629
TATCAAGCGCG
TATCAAGCGCT
TATCAAGCGGT	4.213064762730945	4.000518094435835	3.045857329674325	3.324856795533309
TATCAAGCGTT	3.4616442424221314	4.024774209360618	3.4069984999569565	3.0982139671034816
TATCAAGTAAC		1.082660186805676
TATCAAGTACC	-1.8424921636567944	-2.2541824769949677	-1.188503600181431	-0.7599129064169436
TATCAAGTACG	-0.14941102101543985	-0.37098818125370225	-1.212982689657537	-1.200709838703618
TATCAAGTCAA	-1.8201464051743979	-0.8552556507933979	0.4940018253889009	-0.33716481307933294
TATCAAGTCCG	-1.4962525550405292	-0.9667925012563224	-1.1201306074917219	-1.051504285727919
TATCAAGTCGT	-0.06422003137784038	0.4948828448229804	-0.7848533442992762	-0.6869524390286096
TATCAAGTTAG	-0.6746594457993105	-1.9337618676700554	-1.3442676751814775	-0.6649858727362439
TATCAAGTTCG	0.6588797086471235	0.43357036434226714	0.577770628317126	0.5640292777365725
TATCAAGTTGG		1.6159372883712417	-1.111669869077224
TATCAAGTTGT	-1.077901645075809	-0.7290606207303199	-1.5950103132045128	-2.1192821822717653
TATCAAGTTTA			-1.090408622451888
TATCAATAACG		-0.035771577797452714
TATCAATAAGC	-2.265847031010605	-1.4415805835286801	-1.3546670885056518	-1.1472799754608067
TATCAATAAGG	1.0411872255239059		0.6368665829510292	-1.032188152688189
TATCAATACGC	1.2267803358308147	1.2074474884872748	0.34902687512306485	1.9011822270736078
TATCAATAGCG	-3.0175251907772163	-1.8082547268236782	-0.6853167323294203	-2.5082377687636526
TATCAATAGCT	-1.002824956553721	0.3953464608772091	0.13695447959897028	-0.5414655105648745
TATCAATAGGC	0.8088196124630186	1.2291532697462728	0.7845780758501553	0.4651020677179093
TATCAATAGTA	-0.6180129693610565
TATCAATAGTT	-2.384579844513753	-2.4697042737697217	-1.8533954411828195	-2.5586554493154843
TATCAATATAG	1.9407874339758011	1.6457699827496273	1.499143733471798	1.2488213220308206
TATCAATCAAG
TATCAATCATG		-1.846282422391078
TATCAATCCGC	0.593388678724418	-1.0542030213867104	-1.5157655539440138	-1.9367056745937297
TATCAATCCGT	3.962491575344061	5.374056392015254	3.818643354953776	3.6545170381702934
TATCAATCGAT				0.6189801782659299
TATCAATCGGA		-0.7673273628197492	-1.7698687188052178	-2.4065496575332372
TATCAATCGGG	0.23812178995153552	-0.6622040760179981	-0.2955677491126783	-0.4386921602748797
TATCAATCGGT	-2.46407745164976	-1.5624992692891486	-2.9909211064244454	-3.0906105678778752
TATCAATGGAC	-3.844660916072362	-3.503964670655046	-4.100786403718919	-2.349163874832922
TATCAATGTAA	-2.023510107653137	-1.3304656649398174	-0.8239642659689516	-2.891505194571794
TATCAATTAAG	-1.0905466252335931	-0.8973919848607735		-2.2583625401317247
TATCAATTATG
TATCAATTGAA	2.6425587269999986	2.9016005099515128	2.3492128155708283	2.197785013725051
TATCAATTGAT
TATCAATTGCC	-0.8869770312669636	-1.007977090275805	-1.0772481991887914	-0.9425883896504037
TATCAATTGCG	0.011752627870341814	-0.9952780361067962	-0.35711989739421085	-1.330807050455041
TATCAATTGGC			-0.08281221836891728	-0.43377587817958185
TATCAATTGGT
TATCAATTTGG	-0.4590926818210067	-2.483272032218919	0.286673851915482	-1.5031821345278922
TATCAGGTAAA	-0.881379820263578	-0.1567129715144821	-0.4649740552922012	-1.5241014153250563
TATCAGGTAAG	0.1868859246396026	-0.46814524408621183
TATCAGTAACG	-0.9386944163633215		-1.472264791253988
TATCAGTAATT	3.2177091470968717	2.7633621653832185	0.5889758830826624	1.651998906227846
TATCAGTACAA	2.954880656484568	2.995062431678268	2.5601828524734085	2.248526366614533
TATCAGTACCC	-1.991747500533489	-1.6942173060290893	0.354744608405315
TATCAGTACGT	-0.9219823492024374	-1.2519323227874453	-2.507043174209108	-0.13187110396714513
TATCAGTAGCC	4.501626309708897	5.334435904695092		1.8933519662465392
TATCAGTAGCG	-2.7332816175962273	-1.5531342606323506	-0.894328711765751	-1.6958892759542825
TATCAGTAGCT	-2.9606802022868246	-2.2749047387672428	-1.7298127158691845	-1.729387840949952
TATCAGTAGTA	2.5606084227672765	2.8206783649150355	2.433753130587218	2.3898939316240457
TATCAGTATAA	0.24729004292649234	-0.2506686610941199	-0.28389397949546685	-0.42392707522709083
TATCAGTATAT	-1.2759655802383507	-0.5226875833044835	-0.15395346920300645	-1.9279682951478951
TATCAGTATCC	1.890996167559527	2.0818026472259863	1.6114886247415532	1.4758365273017024
TATCAGTATCG	-1.2671996848304183	-1.6092235686292105
TATCAGTGCCC	-1.718731775345507	-1.5087845387869743	-0.38116145776229576	-1.5286510195992746
TATCAGTGCTT
TATCAGTTAAC	-2.2790107675653686		-0.8128605636190632
TATCAGTTAAT	1.699334068411889	1.9157372233864147	1.7748372531269392	1.3653815059898635
TATCAGTTACG
TATCAGTTATG		0.317226726761791	-2.0077380901175874	-1.014032517258629
TATCAGTTCCA
TATCAGTTCGA	2.1032066099856213	2.241301458599776	1.6467985374690974	1.555834841531626
TATCAGTTCGC	2.2264654064984732	1.7726826596095209	1.1497839602537363	1.6476213356401683
TATCAGTTGGA	1.8060460391237902	0.4166724586880629	0.7259451294925375	1.2593282009543074
TATCAGTTGGG	-1.6922108060494052	-1.9408511025799084	-0.8648485808892982	-2.275283996223438
TATCATAAACG	0.17334620711346402	-3.1474746136624	-3.6675990627614663	-1.3345643717203648
TATCATAAAGA	-1.6305129907484697	-0.38674360209273306		-1.155975257222054
TATCATAAAGG	1.9874345548460945	2.417419121983098	2.4691580531306228	1.6754321067637534
TATCATAACAG	-3.374945031060702	-1.6975039082742986	-0.8170600013259407	-1.6850269486171143
TATCATAACGC	1.1031471027200928	0.39063722441793247	-0.21282602386804933	-0.5435058008918872
TATCATAACGT	-1.977267230613014	-1.1239893620055459	-0.6428452364986089	-2.307084055347727
TATCATAAGCA	-1.3553181376266952	-1.6665186907715708	-2.071219222243431	-1.1833250738666592
TATCATAAGCC	-0.9045103875713817	-1.0474826778584028		-0.7415649364928251
TATCATAAGCG		2.4222236809178836
TATCATAAGGA	1.116747174315175	1.1080070888514675	0.8204859155906533	1.4680204147650713
TATCATACCGG
TATCATACCGT	0.12736742320497935	1.0120475453729882	0.00938999675723401	-1.1206771213189135
TATCATACGCA	-3.2357925397922545	-1.3688375901663035	-2.78577106567643	-3.332827937656231
TATCATACGGC
TATCATACGTA	-0.3359131242346707	0.6357289625116556	-0.6073933594113439	1.0305016343099194
TATCATACGTC	-0.5481896248889511	-0.3228496216033783	-1.623922664067344	0.5574771240033183
TATCATAGAGG	0.3651029603514274	1.0108018516884505	0.4045890823095749	0.3919091717208321
TATCATAGATT	-2.4770110477965757			-2.591031282679294
TATCATAGGCA
TATCATAGGTG	-1.618572616453778	-0.498429541977542	-0.6222274520427593	-3.3410852528567427
TATCATAGTCG	-1.800324094255542	-2.2518415758829877	-0.9432670571782324	-2.700426916080361
TATCATATAGC	0.4123270742695365	0.5022935220555301	-2.3269835613857044
TATCATATGCG	1.729204390159881	1.9636375295812478	1.3470141829982203	1.2173370737476623
TATCATATGCT	-2.0060145677373047	-1.4191196347967079	-1.1133813485401975	-2.4792295911147098
TATCATATGGT	-2.135130377615438	-1.9196765009539987	-2.676917566821537	-1.6237121584549046
TATCATGGCGC	-1.8186189277634406	-0.1523789531846529	-0.5630456408662892	-1.2434727054259087
TATCATGTCCG	1.2511329944342942	1.2132131418835597	0.34048070054207913	0.39404927766799164
TATCATGTTCG	1.8845774200462588	1.4887350868476195
TATCCCGCAAC	2.0085422820196674	1.7971837496347711	1.6281324221414304	2.045941712560485
TATCCCGCATT	0.3508826514027417	-0.005519292138393417	-0.4944723488498942	0.05322613861189596
TATCCCGCGTC	-1.2472432780692044		-1.6771217038542037	-0.6561703179361358
TATCCCGGCAC	0.43895645413882844	-0.29995775835349886	0.3439827227793529	0.23931958566057468
TATCCCGGCAT	0.03915015355013618	-0.36879176292140226	-0.34790815638578865	-1.9183138378298565
TATCCCGGCTA	-2.4360170831456522	-1.9912610469728926	-0.8948952107863282	-1.3915368991353807
TATCCCGGCTG	2.599317808646833	2.5566430760722936	2.2092685954663644	2.1037618740642503
TATCCGAAAAC	-1.595314004866418	-0.7993923078437709	-1.4795616013516355	-3.857276187829167
TATCCGAAATA	3.962559902472452	4.626658194997047	3.754623272945595	3.639872917843331
TATCCGAACAT
TATCCGAACCT	3.379267069211135	3.3699345055523997	2.9061555763662543	2.8943519288103454
TATCCGAACGT	2.58837422793271	2.862781095780087	2.1280171401470316	2.1463781774519095
TATCCGAACTA	-1.8128899080012681	-1.0499350280191138		-0.7372460533785107
TATCCGAAGCG	0.7752254019106317	0.7566056770267503	0.9262025418187654	0.28970615179544223
TATCCGAAGTG	0.9157417829263259	0.8384974775195646	1.0502521053576024	0.7428682712926187
TATCCGAATGG	-2.4930680886528114	-1.1807684201837283	-1.4606416228673038	-0.48246934341589864
TATCCGACAAT	2.5955092304451712	1.9493870220125156	1.319588501275371	2.3096492558631545
TATCCGACAGT	1.3813386704360422	0.022929434714238306	-1.4870397521135863	-0.5371886061524362
TATCCGACATG	-1.5440673242761345	-0.8100985472431034	-0.5424556440224089	-2.0916355726784603
TATCCGACCGC
TATCCGACGAG	1.4722429457979889	2.7237150757383723	2.719794779974653	2.551800477435414
TATCCGACGCA	-0.44443645761947914	1.6296772348507202		-1.6121705586758497
TATCCGACGCC		-0.376048231733681
TATCCGACGCT
TATCCGACGGA	-0.0889737354481443	-0.7461975728346201	1.139050438389749	0.6104134201883074
TATCCGACGTT
TATCCGACTAC	-1.251174616191752	-1.4022222957675554	-1.448741602909274	-1.236868378780137
TATCCGACTAT	3.8565780125748033	4.083013330392713	3.532136902585843	3.444791091303087
TATCCGACTGA
TATCCGACTTC	-1.9386685400802208	-1.6483346740742637	0.5459632983437117	-1.405588026385441
TATCCGACTTG	-2.5881316406059858	-1.447297949938318	-0.45441903381176696	-0.5343560266632723
TATCCGCGGTC	-0.2263326673206913			-1.3322551047086448
TATCCGCGTAA	-0.8348934126770975	0.31459348101147666	-1.6941268210205755	-0.5407481677121554
TATCCGCGTAG	-1.2043042771087409	-2.2229411725018213	-0.670554760870189	0.16527406347066365
TATCCGCGTCA
TATCCGCGTCG
TATCCGGACCC	2.2432321793553625	2.0843142403271506	1.9224267458887474	2.080214958879116
TATCCGGACGA	2.1362057074998706	2.3530756922532605	1.9269814811611043	1.732880071986217
TATCCGGACGC	1.0063766004106107	1.5081422704069518	-0.1926417452179744
TATCCGGAGAC
TATCCGGAGCC	2.5221645258624275	2.721486397705777	1.9065340837938043	1.6558212259578333
TATCCGGAGTT	-1.6915678668525282	-1.5558796787924725	-0.4768368445832214	-2.492939964933797
TATCCGGATAA	0.011432416622894404	1.7201899408545387	1.7306220542104427	1.0860577528767823
TATCCGGATAG	2.019935848616046	2.1752989077108986	2.15527443727866	2.2777764612576537
TATCCGGATTC	-0.2263326673206913	-1.6085662225631707	-1.3630506081041849	-0.9350257141380403
TATCCGGCAAG	3.056880671954196	1.8343467519563488	1.937284446685103	0.7698008487801198
TATCCGGCAAT	0.3939926469788829	0.3570063839514177	0.1378081911635623	0.19170292539137462
TATCCGGCACG		-0.6629932768875698	-0.5461681127510954	-0.3103147361000828
TATCCGGCTAC
TATCCGGCTTG	-1.8475763408898245	-1.2717610348992738	-0.38315896827310564	0.5474988092956274
TATCCGGGAGG			0.10835433557381713
TATCCGGGCAC	2.328334101261645	2.645129077938786	1.6246356408308873	2.5041733427238464
TATCCGGGCGG	-0.5501939785969145	-1.223972267445217	-2.53889443034358	-0.4308563492446099
TATCCGGGCGT	2.214834726051814	2.562832265247332	2.459079676801858	2.3501776326934767
TATCCGGTAAA	-0.9127340248104967	0.3213506486202484	-1.9858072795895374	-2.194352615030183
TATCCGGTAAT	-0.6401898600825957	0.00270585592821726	-0.31823319490268476	-0.20837494905533827
TATCCGGTAGT	0.32142218947003437		0.9460612041972951
TATCCGGTATC	-1.248794134312833	-1.3617329390906598	-0.706482395861738	-0.44116321218707827
TATCCGGTCCT	1.5236079887476008	1.9750979315177484	1.2403841103595534	0.7273484638459582
TATCCGGTTAG	1.6324267401237147	1.796138058666549	1.8659523308243517	1.7054090697636486
TATCCGTCGCG	-1.5965792752622747	-1.7554902573769924	0.9294384269678568	0.2764691745579651
TATCCGTCGGC
TATCCGTCGGG
TATCCGTGACT	-1.2502506049342959	-1.8214140301006247	0.4578948881606657	-1.0822219001182258
TATCCGTGAGC	-2.242564382689965	-3.301446968553694	-1.9047462506949984	-1.6240245630616308
TATCCGTGAGG	-2.8724353695199722
TATCCGTGATG	4.014353631363053	4.213989490424364	3.128926553650572	3.878852837240468
TATCCGTGGCC	-0.9285695116248719	-0.4235088924057861	-0.11224255956409163	-1.4773705361846952
TATCCGTGGCG	-0.3280037760916836	1.0267943170011267	-0.2733139330163867	0.48348268609057377
TATCCTAGAAC	1.0495755426287565	2.2303553187650422	0.5139018258257945	0.730538306089624
TATCCTAGAAG
TATCCTAGATC	-0.7465359767454799	-0.10270466660653776	-0.8409455769877056	-2.244097746444778
TATCCTAGATG	3.790572865196479	3.77841090380851	3.119068135774863	3.1443249451043536
TATCCTAGATT	1.7098335086443277	2.2529413536174325	1.9742698069483928	1.5924123522747151
TATCCTAGCGA
TATCCTAGCGG	-1.6267278417798274	-0.4982428015513797	-0.6186326113934272	-3.2404448533699903
TATCCTAGCGT	-1.2502506049342959	-0.1401262714538895	-0.287440641506173	1.2577100466802351
TATCCTAGCTA
TATCCTAGCTT
TATCCTAGTAC	-3.1413014801981167	-1.7568672670036491	-2.3516592251444184	-1.4374944874352957
TATCCTAGTAT	0.8578726955837392			-0.33868650042616
TATCCTAGTGC	-0.4414240835815571	-1.3450960989932614	-1.655581962922171	-1.0026874839619584
TATCCTATCGA		-1.9822172870143664	-1.8309512892872464	-1.3673237336351147
TATCCTATCGC	0.8161831340437612	0.06914177145618328	0.22471434151229824	-0.05708237410565664
TATCCTATCTG	-1.4105856343540935	-0.7673273628197492	-2.1191446915221706	-1.5114860583062149
TATCCTATGCG
TATCCTATGGC	1.259569493483199	1.0237388086065777	1.1696272939727046	1.115966508622304
TATCCTATGGG	2.560036771472988	2.726812159813017	2.56186987058698	2.4055225574911523
TATCCTATGGT	3.6556655243709146	4.1610084663812374	3.3907693469599103	3.2592721567736485
TATCCTGAAGA	3.1745546345421385	2.6455117700816113	2.053722042091598	2.1431892776439123
TATCCTGACGA	0.8104599641184589	0.6380882633168627	-1.5096451356110814	0.7594029128619955
TATCCTGATGA	3.445370646313685	3.3348397101228313	3.31516664393238	3.5062629569920443
TATCGAAAACT
TATCGAAAATC	0.054760459463542244	0.1614152751483004	-1.0092750010686768	1.3260788193141266
TATCGAAAGTC	-0.37707245156944014	-0.8541546321420098	-0.8664693839857316	-0.3540437233718474
TATCGAAATAA			0.2629226395047384	-1.7222752464196907
TATCGAAATAT
TATCGAAATGT	3.4180033790542272	3.8326063627586757	3.4479915400661145	3.442545413298172
TATCGAAATTC	-1.508722572014105	-1.404950146815119	-0.34010855513206356	-0.593965845525109
TATCGAACATA	-1.1772678252741429	-2.5262252049487204	-1.015133648530178	-2.0493843525264546
TATCGAACATC
TATCGAACCTA	-0.8754198647615553	-0.031227382737433085	0.34134763123689954	0.44218043273772456
TATCGAACCTG	-0.18671447296486332	0.034600912917553905	0.659153639539693	0.13380166515961484
TATCGAACGAC	-0.8715692114382013	-2.6526498602348303	-2.127513078548148
TATCGAACGAG	-0.877671996571626	-0.17632038304813086	0.21378091181901535	0.8175694976845438
TATCGAACGAT
TATCGAACGGC
TATCGAACGGG	-2.710119384461469	-0.8983116301841787	-1.3237179702218804	-2.2771281746421024
TATCGAACGTG
TATCGAAGCGG	-2.418033610461845	-3.1413014801981167	-3.0411300457175097	-3.3366725625352887
TATCGAAGGTT	3.775063234315464	4.152038022150883	2.9468168560129353	3.120969758452521
TATCGAAGTGC		-0.4943784041170409	0.7253790935380912	0.6027391119353084
TATCGAAGTGG	0.8891706309843594	-1.614907612230186	-3.015319364428425	-1.3617329390906598
TATCGAAGTGT	1.1612518429270275	1.1514772719096698	0.7423311733880711	-0.11062537988660759
TATCGAATCGA
TATCGAATCGG	1.6826556450251424	0.7642258009287826	1.3648736407750937	0.899573537282182
TATCGAATTGG	1.68536535485863	1.6702602066323244	1.2955611502573943	0.5090431922730944
TATCGACACCT	-0.3152725521043908	-0.7770133516707798	-0.24407261182709944	-0.8182321375358699
TATCGACGAAC	0.7369635336865905	0.3803322343936981	0.20665512468892436	-1.0761382869776452
TATCGACGACA	-0.4479397464129062			-0.9138742128700491
TATCGACGACC	-0.45135915306828	-2.0450315869527875	-0.06418327635163806	-1.5949371300594355
TATCGACGACG	-0.9391991625959599	-0.5863642820985722	-0.1533824685652614	-0.053873933582715694
TATCGACGAGC	2.1248599125304173	1.6812837187728376	1.2390554729010017	1.4834576606123173
TATCGACGAGG	0.23299366562876359	1.1454159845491343	0.7993713719495914	0.6280390825323204
TATCGACGATG	-2.6959575070435893		0.3850251817636577	-2.7680656881030843
TATCGACGCAC
TATCGACGCAT	-2.5275693329634468	-2.0082317239406464	-1.5282130515281989	-1.7615427362627871
TATCGACGCGA
TATCGACGCGC	0.38925068138372587		0.6519265086967003	-0.8538317471640913
TATCGACGCGT	0.7123209584817165	1.0533873749704834	2.012012241412714	2.2067516094269135
TATCGACGGCG
TATCGACGGCT	0.6364073959343696	0.7706764149866863	-0.1593062212497478	0.4019640415289655
TATCGACGGTA	1.1776735999882726	1.8785304276022263	1.7295534498467682	1.3819448341926492
TATCGACGGTG	1.0780165529223737	2.428705666259434	0.22717280151827515	1.629086725478805
TATCGACGTGA	-0.528387892381527		-3.996212624059262	-2.899781036204687
TATCGACGTGG		0.9513552489769413	3.269423536640132
TATCGACGTTG	-0.47829260575266164	-0.43795856745063855		-0.10356319006540687
TATCGACGTTT	2.1395614690317952	2.181508832370742	2.1243537929434044	2.3543906259621803
TATCGACTACA	0.7644964840756576	-0.053682744024558304	-0.878859118299389	0.8031212495295278
TATCGACTGGT	-0.8667770710986501	-0.7673273628197492	-0.7392682690941157	0.6841832526958171
TATCGACTTAA	3.028150021731292	2.757856270294063	2.8973061820060497	3.068297745004825
TATCGACTTAC	-2.550668069914857	-2.5067704095330976	-0.19029684020226623	-0.8966970640999268
TATCGACTTAT	0.3774409356562578	-0.39087522018607057	-0.13320309970976502	-0.4650721027852015
TATCGACTTCC	1.4082417441878876	0.41254064549112257	1.1996557066474456	0.6620334021038082
TATCGAGCACG	-0.09614097480171169	-1.5656142442715066	-0.22747288316780195	-0.4373790983006141
TATCGAGCCTA		-1.6432688037666252	-0.5367150430151094	-1.3815016749136098
TATCGAGCCTT	3.852180768810881	3.290589581410768	1.7399757935728775	3.3401335661864313
TATCGAGCGAG
TATCGAGCGGG	-1.1825905893162543	-0.5735911292274962	-1.9314062074209104	-1.213209267507135
TATCGAGCTAC	0.2005158338466379	-0.3538014945006116	0.641292957411036	0.14850387652279162
TATCGAGCTAG	-1.4389707161913485	-1.1734093499142813	-1.5887834632936206	-1.0580897771465412
TATCGAGTACG		-0.43909924171355647	-1.8562388030384684
TATCGAGTATC
TATCGAGTCAT	0.7718330448203508	0.6500351225308643	-0.03056269048558058	0.032041868815530894
TATCGAGTGCC	1.2929860270302531	1.4900923979970184	0.7426525097521652	1.0506817723986437
TATCGAGTGCT	-0.42639967266791823	-0.3844203276368017	-0.034312565770547254	0.45739490228001484
TATCGATAAAA		-2.624382215072463	-0.13258022816286197	-2.2388539287437577
TATCGATAAAC	0.017377959920758024	-2.3669754516165913		-2.3751833126335407
TATCGATAAAG	0.3652025917972396	-0.6871100656030191	-1.471444750967262	-2.0795758796318653
TATCGATAAAT	1.2259988617954662	1.3907106021880624	0.752524658341093	1.5214423320955204
TATCGATAACA	-0.4282471778105628	-0.5864947693123141	-0.006366971480788575	-0.8252257681103282
TATCGATAAGA	-0.6451885830259279	-1.159929134392022	0.30922173467573044	-0.945628357796585
TATCGATAAGG	2.447333492733233	3.0626713661138196	2.3212465456885503	2.2253973421817435
TATCGATAAGT	1.6296772348507202	2.15527443727866	2.533206836410915	0.19407405966990415
TATCGATACCG	-0.6457223176031408	-2.167470531755899	-2.587426486084686
TATCGATACTT	0.439200087021109	1.3259183692489214	0.895004863924066	0.5543420814719171
TATCGATAGAT	2.0685526821702114	2.2681934453940276	2.2709582184231167	2.092846269029304
TATCGATAGCC	-1.0542030213867104	0.05232709793802581	0.5398098461729692	0.9143507377287918
TATCGATAGTT	0.32947784641964895	0.627958307542922	1.013142010814449	-0.45163652880574146
TATCGATATAC	-1.6190251871854549	-1.7378159848476629	-1.9106321645710487	-1.554371425142945
TATCGATATGC	3.8039429911518816	4.229860851838039	3.4086196286231534	3.4001938118373984
TATCGATATTC	0.2166706028581702	1.0356136182192073	0.8209020279467	0.8308909993097633
TATCGATATTT	1.9148477298869337	1.4744789795742475	2.0587291828232845	1.9977707244157457
TATCGATGACA	3.161860199839831	2.9430396142364748	3.045315740282794	2.7545243282508256
TATCGATGACC	-1.376793422256465	0.1117752151222397	-1.3842422414960511	-1.0793017827634412
TATCGATGACT	4.000835264159528	4.448334343093842	3.5838167339998135	3.4796302690014036
TATCGATGCAC	3.0983897412279187	3.7480341571583966	2.9391670301023574	1.8827993786183332
TATCGATGCCT	3.795396853467593	4.060823683836465	3.175087051624061	3.4348191132981123
TATCGATGCGA	0.15669341040761972	-0.42084540759101474	1.3653815059898635	0.14451892724786658
TATCGATGTAG			-0.6674029803930892
TATCGATGTAT	-2.112932967128422	-1.8043251192847127	-2.098209726397026	-1.3200784203706943
TATCGATGTGG	0.06717420396368129	0.6376979275483181	-0.6166206983034985
TATCGATTAGT	2.2051653889603586	2.189369943527936	0.6016898851220976	1.3764528415157242
TATCGATTATC	-0.9531290877679472		-3.7620919337011736	-3.247117494543134
TATCGATTCAA	-3.9850615310105466	-2.3727511087349327	-3.884404673606948
TATCGATTCGA	1.2521099502169306	2.4855054868544477	1.1250379145355722	2.3867419090776227
TATCGATTCGC	-1.6707097220663165	-3.676601394522562	-2.2958432141377516	-2.4377456032940694
TATCGATTCGG	2.173720698731225	2.142024015425985	2.2570222527502057	2.0800954313154083
TATCGATTCTA	-1.1942431094041783	-1.7255205303631573		-0.7380629201886381
TATCGATTCTG	0.7712796232298145	0.5841191824241418	0.6643841112675615	-0.3296405404229306
TATCGATTGAT	3.1146749661272493	3.3284132169197154	2.574045563691912	3.2791827433771568
TATCGATTGCG	1.0047553324241054			-1.7285116938537748
TATCGATTGGT	-0.7465359767454799	-0.03676385397525744	-0.7253965043087675	-1.433090659897411
TATCGATTGTA	-1.164787884594991	-0.24266464815034683	-1.5078336720390035	-1.4878171904386077
TATCGATTGTT
TATCGATTTAA	-1.310302843935387	-2.1468759703453486	-1.44354698165447	-2.482571458225622
TATCGATTTAC	3.0066558360469102	3.1981699868643894	2.8512401561102716	3.15556690674262
TATCGCAACGG	2.6240002766280037	2.618310647676001	2.3217170598344214	2.2705040652292086
TATCGCAACGT	-0.4118111571995468	-0.13412121254419607	-0.017655238487214953	-2.3162172364765494
TATCGCAAGTA	0.19423044870643963	-0.17450829901389936	-0.4528895585630835	0.17298620061395803
TATCGCAAGTT	-0.08482564376455043	-0.7423405537269487	-0.6832200511884167	-0.8418565492242644
TATCGCAATCA	1.127982785873518	0.9048196311987937	1.4210415343447567	1.0873906811720548
TATCGCAATCC	0.5398955011157553	1.1916486358177998	1.199233693919824	1.0420640683815048
TATCGCACGCC	-0.536533242006608	0.15890734136097406	-0.36639933589291235	-0.9872264213539431
TATCGCACGCT	1.110215260175094	1.756239462878369	1.056986505631775	1.0607482855264727
TATCGCATACG	-0.7523207467754525	-1.5808069726884875	-0.798722721586627	-1.938343251943667
TATCGCATAGA	-1.753378885703013		-1.7902812659007117
TATCGCATATA	2.04344629524441	2.167518110070955	1.7816493405899225	1.6899721123758242
TATCGCATATG	3.8576376794059337	3.7678399629642434	3.145924153641947	2.776669013327137
TATCGCATCAC	-1.1865651928768477	1.0130280329458226	1.074908032560822	1.3257545646707043
TATCGCATCTA	2.2769494330313287	2.4100687276086012	2.114714360049889	1.7507700909934756
TATCGCATGAA	-1.8280153852701897	-3.0711652463621935	-2.928614543858322	-0.7406717013106078
TATCGCATGAG	-1.1296650993083426	0.08704538996699951	-0.5053606573890221	-1.2216323884355034
TATCGCATGCG		-1.6766139370368938		-1.4556895315914113
TATCGCATGTT	2.790579394450586	2.879743962386878	2.98046894305302	2.6185931395061526
TATCGCGAAAA	1.4331214119399756	0.3877272428997521	1.81335347498095	2.181675375531587
TATCGCGAAAG	3.8866847240787217	4.651275394394818	3.591330839911593	3.5622574725303164
TATCGCGAACT	0.7959325764165348	0.43031166756933537	2.4469619021996145	-0.21048303461039503
TATCGCGAAGC	3.5995650955394938	3.595968716251384	3.4443810122126344	3.146464853122135
TATCGCGAATA	2.9105833003858623	2.3642898755946096	1.8542347925755176	2.6178708023129698
TATCGCGAATG	1.2708586717319166	2.081240927284502	0.8700743628922241	1.0244702221869175
TATCGCGAATT	0.8913556019163378	0.07046515372434153		0.013593385792165402
TATCGCGACAG	-0.03878895711496444	0.9232068532994151	0.7063836756780313	-0.7924925826224669
TATCGCGAGAA	0.7809084758344407	1.241950256218626	0.3356569207085255	0.8793449995146705
TATCGCGAGAC	0.7663200400741311	0.7818220124259543	0.28775501017123073	0.274452764872511
TATCGCGAGAT	0.6537410635674098	-0.5164716477030364	-1.2248597391067655	-0.5007679544888091
TATCGCGAGGA	3.0390217953331073	3.4301603756973877	2.9691914248081215	3.168420184082637
TATCGCGAGGC	-0.9786517167104261	-0.3983857637259887	-1.7231352326763303	-0.46315426459337544
TATCGCGAGTG	3.1085801057382723	3.2177091470968717	2.3273161605631403	3.309633521243792
TATCGCGATAC	-0.14984714660492676	0.5225855345309063	-0.8355781275155835	-1.880898541688007
TATCGCGATTA	3.7226610314759077	1.5618087617226513
TATCGCGCAAC	0.32085713662426985	-0.19328025834642598	-0.11414287675994705	0.5966761431657019
TATCGCGCAAG	1.4384201617495886	2.347321722710385	1.738143102178919	1.807730669833083
TATCGCGCTAA	1.2041782303561832	1.0308979532718823	2.07113999320737	0.6841832526958171
TATCGCGGTAA	-2.299542287172192	-2.2166568562804008	-3.273149162832294	-3.576407740917552
TATCGCGGTCA	1.0981479837342902	1.2583419473025512	1.5253122970341149	1.4265929859305655
TATCGCGGTGG	0.9382940696171513	1.7485261477981888	0.12636899188951284	2.2259639954453863
TATCGCGTAAA	0.008901369335708731	-0.6443714407273022	-0.30080405965889845	-0.7691634323701042
TATCGCGTACG		-0.35220887846592597
TATCGCGTATC
TATCGCGTCCG	1.5743407242855803	1.8174791562602834	1.680817169004307	1.692767722246495
TATCGCGTCCT	2.8489619598352705	2.276632190576854	1.8865175541183634	2.1053737627563356
TATCGCGTCGA	-0.03778709550533199	0.6558299685787976	-1.1358314837958894	1.2177816279462803
TATCGCGTCGC	1.367917528656287	-2.2121727205429744	0.3479970866817473	-1.6405365377922871
TATCGCGTCTG	0.7498782662611425	0.16094983556624576	-1.1055844948512197	-0.27409155010932235
TATCGCTAAAG	4.28720410397952	3.98587304906446	3.660915374287621	3.481116725683535
TATCGCTAAAT	0.8526489695689937	-1.7574798365578492	1.1283092481555548	0.5324595079478067
TATCGCTAACA	0.899228846535129	0.18881005688997987	0.18874854552481504	0.6766506658871596
TATCGCTAACC	-1.519564484106664	-0.9004250603917834	-1.747435864718999	-2.261905280828153
TATCGCTAACT
TATCGCTAAGC	-0.7073125426725215	-0.04094852025478385	-0.06727059373962324	-2.960735866112882
TATCGCTAATC		-1.154997197740386	-3.1324073574556284	-2.8465436006122102
TATCGCTAATG	1.9048244383471191	2.5583457845828903	2.1964394579464033	2.1417683345858194
TATCGCTAATT	-2.6142151773817464	-3.9850615310105466	-1.2515919206933626	-3.930239871580162
TATCGCTACGA	1.212127951806286	1.5935244453280775	1.6127671530590013	1.5372798006234794
TATCGCTACGG	1.267918220227969	0.07931953059762442	1.0151101622222347	0.09040992381321328
TATCGCTAGGG	-1.6023429715204462	-1.1886875489734683	-0.9650340822771445	-0.22532625056562133
TATCGCTATAC	3.9167255193125823	4.2560134797063425	4.093237356354734	4.22007605136446
TATCGCTATAG	1.0608022146998306	0.8029033356847881	-0.8220028888761536	1.2089970900754419
TATCGCTCCGA	1.8056887991707486	2.680163560069073	1.9201280607376932	2.0178172203133267
TATCGCTCGAA	-1.1723218324336733	-2.356389133027402	-0.1541574130032326	-4.541024524779749
TATCGCTCGCT		-1.179868900652155	-1.8465440726846678
TATCGCTCTCA		0.7642258009287826		-0.17053560483297087
TATCGCTCTCG
TATCGCTCTTC		0.001253045385631868		-0.5894871757180826
TATCGCTGACG	-0.574450143536183		-1.8175431900089456	-1.4770054140934985
TATCGCTGTAA	2.920839281787699	3.0652598259439636	2.7749817252906643	3.053035557973228
TATCGCTGTGG	1.155905745972962
TATCGCTGTTA	-0.6232500482010808	-0.4132556885307933	-1.739184293643483	-1.908693913164984
TATCGCTTACA	0.7027528858253478	0.45223258809805666	0.2999865381987256	0.7064467675754242
TATCGCTTACT	3.2400302093849156	3.258679474202143	3.014196481472377	2.5572443538809493
TATCGCTTAGC	4.276888731907899	4.442278748796343	4.176659474182603	4.260382316116328
TATCGCTTGCG	-1.5050439756860727	-1.182452676247527	-0.7254334078487874	-0.8843306214437976
TATCGCTTGTA	1.2991576836592382	1.8327569288733034	2.3764306768433	1.567939264939003
TATCGCTTGTT				-0.49618416241067015
TATCGGAAAAT
TATCGGAAACG
TATCGGAAATA	-2.3033659510753854	-0.257847542545292	-2.513584458770986	-0.4473299821729685
TATCGGAAATT	3.947997056669166	4.207062391472008	3.31942801418544	3.1669818122576334
TATCGGAACAT	-0.037189899069361154	-0.3704750415916335	0.0702647822249628	0.023476700406753315
TATCGGAATAA		-0.10105266695188764	2.0639515097840726	0.31411987125701585
TATCGGAATGG	-0.5639163718790798	-0.8147096124097055	0.5732646419727332	-0.4779691720650353
TATCGGAATTC	-1.119461982055216	0.08295530152902858	0.037963572069703744	-0.4881987275057495
TATCGGACGAT	4.256074482643998	4.712169081353078	4.355244275793419	4.421246179661547
TATCGGACGGA
TATCGGACGGC		-0.4192263319780037	-2.159294121823248	-1.4638402330051834
TATCGGACGGT
TATCGGACGTG	-0.9761877702150491	-2.054274875683391	-1.2561888144827467	-1.3393052688020224
TATCGGACTTA	-2.2384828914097255	-0.49496605687771134	-1.8539571853952848	-1.0347002568424102
TATCGGAGCGC	-0.5098972025425366	-0.6615903343258625	0.06635171670289552	-1.1088774353067867
TATCGGAGCTA	-1.5789073885055356	0.014388264048168842	-0.9282332166025985	0.42825909562030096
TATCGGAGTAT	-2.5275693329634468	-0.6542238360134448	-2.9794926068071286	-0.9798008282605335
TATCGGATAAC	-2.4831217990223013	-1.676284257260983	-1.5238753255418505	-1.9757442276658077
TATCGGATAAG
TATCGGATATT	-2.1152642697384763	-1.6859418633753234	-1.7787791264386352	-0.8344268973320512
TATCGGATGAA	0.7862373545544539	0.4617239437527838	0.16377518870968508	1.345194403771521
TATCGGATGGC
TATCGGATGTT	1.4263945100275923	1.7127904963440317	1.5912658580035695	0.35512801342305955
TATCGGATTAT	-0.8033022300540712	-1.0701389302908502	-0.3757062110699652	-1.482018399120033
TATCGGATTGA		-1.4461339089650393	0.7147010103556974	-2.2549917352215125
TATCGGATTGG	-2.6233132665809666	-1.1867250816376205	-0.19763449524449583	-0.6752894807011487
TATCGGCAAAC	1.2944440791542111	-0.7064812066241478
TATCGGCAAAG	0.08811960533347685	-0.7741254486948221	-0.42971828746930507	-0.3951433316233752
TATCGGCAATC	-1.4270892065287282	-2.166399831669348	-1.9678565330769762	-0.5839479128778708
TATCGGCACCA	1.7751565310400623	1.9556380385679915	2.333577812664772	1.80015546752464
TATCGGCACCT	-1.5394752094644084	-1.5616557112866476	-2.8537616890140702	-2.186580595303113
TATCGGCACGC
TATCGGCACGT	-1.3183043474558527	-1.0146860072030501	-2.051755508936077	-0.7125534826793438
TATCGGCATGC	-2.512890559934956	-1.6008952566030237	-0.7867099810099083	-3.264901614908616
TATCGGCATGT	0.14216512326165986	0.7120405151718541	0.6048172730844124	1.31806853146088
TATCGGCCAAA	3.5821989297224683	4.045609856378484	3.1959442705801635	3.2864835321211743
TATCGGCCAAT	-1.1566982946679532	-0.07804307862068238	0.18145313149279904	-0.5600323502587701
TATCGGCGAAA	0.8646090648632507	-0.9759544075607098	-0.42990827450869634	-0.41757543141765674
TATCGGCGAAC	0.2613040222199334	-0.02110036541568222
TATCGGCGAGG	2.680453927383979	2.59682111851838	2.279386647747678	2.395275436835897
TATCGGCGATT	1.274347237842504	0.9212115886494011	1.6755019162950382	0.6829357177044044
TATCGGCGGTG	-1.837297509841291	-2.0970432170089914	-1.9014371504073329	-2.3759440490634596
TATCGGCGTAG		-1.3413381687795396	-1.2452518732537687	-3.225292310468087
TATCGGCGTGG	2.1739898227774423	1.917025672882708	2.408867861992208	1.5847472234234785
TATCGGCTAAA	2.1237421042029005	2.5145218180406728	1.3393031389153045	1.615575788281859
TATCGGCTAAC	3.2840714685933796	2.2494231970077427	2.120216105297981	2.72507874910794
TATCGGCTACA	3.014516959316114	3.1113365536912503	3.0182319200359755	3.0347051985771447
TATCGGCTACG	-1.020947091235752	-0.4553711480409032	1.1047773275218613	-1.3104142437269246
TATCGGCTAGG	-0.6361185419320607		0.9617585647903077
TATCGGCTTAC	-2.04666961584164	-1.8652106211618964	-0.6378858752059343	-1.5097766963336738
TATCGGCTTAG	0.34336244913760194	0.6565767333866527	1.3696166208910578	0.13412553873647787
TATCGGCTTGG	0.2116483633920771	-0.542925280778819	-0.9295964137051392
TATCGGGAGGT	2.644668625840666	2.8539368882748875	2.386848849020585	2.4278845333933754
TATCGGGAGTA	-2.030647103695332	-0.18245530818079836	-1.416072108991608	0.13193565929108875
TATCGGGAGTT	1.0618648871809167	1.132630982607222	1.5560264463866837	1.137278314000984
TATCGGGATAG	3.4722854390938376	3.664770392247325	3.1732430367214564	3.1599484238018922
TATCGGGATAT	-1.2424225298207099	-1.7617481653121407	-2.625899422157789	-0.9097075125270173
TATCGGGATTG	-1.3828318072090378	-0.24772111846604256		-1.5332940407632232
TATCGGGCAAG	2.920422411052588	3.3139756521182253	3.2421230999348607	2.7597580957186767
TATCGGGCATG	-1.275490030925167	-2.338397832897005	-0.09968244762511691	-1.47074272478188
TATCGGGGCGG	0.9706719037693354	1.4530460063176174	0.6519265086967003	0.8152939732607634
TATCGGGGTTC	-0.8220028888761536	-0.17885832727814577	-0.4408771261205237	-0.18030719122529104
TATCGGGTAAA	-2.6674332222470083	-1.238149413690775	-2.0977086580562343	-0.9116927056633973
TATCGGGTAAT	-2.888288802407585	-1.7912526244962563	-1.866954915556843	-3.096606581653707
TATCGGGTACA	-1.7550766819438854	-1.4479068676233635	-1.8544852576463124	-0.956260180060186
TATCGGGTAGT	1.0878681290263168	1.3246929736517843	1.3025220393898502	1.066138881115093
TATCGGGTATC	-1.6402250604708055	-2.1952936332689585	-0.5011715928298541	-1.3605470745911117
TATCGGGTATT	-0.9045103875713817	-0.5122074174135285	-0.9781681140372882	-0.9253245164659791
TATCGGGTCTG	-0.16617863948411676	-0.8908308883317562	-2.9303975866790073	0.30883087650486174
TATCGGGTGGT	0.005572102990157035	-0.6342371785956766	0.6110468244643628	0.8229197636746626
TATCGGGTGTC	-2.7430161742969568	-0.9206961252796225		-1.000679184199881
TATCGGGTTAG	-0.9574483305651011	-0.5045390741773351	-2.2616454659730816
TATCGGGTTCC	0.5308901801403619	0.7079315828880235	0.20939649562202223	0.2579971970991698
TATCGGGTTCG	3.4697176217870958	3.691888380629093	3.155736495285683	3.502749719698924
TATCGGGTTGA	-0.5835092693897039	-0.6615462039043316	-2.3814823519944284	-1.379164467435173
TATCGGTAACG
TATCGGTAATG	2.073577126415547	2.2964050767953066	1.1907250647187435	2.4248427133032378
TATCGGTACAG	-1.1117493566490269	-2.091505032550205	-2.5446308015681676	-0.8111258212387134
TATCGGTACAT	-1.8842690521227212	-2.248987037948222	-3.0832861994917375	-0.9244709013592388
TATCGGTAGAA	-1.1325309656650422	-1.2832115037651401
TATCGGTAGAG
TATCGGTAGCG	-1.8960597412226536	-0.19789583115923787	-2.3849001015718914	-1.1599607802328205
TATCGGTAGTC	1.0841959201507438	1.1721627675554906	-1.1324109719426276	-1.1844749889010693
TATCGGTATTC	2.4085929859981654	2.394569327388464	2.0117226325725923	2.514230898499164
TATCGGTATTT
TATCGGTGCGG
TATCGGTGGAC	2.7992357257329807	2.8231027658072128	1.9543136239213719	2.5061822702253216
TATCGGTGTAA	1.6658497233192522	1.4188692803796727	1.3484665041339476	1.7768696146139482
TATCGGTGTAT	3.008224527828106	2.765114093437408	3.301823340858417	3.102279352132349
TATCGGTGTCA	-2.78060169190376	0.4311697740357805	-0.25388405108206746	-1.47896807035074
TATCGGTTAGC	-1.0731435632820805	-2.7372839233257684	1.2361572874926416	-1.5800134672075803
TATCGGTTAGG	2.126123704257611	2.4351624694549363	1.852158657537817	2.201165978961793
TATCGGTTATA	-3.441907955460675	-2.8870006925294893	-0.8015617827898944	-0.8758000725122947
TATCGGTTATC
TATCGGTTCAA	1.0008336743316506	-0.7642776541573073	-0.8946506283145137	-0.20961567383228563
TATCGGTTCAC	-1.2397998598254556	-2.346552245950499	-2.407080995728413	-3.5495844557744194
TATCGGTTCCG
TATCGGTTCGC	1.6043718307290944	1.8666965608666173	1.647546411465304	1.2323923425523526
TATCGGTTCGT
TATCGGTTGAG	-1.3254819693173205	-3.2837918468523197	-0.9551984979487109	-2.603474938107742
TATCGTAACAT	-1.8305003921694067	-2.656516786407658	-2.407080995728413	0.2935057155703209
TATCGTAACGG	-1.2753455866717731	0.012816192134724125	1.0871518561012925	-0.2541734628111197
TATCGTAACGT	-0.8060019725284362	-2.3063647723961846	0.6099758916038589	-0.7623170815227781
TATCGTAACTT	-1.241937357458973	0.23759759212951956	-1.6184222104210269	-0.4189034326107898
TATCGTAATCC	0.37940048106003144	0.7480770230753847	0.8290639858405976	0.31459348101147666
TATCGTACATT
TATCGTACCGC	-0.4888237137999919	-0.3147659761754344	-0.04197429627256982	-0.39736139301980195
TATCGTACCGG	2.3370052203778515	0.7145176613931965	1.4916888445618182	-0.41589932465472873
TATCGTACCGT	-2.6257718170656115	-0.779902897264505	-1.3264100052044674	-0.6289182930145443
TATCGTACCTG	-1.4878895364188085	-2.772957659637083	-1.865845925818598
TATCGTACGCA	-0.2698184457681479	-1.41833186929723	-0.21175773200418013	-1.9320856099976371
TATCGTACGCC	0.09789404886991243	0.044379006777921726	-0.3346583350788062	0.19190973563372052
TATCGTACGCT	2.7252456562072442	2.4855054868544477	1.7334829819517905	2.0983279708320093
TATCGTAGAAT
TATCGTAGATA	-0.01383625282899359	0.36927944755330167	-0.13228111446627888	-1.2384012368785058
TATCGTAGCCA	0.29274739102777736	0.2345920621288555	-0.565516449292832	-0.268968754636768
TATCGTAGCCT	-0.8335589073538466	-0.027320932791758012	-0.8458730958049572	-1.0665899464094533
TATCGTAGCGA	3.6419565369166302	3.364111466416043
TATCGTAGCGC	2.3481054857771193	2.1174061966588056	2.3684986319998425	1.7538957043275059
TATCGTAGTCG		-1.9073914311600886		0.8442235601099669
TATCGTATCAT	2.4073479327097145	2.2410046579630505	1.762963823095602	2.1362057074998706
TATCGTATCGG	-0.6282302601204257		-1.3220548901478542	-1.7560842369365162
TATCGTATCGT			0.6988990442245382	-1.7844595389207916
TATCGTATGGG	2.115301386725675	2.4626719014502263	2.0467946466524607	1.2690825343892016
TATCGTATGTG	-1.6417597627473863	-1.0656381374734265	-0.9338923156806039	-0.9020370446904274
TATCGTCAACT	-0.2075931218648967	-2.8165426594608385	1.124921502362592	-0.04806413191007486
TATCGTCAAGC	1.3665727152969827	0.4629285658963209	1.2549267337819199	0.7761198700802757
TATCGTCAAGG	0.05919243392190765	-1.1397556425165403	-1.5995563826657748	-3.5441554810638936
TATCGTCAATC	-2.926820587682408	-2.356389133027402	-1.810215815024774
TATCGTCAATG	1.09661634941466	1.0936684847188949	0.6793325937417435	1.259882770472263
TATCGTCACCC			-1.0857711521801932	-0.6389250648101592
TATCGTCACGG	1.2043715947902593	1.3204340090127247	1.9478201720516473	0.615168881965843
TATCGTCAGCT	1.0365391345495296	1.0268345844215205	0.7924267909183847	1.0402159655435812
TATCGTCAGGT	4.198715310227823	4.1230044761474485	3.6886420542536498	3.833865943178566
TATCGTCCGTC	2.9389471936165674	2.986931535557611	3.3175796754178317	1.9120871808078328
TATCGTCCGTG	-1.3600319588256014	-1.51351943529324		-1.2355712500167064
TATCGTCGACT
TATCGTCGAGT	-1.3508404577394395	-1.0805352775076549	-1.8981821609454732	-1.1148163696371831
TATCGTCGATT	-0.5224389743164972	-0.22350870079062374	-3.1554405292910115	-0.8901797799998874
TATCGTCGCAA	0.4322712379180804	-0.027447553871390196	-0.4358282251303517	-0.391482031347525
TATCGTCGCAT	2.315159195405022	2.6786532829986265	2.410968122607288	2.3516529561879933
TATCGTCGCGG	-1.377555977523655	-1.3696522551732397	-1.5948763087603046	-0.3293962493261449
TATCGTCGGGC	-0.9410736860475873	-1.5676341657311488	-1.9143638551245648	-2.0410686888707286
TATCGTCGTAT	-0.16998357623773197	-0.3935504480389821	-0.8564152823465967
TATCGTCGTCG	0.5046664589139755	-1.8400437662633855	-0.5591022834639628	-0.301966631102971
TATCGTCTCTT	-0.5543408925395902	0.5343904032792283	-0.52295529609121
TATCGTCTGAC	2.5158238000645996	2.566879869784241	1.6541541127582844	2.2944794225079126
TATCGTCTGTG	-0.17901052366909265	-0.38113114310616963	-0.24792963887881303	0.15317294835754888
TATCGTCTTGA	1.9142042338017702	2.474717991904448	2.390184309939367	2.3161874911086895
TATCGTCTTGT	-1.8001661160685418	-2.236617620065538	-1.998135208093375	-2.0773309025510622
TATCGTGAACA	0.1428615672169481	1.2223293382225093	-0.5529162141712407	-0.22955743713294824
TATCGTGAACC
TATCGTGAATA	1.1540591172089791	1.6843938034678696	0.13565945205806956	0.7614007679407675
TATCGTGACAT	2.3521814238500194	3.1142415939500765	3.133883083557256	2.6260499145046516
TATCGTGACTA	0.3257830390692445		0.7581629741552732	-1.7331401523798835
TATCGTGAGGG	-1.45765239130035	-1.329262087740843	-0.839165431922966	-2.076402826356624
TATCGTGATCA
TATCGTGATCC	0.30818214781305325	0.6103690173176133	0.04837877625579118	-0.18502030915063478
TATCGTGATCG
TATCGTGCACA
TATCGTGCGAC		-0.011256997433213511	-1.3382106208809423	-0.2820483223568849
TATCGTGCGGG	-3.5448960568127763	-1.285001815237553	-1.3229553802542573	-1.9688960204361563
TATCGTGGACC	-0.5212301483328899
TATCGTGGAGC
TATCGTGGCGC	-0.6889606673736756	-0.8255297449016115	-0.9823663511304235	-0.9286815562946058
TATCGTGGCGG	-1.4975296497796637	-1.4343466478460374	-1.4888793275171643	-2.7213189342382345
TATCGTGGTAC	0.26513430700068863	-0.9662552975561183	0.8227610249289766	0.5378973655458466
TATCGTGTACC	-0.2482527030502772	-0.4489020345321711	-2.65399691584814	-1.2518610419695233
TATCGTGTACT	0.7989549904964874	0.27591155933611267	1.4158513514276512	0.16298608449330707
TATCGTGTAGG	-0.6134198041145336	-0.4011467466920394	0.3400090471257514	-0.9600627941071495
TATCGTGTAGT	-2.28102932709963	-0.9218860402592967	0.38889441840273875	-0.1581740235729926
TATCGTGTTAG	2.192704050524372	2.2594502548972537	2.7609688508304453	1.464195589659612
TATCGTGTTAT	0.757134343934054	1.1798942983434628	1.1794684406867972	1.3134193912150354
TATCGTGTTCA	-2.039630464038343	-2.742948550046692	-1.824653359030867	-2.8569672757763223
TATCGTGTTTT	4.565950038615524	4.199916239383979	4.384104522429487	2.9545831693573428
TATCGTTAACC	-0.4610420887644024	0.5098453764986667	0.4661730088361252	-0.46794346241768997
TATCGTTAACG	0.04646807226792066	-1.5737020831549071	0.2079385333876724	-0.33893726578940236
TATCGTTAACT	-0.20169529953259863	-0.5350582473939458	-0.36495043144138195	-0.2319505819582534
TATCGTTAAGT		-2.1984937654138124
TATCGTTAATT	-1.2753455866717731	-2.4006719088494535	-0.4741126994902506	-4.308243031836798
TATCGTTACCT
TATCGTTACGA	4.440101281939297	4.888232831344319	4.260731467338278	4.320521682249806
TATCGTTAGAT	2.689570857650107	2.419458023289933	1.5570656740698123	2.112329017372531
TATCGTTAGCC	0.31334435414379436	2.0298358927411777	0.6935734646827605	-0.3705243964787898
TATCGTTAGCT	1.47570290712242	1.757425506247261	-2.1081947141082202	0.9949928644980726
TATCGTTAGGA	1.5237772417625144	0.995442266010083	-0.4430684196046014	0.7938833605328768
TATCGTTAGGG	-1.1105748461266727	-0.2003371152925677	-0.6259611834152441	0.5532088889269534
TATCGTTATAC	-0.02130939273401322	-0.6770701743579446	-1.6009402713016379	-0.7413947474149049
TATCGTTATCC	-2.0736054091180423	-0.9001363737185065	-2.8191220623804205	-1.1103151035160712
TATCGTTATGT
TATCGTTATTA	-3.3780411301657507	-2.3591472808114355	-2.404206383197131	-1.749436945517092
TATCGTTCCGG	-1.2085268509870295	-0.634339087674568	-1.1577269371136365	-0.725667287909268
TATCGTTCCGT	3.930609059038732	4.28117465107137	3.719898331918624	3.789614134937716
TATCGTTCGAC	1.9980616744521953	1.7345431235563291	1.4195099656025332	1.3368532584718062
TATCGTTCGTA	0.4299037199961801	1.2821445037976493	-0.2640614467870654	0.8909199821458215
TATCGTTCGTC	0.42190700557712435	0.22190683506703943	-0.14778618389517312	0.4841919090909503
TATCGTTGGAT	2.4595225658148205	2.490782436348149	2.4914998715276564	2.2571154012291066
TATCGTTGGGT	-1.1410721008000198	-1.3280283930266055	-0.3408716386924742	-1.9056318788554458
TATCGTTGTTA			-1.081237160021702
TATCGTTGTTT	-3.0389811132116593	-1.9422097419936504	-0.6678294259519988	-1.9983153030803504
TATCGTTTAAA	-0.5474433097873526	-0.358144299836987	-2.52947924111518	-2.68259321068778
TATCGTTTAAC	-1.2099352902836453	-1.278372784578533	-0.543828254841523	0.41122143224008856
TATCGTTTATC	-2.1528776300508405	-1.8852485225792415	-2.344759758202447	-0.6005109115903909
TATCGTTTATG
TATCGTTTCAC	1.1609535409183198	1.1196829367860053	1.46690714443992	1.017516003893698
TATCGTTTCGG	-1.9255316207177027	-1.4490624899868252
TATCGTTTCTG	-0.9086888892088784	-1.251533120682711	-1.5137473542630908	-0.8130869835267555
TATCGTTTCTT	2.7272736563365942	3.1701450229249613	2.5786590982717046	2.1453961855229986
TATCGTTTGCG		-3.4639952752269916	-0.3673961007983016
TATCGTTTGGA	-2.78060169190376	-1.8810091112449747	-1.1172714321857249	-3.0173093638516515
TATCTAGCGAC	3.153498381893576	3.3451853976171506	2.438780523743775	2.892965765401869
TATCTAGCGCG			-0.06410795962292065	-0.5918308243033088
TATCTAGCGTT	0.4139223166347296	0.2613289499124914	-0.4125389398423916	-1.9019536395039383
TATCTAGCTTG	1.0715571885922925	0.7167598461058307	2.0853069973340617
TATCTAGGTAA		-2.386694754324157	-1.2396835975192022
TATCTAGGTAC
TATCTAGGTTA
TATCTAGGTTT		-2.0811958217459443
TATCTATAAAG	-1.965420836234949	-1.643619416751716	-2.101541192354049	-2.5519443298224394
TATCTATAAGT		-1.557246811821771
TATCTATAGCG	0.4664561378912766	-0.33643887070981154	-1.2729084643664195	-0.6096804046559621
TATCTATCAGG	1.3108897648024675	0.12493724320537108	1.236066769305491	0.9013987191433073
TATCTATCGAA	-2.771419987175678	-0.8627738762385941	-0.4095449155550484	-2.59408219719753
TATCTATCGAT	-1.7151755819269154	-1.080644893247581	-0.9219049445375616	-1.6887915551046293
TATCTATCGGG	1.5010763525245943	1.499456573881924	1.5275220830503164	1.418586413457118
TATCTATCGTC
TATCTATGCGC	-0.6506577694127642	0.8243721739930002	-1.6671112845428593	-2.3349664286978213
TATCTATGGCG			-1.9462993499146617
TATCTATGGTG		-2.363644884012231	-1.449105837593418	0.30925576705101493
TATCTATTCCG		-3.9739776007264482		-1.847149956323757
TATCTATTCGA	-3.337466315031973	-3.3323856689436173	-2.191675662880889	-2.944942134562298
TATCTATTCGG	-2.5469715287571657	-1.7029768066736104	-1.5289680799181473	-1.4296295065727984
TATCTATTCTG				-0.5172077714946319
TATCTCAAGCC	-1.259283984701077	-0.6891027158737135	-1.9386685400802208	0.4718745622745157
TATCTCAAGTC	-1.7179804678746275	-1.632020796571024	-2.457343099047036	-0.731604355306695
TATCTCACGAA
TATCTCACGCG	-0.014292614333252351			-1.2418017563991333
TATCTCACGGG	3.743801721395755	4.275697085351145	3.730517333817833	3.359620483974769
TATCTCACGGT	-0.7970885016622291	-1.2624817812365363	-2.4275324670389957	-0.1026683280054656
TATCTCACGTA	1.9545133785092708	0.9200363469858553	1.9307398065264076	0.0204868999365706
TATCTCACGTC	-1.0669418303072615	-2.7710864323226367	-0.37372427732796076	-2.0583770957079586
TATCTCGAACA	-0.2213484068878856	-0.7744817415499242	-2.5056586676612955	-2.5635588252924775
TATCTCGAAGG	0.651230421825509	0.8555566066938876	-0.004264842621472198	0.33897755827112275
TATCTCGACAA	-0.15945418369141906	-0.03486772457166076	-1.0916201529158762	-1.8341226850372565
TATCTCGACAT	-2.0799816837752236	-2.3898427840384864	-0.7418301797357882	-0.5867263810386553
TATCTCGACGC	3.978093806496726	4.230950547190348	0.7692374215149118	2.1694398431308204
TATCTCGACGG
TATCTCGACGT	4.6088782712424194	5.041206709888	4.625393846581826	4.54716185008638
TATCTCGACTT
TATCTCGAGCT	3.7801567393550055	4.127809681576686	3.322303125173199	3.048742994729838
TATCTCGAGGC	3.2283689891275187	3.2425552900703987	-3.857276187829167	-3.705876889560146
TATCTCGAGTA	-0.3319998108927373	-1.8668564250763071	-2.048040744861373	-0.7825869398957781
TATCTCGATAG	0.005638522652447242	0.35341345593276147	-0.08106293409750392	-0.09952585488623628
TATCTCGATGC	4.407974977085181	3.983908679702764	3.779651416231772	3.8918449366071113
TATCTCGATTG	-2.8173187013372485	-1.0897524908549636	-1.8316235059404549	-0.1747363595594581
TATCTCGCCAA			0.16797375582289403	-1.0147551120111367
TATCTCGCGCA	-1.4705916300476791	-1.8484364403550186	-3.4060008515947606	-0.1266057692977275
TATCTCGCGGT	0.5315196233558239	0.46990265195550845	1.2501996760552123	0.4422834312536361
TATCTCGCGTA	0.7708590854657575	0.6911679164576637	1.387982812092032	0.970712392691413
TATCTCGCGTC
TATCTCGCTAG	-3.3822348603575234	-2.8914434929276336	-0.9513494795496569	-2.3015134791097753
TATCTCGCTCC	0.3365168486426232	-0.3538588225480466	-1.4712187619504733	0.22566549554690482
TATCTCGGAAC	-0.9440605544926537	-0.5678761739559652	-0.7433086875198037	-0.25434907026745857
TATCTCGGAAT	2.3812650482586246	2.3992794420732304	2.2749292245319666	1.512877780008259
TATCTCGGACC	0.27332498032219477	0.20758809491322405	-1.512113563396697	-0.5882024181115897
TATCTCGGACG	-0.4628976964277458	-0.2288396571508572	-1.448741602909274	-1.6305129907484697
TATCTCGGAGA	-3.8206141178696384	-3.6259749792252953	-2.6538759531304614	-0.8054790346358119
TATCTCGGAGC	-1.189045360993111	-2.9379760940431936	-1.6165608742909425	-3.573721986936473
TATCTCGGCAC	3.3427460885733242	3.7123385205115387	3.3168164223595316	3.5071595524353327
TATCTCGGCGA	-1.3609286555299596		-0.3191560592746804	-0.8447395678081351
TATCTCGTACC	0.4687343222735922	1.0564451859040451	0.39441240151542417	-0.2240768653257192
TATCTCGTCGA	1.9002237625399803	1.5294542359499324	1.731244560151262	1.8314924474119902
TATCTCGTCGG	-1.5660364345716604	-2.2874031860334565	-3.07695779800249	-0.21349867364625297
TATCTCGTCTA	2.420491076221655	2.7447815523572068	2.5247215524504254	2.1058745624217416
TATCTCGTCTG
TATCTCGTGCT	-1.5798633005058198	-1.42435914027458	-1.0396046535128654	-2.132692545336628
TATCTCGTGGA	-0.20529109991468142		2.5974447954477755	-0.573333084746658
TATCTCGTGGC
TATCTCGTGTA	-3.0092381846837477	-2.0031812197242616	-1.3610041229594294	-2.558726922214095
TATCTCGTTAG
TATCTCGTTCC	-1.259283984701077	-2.0475006110390024	-2.0319803204727207	-1.331194761985796
TATCTCGTTTG	-2.852042542085151	-2.685698767344867	-1.1975791789084798	-3.4821736498520544
TATCTCTCGAT	2.287770177238448	2.1815743867039568	1.6426346880696612	2.0088497034317214
TATCTCTCGCC	-3.477528813660821	-1.5312928801651053	-2.4234691686488037	-2.3052403166894315
TATCTCTCGGC
TATCTCTCGTA	2.667463253237396
TATCTCTCGTC	-0.5712739138344018	-1.0092750010686768	-0.42723895525677175	-0.7284449633797382
TATCTCTTACG		-0.542925280778819
TATCTCTTAGC	1.291196892274171	1.061105310234639	0.7019303503943233	0.4964325039252421
TATCTGCCGGG
TATCTGCTTGA	0.4631899708421881	0.5165154798844165	-0.4653718779412379	0.3508826514027417
TATGAAACAAC	0.04315568095073602	0.5117142672451476	0.051219726298578516	-0.33519516832123114
TATGAAACAGC
TATGAAACCGC	-0.10138312989278325	-0.6025196204984948	0.5828843223481601	-0.5457160480961575
TATGAAACGAC
TATGAAACGGG	-2.2918415890200863	-2.2782711590091087	-1.8460541412119822	-2.255157289603851
TATGAAACGGT	-0.4450819898177085	-1.3042370426483894	-2.2269438968137907	-2.78192132954902
TATGAAACGTA
TATGAAACGTG
TATGAAACGTT	0.7236224295972629	1.1913864859356464	-0.026391569513946278	0.13495832969570315
TATGAAACTCA	0.9162786036106678	0.36288576669911	0.947788859774269	1.062602100133751
TATGAAACTTA		-1.137327451323447	-0.12686312272294592	-1.5967284218412594
TATGAAAGATC	2.4766845854010087	2.7530165658112757	2.655372807974579	2.496122514170316
TATGAAAGGCC	-0.4020924782720256	-0.5048619192617784	-1.2609532091732998	-0.8864293430567534
TATGAAAGTCC	0.7242175906013557	-0.20480797422694835	-0.4661175824837757
TATGAAGCGCG	-0.5524341596054712	-0.07851644735378244
TATGAAGCGGT
TATGAAGCGTG	-2.416299521332211			-2.740998074414389
TATGAAGTTAC	1.735058512784883	2.161546238507035	2.1576145011808068	1.5385777830917498
TATGAAGTTCC	0.5579707372964821	0.69409595739508	0.48612990080595225	0.9925125245662483
TATGAAGTTCG	-3.901623488924102	-2.6509561523217036	-2.13732918112339	-2.5598311344913225
TATGACAAAAG	1.8537989184519987	2.4249464685248228	1.9066357287675724	2.323294144509226
TATGACAAATA	0.2347747920556397	-0.7796530348180188	0.19767618779022486	-0.9786898769698997
TATGACAATTG	-0.9104613972392092	-1.1243925889891129	-0.6886984545037914	-0.66929488223978
TATGACAATTT	0.14721803766857516	0.8666642382564762	0.31629013021268915	0.8040145245745132
TATGACATAAG	0.054760459463542244	0.48046445925697023	1.769129331450885	0.9471701668386284
TATGACATGCT			-0.44265385596254875
TATGACCCAAA	-0.6049271695537901	-2.5896690242090625		-2.338585937491321
TATGACCCAAT	-0.8833337946000903	-2.271953931309674	-1.455228363470356	-1.9307858033424603
TATGACCCATC	-4.248031218099735	-2.4872813911939464	-1.5987579903373326	-4.236819712340566
TATGACCCGAG	2.2025825478833516	1.2249761278603808	1.8500176761940625	2.1427147068541346
TATGACCCGAT	2.4891033975746755	2.751871193512521	1.1561113338955118	2.7242015174585235
TATGACCCGTT	1.2760915783056306	1.3321362033873358	0.5543658350848865	0.9931241885731728
TATGACCGAAC				-1.0605334395044714
TATGACCGACT	2.4589805008202	1.9150733255646142	1.5450527121608635	1.0421622612461099
TATGACCGATA	-0.14331689906731865	-0.6499160261904646	-1.1719578541123625	0.7180782570169724
TATGACCGCAC
TATGACCGCTC	-0.16246723131189889		1.306643050905744	-0.6571188456601318
TATGACCGGAT	1.915021129102755	2.089258939288989	2.3466115459960086	2.4167762252711227
TATGACCGGCG	-1.2843623285216144
TATGACCGGTT
TATGACCGTAT
TATGACCGTCG	-3.061407527359236		-0.9137683560041794	-1.8068005015628483
TATGACCGTTA	2.7313033744097552	2.7592678544442206	2.510638378993434	2.7447815523572068
TATGACGAAAA				-1.3084589952366517
TATGACGAAAG	0.8724600051920262	0.48147537306955335	0.05142974378312326	1.7713385400702188
TATGACGAATA	-0.4167930519658125	-0.7430955121702446	-1.1873608939894247	-0.3265779226527644
TATGACGACAA			-1.9304017720178586
TATGACGACCA	-0.5723450044200349	-1.5926594587294824	-2.0082317239406464	-2.1703451651016072
TATGACGACGA	-1.2208322185550493	-1.8336113820004916	-1.104263902096489	-1.1708671503167625
TATGACGACGG
TATGACGACGT	1.2797704843072175	0.34820165718412904	1.6361357259014029
TATGACGACTG	2.5766985802825975	3.2614036404090094	2.3427152623942136	2.7134205625217387
TATGACGAGAC	4.09209054444506	4.216955141675952	3.6576805124503027	3.988209988261797
TATGACGAGCG	3.6826805074806708	3.8453033556625145	2.7407585507211647	3.5592751500520423
TATGACGAGGA	1.3056512182067648	0.7487820709723745	1.6977915981262315	1.7645789736684927
TATGACGAGGT	-1.0945524452200082	-1.0148193406991683	-1.4258166818763085	-1.593837251486651
TATGACGATAA	2.0397244135020203
TATGACGATCC	-2.2353911829671804	-1.9379969133965966	-0.41750420896837914	-1.902324073771172
TATGACGATCG	1.7760925028204975	1.608384265683198	1.3155220777772119	1.9501386473762703
TATGACGATGC	-3.378912179301644	-0.5074380852594224	-1.007043799332601	-3.442858684307246
TATGACGATGT	-0.1264391305896958	-0.7975117254508103	0.4063119215473733	-0.015084763061769646
TATGACGATTG	1.572844771595687	2.0863600634669943	1.4244544367581309	1.2980690040550007
TATGACGCAAC	0.5393620065791255	-1.5795380136356911	-1.6431686344153653	-3.1622886086982005
TATGACGCAAG	2.1395000977244254	2.405573584440097	1.9916881305814065	2.3595560510034668
TATGACGCAAT	2.5144285879729313	1.5838061642335486	1.5453029506923328	0.408119790342295
TATGACGCACT	2.512401750787962	2.8357073674736837	1.6435894639291537	2.2399610680202833
TATGACGCGAG	-1.7848761011160938	-2.304196774721355	-0.14138877492760443	-1.5123485569633406
TATGACGCGTC
TATGACGCTAA
TATGACGCTCC
TATGACGGAAC	1.378305275003152	-0.3032705747982439	-1.5431979895040846	-0.6788995393017653
TATGACGGAAG
TATGACGGAAT	0.8572397922106267	0.9420440944714479	0.5843265358776792	0.9994028521046763
TATGACGGACG
TATGACGGCAA	-0.1670884575231661		0.5367970043284422
TATGACGGCAG	-2.4619386815050177	-3.113059004518343	-2.157530097734594	-1.5586421654141212
TATGACGGCCT	3.3664477053762956	3.6191109369906496	2.913008671759248	2.7531284821330857
TATGACGGCGA			-0.7298367469820859
TATGACGGCTG	2.010093308970213	2.257733501370217	1.7211323603880981	1.647943864138076
TATGACGGTCA	8.977529301484877e-05		1.057861991501223	-2.4305606106672863
TATGACGGTCC	-1.542361322411246	-2.905278213218368	-2.17290697562522	-1.5963924629649289
TATGACTAAAG	0.5141520543027285	-1.54815717525552		-0.9203955817841973
TATGACTAACC	-0.5842067545991809	0.2963674627703201	-2.1617859788888656	-1.4214729354675841
TATGACTAACT	3.9013411703978376	5.1571441170149885	3.5868481303191704	3.3338630268404628
TATGACTAAGG	-2.05069006391233	-2.1405491499166747		-3.342719566415824
TATGACTAATA	0.06550773627407369	0.29215749971653926	0.048251669819359855	-0.5725503412578992
TATGACTAATG	4.0569560046520605	3.8824288166051018	3.7488171252752487	3.3835168558315325
TATGACTATCA	-0.6491085702558003	0.49251909899847435	0.12339092115800804	0.6102931696473908
TATGACTATGC	-1.225008786362988	-1.3091230773041969	-1.714536224160382	-0.17760832459558912
TATGACTATGG	2.0479212013544648	1.78149494045262	1.839504615714735	1.4970886950879758
TATGAGAAAAC
TATGAGAAACC	0.3247175023497145	0.5517945218642348	-0.4482655630285467	-0.2756097724150729
TATGAGAAACG
TATGAGAAACT	-0.6282302601204257	-1.7389189575129853	-0.3359131242346707	-0.628327320181646
TATGAGACCGC	1.0848509438257117	0.7323835644574752	0.16147109021260367	0.8130395041760479
TATGAGACCGG	2.692198257325174	2.063278109033103	3.1659200585855243	1.324542912203345
TATGAGACCTC	-3.27040853250326	-2.5274074857621365	-3.0514504597483283	-1.8970996852411661
TATGAGACGCA
TATGAGACGCT
TATGAGACGTC	-0.685765039986858	-0.5584805488032327	-0.10473469204704344	-0.574558557471126
TATGAGACGTG	-2.0331246006824952	-2.2084765284429646	-3.5656034635668785	-2.0583770957079586
TATGAGTACAA	-2.2611651607041585	-1.4327245970907025	-2.9844756226281075	-1.8554254828250316
TATGAGTACCT
TATGAGTAGCG		-0.9111337230671933	-2.1246957924284526
TATGAGTATCC	0.48226280425881385	1.1455326459879225	1.3619453012021907	0.6016144841925886
TATGAGTCAAC	1.5218598319806835	1.7028463736862456	0.7084744233514219	0.5957542210623166
TATGAGTCAAT	-2.6915802729582556	-1.6578906110992895	-0.9086688069581226	-1.8831073813851895
TATGAGTCATC	0.4766476057249179	-0.3433787883390068	-0.657640001652005	-1.0842990268136226
TATGAGTCATG
TATGAGTCCGT	0.9194926177266528	0.4274898235001236	-0.20966367854430285	-0.27807262485561596
TATGAGTGCCC	2.3936712839414263	2.8967568301502977	2.363893635769082	1.5844892349484114
TATGAGTGCCG	1.0942254130971425	2.0183472674478216	1.7507700909934756	1.4526891369845818
TATGCGAAATA	-0.7465359767454799	-0.7508623807958674	1.5438190778477079
TATGCGAAATT	-2.277487234781295	-0.6539139416083158	-0.456047901366648	-1.1435998610703237
TATGCGAACCT	1.6439338490452327	0.5542169328968816	-0.9812227800252895	0.5909174841452787
TATGCGAATAA	-1.4567371815053487	-0.11912668640724172	-1.1009125310397443	-1.5587982739529598
TATGCGAATTA	0.19494328731427907	0.27700376584923186	0.5962975017448473	1.0236810536140186
TATGCGAATTG	-1.392927711756299	-1.5142228089074021	-1.2944227626112803	-2.454618730801841
TATGCGACAAA
TATGCGACATG	3.9115532348831734	4.088261787394481	3.63211515818974	3.8254313909224096
TATGCGACCCG	-2.5330518779930085			-2.2463511674197063
TATGCGACCGC
TATGCGACCGG	-0.970885258505467	-0.7861954992004212	-1.53075644133424	-1.0882225901574936
TATGCGACCGT	-0.057138826985726976	-0.23003983915786957	-0.3467674467148279	0.18740729370000986
TATGCGACTAA	-2.420360695335201	-1.6066183062061312	-0.2848863830241296	-3.71035299053076
TATGCGACTAC		1.676999438759497		-1.0045794133672072
TATGCGACTAT	-0.2334099558691879	-0.2079840783107818	0.03937091364768508	0.051441316487914446
TATGCGATAAT	0.9224753119385665	0.7166768292982737	0.9424808083548246	0.8544860742947199
TATGCGATACC	-0.6950209186309442	-1.6173175022368285	-1.080644893247581	-0.10917861100304999
TATGCGATAGA	-1.2502506049342959	-1.754177401816282	-1.3157351301521918	-0.8251346484106414
TATGCGATATA	-2.0727305311319695	-0.1607820713814646	-2.603389544000332	-2.2275402549534253
TATGCGATCAT			-1.699218973651154	-0.8460966470626896
TATGCGATCCA	0.186399212164104	-1.416859265617632	-0.7086772118457922	-0.2687646573540808
TATGCGATCGG	0.8009509091561806	0.49036069538468013	0.4879770850031405	1.098893371740071
TATGCGATCGT	2.4527574101349914	3.1556452383848095	1.922250100208422	2.4098534904378077
TATGCGATTAA	-1.256002516372666	-1.9960985841628043	-1.899066957204315	-1.5856431690894688
TATGCGATTAG	-1.5098000352968999	-0.057424717878634624	2.2809024065923635	0.6424241276323253
TATGCGATTAT	-2.9209537926710896	-3.255993109104945	-0.6583015236805297	-1.2870317081865943
TATGCGATTGA	-1.5680412880597174	-2.3087100343243385	-1.7041951048843322	-0.8844104734034679
TATGCGATTGC	0.40346031601378685	0.2995730240771174	-0.10978817371207533	0.4612528220003297
TATGCGATTTA	1.59208114610674	2.4460316031315266	1.7406063093664967	1.4085941297115654
TATGCGCGAAG
TATGCGCGACC	-0.7668957270599255	-1.0145478184290289	0.09266864175110312	-0.6543632175112346
TATGCGCGAGG	2.0139462662854033	1.7801342767012782	2.1663160948310027	2.4297546903450877
TATGCGCGATC	2.228162805313164	2.235609423963447	2.4964906135812575	1.5798766510927482
TATGCGCGGTG
TATGCGCTAAA	4.398643299180398	4.253289097300511	3.5618705663569465	3.766944624558149
TATGCGCTAAT			1.7171128487265208	0.9561576145872528
TATGCGCTATC	0.23623530235464826	-0.28504412577044236	0.3947121712837001	0.4095652548204455
TATGCGCTGAC	0.3304009775978738	-0.10768292602924406	0.578254769866834	-1.3710314585398953
TATGCGGACCA	0.9624158896368797	0.38891083222739387	-0.719577664937785	0.4788307484407061
TATGCGGACGT	-1.3195092470798095	-1.2934390868763508	-3.532902578020971	-0.3699337393209004
TATGCGGAGAC	0.10476720891855607	0.862086970628994	-2.184253103929172	1.1274706103882974
TATGCGGAGTA	-0.8607273255205442	-1.203589066702745	-1.3558051143377525	-2.6710522478655827
TATGCGGAGTT	2.778063796514546	2.9342434386471865	2.5123498545516796	2.8973061820060497
TATGCGGATAT	2.102556290003755	2.6261893135499705	2.697315459346271	2.4107862731778256
TATGCGGCAAG		1.3125076045664323		1.1924359079914564
TATGCGGCACC	-1.5800134672075803	-1.086331380450327	-0.7624336881506314	-1.1038999354116803
TATGCGGCACG
TATGCGGCCAA		2.33946222193842	3.050555557861339	2.035811573077334
TATGCGGCCAT	1.5337738400462966	2.065005390525359	2.37122133377226	2.5315380471906885
TATGCGGCGAA	-1.43618538267247	-0.8601699173574058	-0.9250969848682676	-0.6382635821758729
TATGCGGCGGT				-1.8370921724594755
TATGCGGGAAG
TATGCGGGATA	-0.6295951712541625	-2.669038675990629	-1.2161311352461945	-2.94370445164905
TATGCGGGTAG	2.2515425965112184	2.3024826682139556	2.129780261798067	1.8827315195502008
TATGCGGGTTA	-1.4728908269354635	-0.5085615671755419	-1.8485814968030252
TATGCGGGTTC	1.3130360890022295	1.3769128183894657	1.2207006668153764	1.414693868055825
TATGCGGTAAA	0.687436035248989	1.6472999805284643	1.088612587044187	0.4206006868496299
TATGCGGTAGA	-1.484062376152516	-0.4708552328572762	-1.0591110689593928
TATGCGGTGGA	0.8144040012217496	-1.4371836279774732	-0.6929565601215837	0.6801737752060666
TATGCGGTGTA	0.6935734646827605	0.883423485834633	0.07403839138991836	1.071514091901435
TATGCGGTGTC
TATGCGGTTCA	-1.6261845241754112	-2.682735271191304	-2.879660283489641
TATGCGGTTCG	-2.684050627153952	-3.0825940993113123	-0.9663937381531599
TATGCGTAAAG	0.6518342411402825	-1.2717610348992738	-0.900859062480684	-0.0990189706186842
TATGCGTAACT	0.5774873710719917	2.541008057640412		-0.7696546921655276
TATGCGTAAGG	1.1917229701773926	0.5536044801864928	0.12685107211121244	-0.9828394135638859
TATGCGTACAA	-0.747878134892743	-0.5188621777685396	0.6234300562630215	-0.10881944555257117
TATGCGTACCG	0.5754364184958352	0.4939199855720413	-0.45742578755217217	0.5314776084220376
TATGCGTACTT	-0.3532070056426873	-0.7833730036029851	-0.935572817619815	-1.4658454350561128
TATGCGTAGAA
TATGCGTAGCC	3.1835437458636706	3.5767029724786616	3.182481909439768	3.304366850541336
TATGCGTAGCG	0.594589599844622	0.8457627869199817	-0.19412925292766692	0.5385220247272381
TATGCGTAGCT
TATGCGTATCC	-0.7904055590661958	-0.3157549368299479	0.1956367931192409	-0.8739019073038314
TATGCGTATGT	1.5100784386095474	1.2893607847321338	1.3553869364550066	1.31494702508499
TATGCGTCAAT	1.2602145622317014	3.4984074804658802	-1.1906161173312562	2.7026411204136664
TATGCGTCCGT	-3.0930105050264167	-2.335249658803518	-1.8030099136338948	-2.718992168601153
TATGCGTCGAT	2.299418770193043	2.45386055411666	2.4682044323430232	2.046624174062214
TATGCGTCGCG	1.772000644086888	1.0767752428757988	1.775541731923387	0.3669003852764773
TATGCGTCGGA	2.9708091684312983	2.956347274211768	2.5028756123777853	2.463608139757363
TATGCGTCGTA	-0.574450143536183	0.4774101991839858	0.03026948063228896	0.2594402337711003
TATGCGTCTAT	-0.9640157237391831	-0.8536159363406282	-1.3465301469961466	-2.929559316051408
TATGCGTCTGA	2.7955140272866643	3.119495982282688	2.44059280536865	2.6889480935874275
TATGCGTCTGG	0.3776249900732106	0.5671173381120823	1.6044116270547837	1.2279865527836589
TATGCGTCTTC	-0.2600568703022753	-1.8084815318002652	-1.251174616191752	-2.536468534394309
TATGCGTCTTG
TATGCGTGACA	2.7625528336809535	2.862437468053412	2.030600403046879	2.5794977399033425
TATGCGTGAGG	2.6416858678868937	3.5445854777333192	1.5396645462176555	3.543838916403198
TATGCGTGATC	1.0143926601521918	0.7303304584452195	-0.04780298960072871	0.43699806417698694
TATGCGTGCGC	3.947795073071038	4.091504569185097	3.9265427196802065	3.6496267069696513
TATGCGTGCGG	2.843254971046889	3.1032881177863825	2.9240334198697315	2.7109788307050624
TATGCGTGCTT	0.1492864661854082	-0.3680863198999323	-1.6601644563651006	0.557656906253407
TATGCGTGGTC	0.28620879611674366	1.0162391239978346	0.2555876648980477	1.2593282009543074
TATGCGTGGTG	0.6356881628188549	1.4928057669128783	0.5118834693476909	1.2584848658877685
TATGCGTGTTA	1.0449677837466098	0.09016583447408255	-0.0640936356929167	0.4740543169290179
TATGCGTGTTG	0.37346532788331177	0.8349274507584714	0.025102335046640056	0.3156628217064557
TATGCTACACA	1.0681223137640103	1.4229154353218985	-1.3785038941491279	-0.682189987646441
TATGCTACACC	4.6611946467735255	5.371104983364712	4.72220881335241	4.679896653032225
TATGCTACCAA	0.7979375206126226	1.7185344481732412	0.8400583239315416	0.14980821878131445
TATGCTACCGT	0.5639001195637294	0.3673606256442134	0.06694469793147984	0.7027081977499596
TATGCTACGAG
TATGCTACGGC	-0.7250817168054202	-0.6409462641746698	0.11715665947805626	-1.3440419283999039
TATGCTACTAA	-2.3433914260851187	-1.6219986279720737	-1.9436213375542288	-1.7756231756353924
TATGCTACTAC	-0.6798277224707163	-1.227152027717389	0.04502839773063594	-2.0509294876165494
TATGCTAGGTC	-2.056178190669245	-1.0180948200440738	-0.634323761508294	-0.4474608499026162
TATGCTATAAA	-1.8010784792907786	-1.6549040332324119	-4.299465556797788	-1.4866616111873034
TATGCTATAAG	-0.1401262714538895	-2.1745134701474598	-0.7088011134214556	-0.5624726467626797
TATGCTATAAT	2.311926372315037	1.5763778426825177	1.5136170367561745	0.8687846790179079
TATGCTATAGG	-1.192691133275535	-0.9053958057099614	-1.2575514397453664	-1.696202199806943
TATGCTATATC	1.167517791186917	-0.25321412824552475
TATGCTATATG	3.6702259722688044	3.4652975460018594	3.2431751535557685	3.0987443245169795
TATGCTATCAT	0.5641268855375294	-0.17088506050614138	-0.48787300047677157	-0.05043609081028133
TATGCTATCGG			-0.4970571071994368
TATGCTATCTA	-0.2913700394956105	-0.10889725107848985	-0.16184744691015507	-0.17790278237409568
TATGCTATCTG	-3.5385923859093737	-1.0542030213867104	-2.280557289319349
TATGCTCAACG	-0.4303607497907906	-1.3578674211917923	-0.27635308476307846	-0.5001326601569691
TATGCTCAAGG
TATGCTCACGA	-1.522038067063989	-1.4359278397436936	-0.9844181816472011	-1.1905778310002892
TATGCTCACGT	0.18238926273981282	-0.3944329085427703	0.49561794131475156	0.2957459826451855
TATGCTCGACG	0.08137744670214281	-0.03230522847597889	0.1239169175329492	0.18626779886554998
TATGCTCGATA	-1.7540390679848048	-0.858422155407282	0.2260739183863988	-3.153184678066179
TATGCTCGATT	-1.2090941712648307	-2.2176459737049066	-0.9263831655148205	-2.372693851132591
TATGCTCGCTA	0.8282180894969058	-0.8627738762385941	-0.9573723212558851	-1.019452004913745
TATGCTCGTAT	-2.628842671673773	-0.8278018955926489
TATGCTCGTCG	1.1880980345251952	1.5245405606072613	1.745267627479811	1.271591005069666
TATGCTCGTGG
TATGCTCGTTA	-1.6906669033977424	-2.3241679938242394	-1.2492363762110794	-2.1271899473483553
TATGCTCGTTG	-1.2166884154370845			-3.2055277170785543
TATGCTTCGAG
TATGCTTCGCG	-1.9868447158363156	-1.3117959334920433	-3.00650472280944	-0.676917711680657
TATGCTTCGCT	1.0536774571761434	1.9637400483722733	1.3729173265249373	0.8948617324257245
TATGCTTCGTG	2.026684904340114	1.9525035690394956	1.0423844174567158	1.769129331450885
TATGCTTCTAC
TATGCTTCTGG	-1.6412137246662732	-2.760675620737238	-1.6702082618538716	-2.6014314011817747
TATGCTTCTGT
TATGCTTGATA	-1.1756418412425098	-0.9396436012797067	-3.9949693162651063	-0.33461806172818265
TATGCTTGATT	-2.268370292755773	-1.1895582435456071	-1.22769666176357	-1.4908542528113615
TATGCTTGCAA	-0.12477420223908514	-2.2076325871352274	-0.1568934499632152	-2.1416137782663913
TATGCTTGGTG	4.305989367654263	3.143529118615172	2.786390235894502	2.440838168571818
TATGCTTGTAA	-0.9097931728648744	-3.7806409661278475	-0.682189987646441	-2.62428050695533
TATGCTTGTCA	-0.8799203109869589	-0.4553711480409032	0.03666666402865609	1.5622468909130258
TATGCTTGTTA	-3.32180569662614	-1.7075122140308507	-2.9947494286916587	-3.4599753714656467
TATGGACCACA	1.0654634081398309	1.6259018745267522	0.7105550499601316	1.8780214783281146
TATGGACCATG	1.7792302480126105	2.035811573077334	1.5531342105048394	1.5341346633097919
TATGGACCATT
TATGGACCCAA	2.458426724623637	2.6750426323521435	2.516016186463265	2.3166387464080542
TATGGACCCAT	-0.7290606207303199	-0.18397853707914702	-0.46020036742967796	-0.0452941826937977
TATGGACCTCG
TATGGACGAAC	-0.7933897401093353	-0.6080484737339767	-2.5937917318335266	-1.5523936172695034
TATGGACGAAT
TATGGACGACG		3.0162883915866887
TATGGACGAGA	1.4564568921183547	1.6716631178441932	1.5721218062551692	0.3562104622125084
TATGGACGAGC	3.3046483749608493	3.6790767455213	3.344333147607451	3.054113981233034
TATGGACGCAT	0.21734506056644018	0.6958743732649635	-1.1279086991999683	-0.6657967141867916
TATGGACGCGA	2.8896013035582993	3.6282416530557136	3.6657705593309404	2.7818276875616204
TATGGACGCGG	1.4817487833198495
TATGGACGCGT
TATGGACGCTC	1.4384201617495886	1.8469366622012697	1.3653815059898635
TATGGACGGCT	-2.281734278392735	-1.9526139486623098	-2.670007405785154	-0.7036272275721914
TATGGACGTAT		2.111819215987817
TATGGACGTGA	-0.15507783965777716	0.5498588181866519	0.6943964811623841	1.3455636284956274
TATGGACTCGT	-1.751672650317397	-2.783453235998904	-1.4777506679207115	-1.583243319133414
TATGGCGCTAC	0.5508155740308581	0.6420548467502605	0.44057013655586724	1.1519926850279756
TATGGCGCTGT			0.2949187296168988
TATGGCGGTGA	-1.932309448133011	0.16481197630376215		-0.8197066835446801
TATGGCGGTGG	0.11082701299264125	0.0887174447069557	0.9497895239573809	0.30461891954439546
TATGGCGGTTA	-0.15665653474071672	-0.30132256223257564	-0.0005137871416626694	0.7917948454586681
TATGGCGGTTC	0.15562124168275046	0.3213506486202484	0.43763806289320795	-2.284372710649241
TATGGCGGTTG	-0.5499895213804726	-0.939519663122133	-1.9370028393893377	-3.733770755001213
TATGGCTCGCG	-0.18983378915624533	0.10701472233070985	-0.29846735442463423	0.3367783073466214
TATGGCTCGTA	-0.03499115571547823	0.21040373438749382	0.5901704982447329	-1.7331401523798835
TATGGCTCGTG	-0.9448338202278629	-1.2023531594074846	0.3328267574817112	-2.681519884353144
TATGGCTCGTT	3.153498381893576	3.1639633188444125	3.260493116407318	2.632648783027976
TATGGCTCTCG	0.1664433158275575	1.0281158174515062	1.050486151324946	0.809405940328692
TATGGCTCTTA		-2.205770995978232	-0.8710962360815383	-2.6207873422068926
TATGGCTTACA	0.5042143038177991	0.32262862143284027	-0.1507497822511401	0.6072059113412778
TATGGCTTACT	1.6230749945264458	1.4053071558500274	1.6659106513777795	0.773381924866603
TATGGCTTAGA	-1.9650889465041281	-1.4205659017536671		-2.753961521258035
TATGGCTTATT	-1.78029748218021	-2.74047871170453	-2.8524447280525305	-1.752470263492481
TATGGCTTGTA	0.41901315587877397	0.16412771229258877	0.3186308885574498	0.7725554626365423
TATGGCTTTCG		-1.3979922640979454
TATGGGGTGTC			-1.1579536317749297
TATGGGGTTCA		-0.0561038275069084	-1.5274205079959635
TATGGGGTTCG	2.4412600166906113	2.8034458492818386	2.5140778245404976	2.508813661743581
TATGGGGTTGC
TATGGTAAACG	-1.4891714212013092	-1.5041126562887703	-3.975505404968897	-1.8037948881130443
TATGGTAACGC	2.220289405870821	2.154629463408237	1.523241391525339	1.9899585074317274
TATGGTAACGG	-1.8945177927048782
TATGGTAAGCA	1.4984284259325222	1.0111455246526906	1.5333225200473246	1.0018711177814552
TATGGTAAGCC	2.823757190838928	3.4819909807520464	2.67425423432236	2.812292461656818
TATGGTAAGGC
TATGGTAATCC	-1.9830666808593227	-1.5418441345912948	-2.5133534900899592	-2.946614804873394
TATGGTAATGC	2.244168181837961	1.9564441375665487	2.971810767261828	1.3355318824959612
TATGGTACAAA	-2.158740612330667	-2.3837002809734837	-0.9462284584720771	-2.1772648637001915
TATGGTACATG	1.4591697008743916	1.5129229796227897	1.0358208722486495	0.9755649574595915
TATGGTAGCCA	0.0810609328564153	-0.013019860269607053	-0.2013248082759772	-0.3779990283446013
TATGGTAGCCG	0.6020095575875899	0.4055822602645115	-0.4571989157020967	0.6126463613123605
TATGGTAGCCT	-0.6193600537419605	-0.49866550025832423	-0.49036816397926425	-1.1472049887042217
TATGGTAGCGA	2.3320741815688946	2.280422185295749	1.4650915379913698	2.1536504171640094
TATGGTAGCGG	1.641325041715219	2.119916249448632	3.0144453296479146	-0.7801019774253943
TATGGTAGCTA	1.7736837972558186	1.7437832851571111	1.1726866148282056	1.4506193564156957
TATGGTAGTAC	-1.6254377339705262	-1.5295087938499454	0.5157179477662188	-1.2502506049342959
TATGGTATCAG	-2.5630993904997292	-2.0671444554836533	-1.2721031902934807	-1.5922818264633927
TATGGTATCAT		-2.5685567740434134	-2.0833116165952665	-0.34360961033273474
TATGGTATCGA	-2.5487130012844776	-2.7132974865640582	-1.6908869326767186	-1.4404473432778762
TATGGTATCGT
TATGGTATCTA	-2.109784606533297	-3.715942176871207	-2.731040558165261	-2.585764455254282
TATGGTATGTC	-0.4978626095599434	0.05232709793802581
TATGGTATTCC	-0.5313549387514287	-0.8444765354902473	-0.4876326114485652	-0.415305998186356
TATGGTGGACG
TATGGTGGCCG	0.883661734524763	1.3964478369615914	0.8611294315432316	1.6658497233192522
TATGGTGGTCA	4.435571473792223	4.473414272409861	3.9181582532052297	4.060823683836465
TATGGTGTCGT
TATGGTTAACG	-0.8607273255205442	0.25349824595396087	-1.376793422256465	-1.6388866476276716
TATGGTTAACT	-2.9282584697383274	-1.9564252092663483	-0.4696293441791	-2.6524390845894663
TATGGTTACAC	-1.0905466252335931	-2.603474938107742	-0.7991062414317712	-1.8400437662633855
TATGGTTACCA	-1.8108102742615453	-2.225802813213508	-1.5033750780112671	-1.750800918966318
TATGGTTACCT	1.1323991133503077	2.0668236585471242	2.2200678777976535	1.3958147139064818
TATGGTTAGCG	0.9415046382607302	1.4550247024531366	2.170192099601223	1.6503056826118145
TATGGTTAGCT	0.6489322392194463	0.43008010135168256	-0.025703865542785087	0.6135668024818645
TATGGTTAGGC	-0.7205542072469634	-0.8576300224169565	-0.04676844064916147	-0.33381560614372885
TATGGTTATTC	-1.120781674751977	-0.5335044357299275	-0.9256837831204111	-0.6848823055153159
TATGGTTCATA	-1.3181934498430263	-0.46214391724850395	-0.9122590344375434	-0.7610980263658113
TATGGTTCATC	-1.8484364403550186	-2.101404555476943	-0.7516401757498486	-1.9534368959634403
TATGGTTCCAA	2.3808491943193326	1.8448099669201752	0.21538579742704245	0.9514377515709467
TATGGTTCCGG
TATGGTTCGAC
TATGGTTCGAT	-1.2926303537314234	-2.4441215847092073	-2.284483644500436	-2.18296809651265
TATGGTTCGTA	0.17683726520747373	0.751025520229633	1.666341312139338	0.34678646291838916
TATGGTTCGTG	2.7447409964801164	2.7672326415554953	2.1546769866029165	2.0719944793026297
TATGGTTCGTT
TATGGTTGAAC			-1.802506439385677	0.10374755921142581
TATGGTTGCAA	3.893566717674906	4.608576246705325	3.699875392759716	3.4356604156324773
TATGGTTGCGC	-0.0612030727402228	2.193754212327903	1.2682886052282636	1.185696539824188
TATGGTTGGTC	-2.2128609600177587	-1.3668666652624535	-0.29399547193938036	-1.0664010634026722
TATGGTTGTAC	0.6102931696473908	0.5767329476832832	0.3159168619966214	0.4300595180309329
TATGGTTGTTC	-1.372771367779018	-0.6460139687604851	0.20160012583027392	0.6900943158604874
TATGTAAACGT	-2.0505464367139155	-1.7618045947105916	-1.2797506354442585	-1.8421639048152505
TATGTAAACTT	-0.49409810542574734	0.034782142933565685	-0.35420771956085173	0.07229704449260083
TATGTAACAAC	-1.1758996748641268	-1.7650247832750767	-1.7475378442812064	-0.39207840022257834
TATGTAACAAG	-1.8285871773742253	0.4525949149283487	-2.0680470294624715	-1.0405357651549676
TATGTAACAGA	1.6839745159033959	0.4390360472820377	-0.0620941989250563	-0.8214694333893586
TATGTAACATC	1.9954948828680843	2.2935685037252567	1.60119746810159	1.4988431307325356
TATGTAACGAG	-2.275093427377723	-3.075706481629697	-3.5085572511822853	-0.7500389027967299
TATGTAACGTC	-1.3679076235659218	-0.3022952273054933	-0.5350582473939458	-1.9737562161372382
TATGTAACTTG
TATGTACCCGT
TATGTACCGCC	-0.3337506413384717	-1.4367350285369134	-0.7500923572251207	-0.24065593593704687
TATGTACCGCT	-1.1960842174254163	-1.5983954253454729	-1.0158561905853987
TATGTACCGGA	0.1986388399461661	-0.5681411684260846	-2.2473581180122086	-1.7618045947105916
TATGTACCGTG	-0.9951927545028423	-0.6465816911929917	-0.5496917500554549	-1.1295151551520346
TATGTACCGTT	-0.4019010824828447	-0.6114289645844915	-0.45438602864631833	-0.5984763734641612
TATGTACCTGA	-0.5882024181115897	-0.04919928309983218	-0.08814619512847965	-0.6767378723879491
TATGTACGAGA			-0.12389665463419608	-1.8432965259807228
TATGTACGAGG	-0.9271645840201258	-1.0132804941464397	0.16130205782630674	-0.8250844493521527
TATGTACGCAC	0.5320552834048546	-0.3050403923734264	-0.21329125620527384	-1.0413751383834338
TATGTACGCGC	-0.3556294139218683			-1.9362735461894203
TATGTACGCTT
TATGTACGTAC	-0.9872671602986347	-0.23951471264105084	-0.6524627816381341	-1.4888004311406644
TATGTACTAAT	0.4643219167955441	0.6181335446949712	0.05131207293223411	0.8692347834961001
TATGTACTACC	-1.0914087990707975	-0.5248199662446734	-2.959674706844398	-2.234662722567283
TATGTACTATT	-0.7573212845092696	-2.93642882158795	-0.7340180599928816	-2.7475245274587095
TATGTACTGCA		1.2077187892745058
TATGTACTGCG	1.7072281722302298	1.7873172768032917	1.325281290157141	1.2239318587984693
TATGTACTTAC	2.933410167837069	2.9577818124418247	3.015455097242452	2.846573153111045
TATGTACTTAG	-0.19310430925727634	-0.5251212673414369	-1.550610008463146	-1.5911013933152567
TATGTACTTAT	-1.367646170446303	-0.06598728453376451	-0.8328833216193904	-1.1242197444047053
TATGTAGAACG	-0.9391991625959599	-0.9528499561943531	-0.7469621497560339	-1.203454010299555
TATGTAGATAC
TATGTAGATCG	0.6425942936219313	-1.5996969627560242		-0.7405968849483325
TATGTAGGTAC	3.3789773981777995	3.884127877941375	3.8970052482841506	3.420337360372709
TATGTAGTATC	-1.5133183577167015	-1.5222037279544667	-1.1739122172175191	-0.9930216610202185
TATGTAGTCAT
TATGTATCAAA	2.9158157844573362	3.0548634784000237	2.6447717927879353	2.532277607844959
TATGTATCATA	-0.5146127999875534
TATGTATCCGC	-0.14300699745907192	-0.8487326801505942	-2.171365488519327	-1.1789745628194357
TATGTATCCTA
TATGTATCGGC	-1.868702863738323	-1.6237121584549046	-3.86854478880611	-1.7234988312938926
TATGTATCGTA	1.3412925611419575	1.1703524180163274	1.3162059498267997	0.8993847148756899
TATGTATCGTC	-0.1456688518393679	0.12050070494425036	-0.18557969134458085	0.034185388585494525
TATGTATCGTG	0.4548042931852533	1.2263337472534008	1.0537876597724147	-0.4324033385137094
TATGTATCGTT	4.102095688285463	4.239552322600423	3.507667035438085	3.494110210679202
TATGTATCTCG	-3.705876889560146	-2.0493601680627154	-1.1869006710714443	-2.924342207018107
TATGTATGTCC	1.2482725146803317	0.43031166756933537	1.1846027081121844	1.97046232312506
TATGTATTCGG		-2.8088714558542778	-2.3478644582768347	-1.6110957620850386
TATGTATTCTA
TATGTATTGCG	-2.4600043597183814	-2.5207791274858824	-1.7906534662730063	-1.949980029199431
TATGTCCGTGG	-2.7250815193443425	-3.432633848294877	-1.8483596783802643	-1.8203518946799724
TATGTCGAAAT	1.6555822711772832		1.1065929277981699	0.7619427890477342
TATGTCGACGC	3.609102705839715	1.2699108708055422	2.321006821527547	2.687734743634503
TATGTCGACGT	3.072467477114496
TATGTCGACTT	1.0812440917580957	2.944756699858833
TATGTCGAGCC	-3.744073852262128	-3.1235038766804473	-2.2364578358182245	-1.4330101181948631
TATGTCGAGCT
TATGTCGAGGT	1.2207348722014224		0.6538757589458984
TATGTCGATAC	0.149701598955787		0.43609783592405404
TATGTCGATAT	-0.93085606259834	0.18284404364442125	-0.508463446904643	0.13019880042303078
TATGTCGATGA	-2.358975266683551	-1.4565015085441793	-1.1033794785449083	-3.4272434270568795
TATGTCGATTT	-2.0909913758186978	-1.6867979805709132	-0.9906464675519798	-2.1750350862979544
TATGTCGGAGA		2.7816253368110795	2.921734756294772	0.06844522147987125
TATGTCGGATT	1.0442484958072642	1.3833590720771367	0.580966717185851	1.0822743821033076
TATGTCGGCGG	-3.515657694192737	-3.8671956667795344	-1.7002819273025744	-2.533591040649961
TATGTCGGGAG	-3.7333931077588147	-3.678592151921351	-2.750399810734844	-2.1167718284042136
TATGTCGTAAA	0.8512546446770795	2.1523367701528353	1.5106517922867344	0.35316430796715315
TATGTCGTCAA	-1.5408930918856745	-1.4536628975798829	-1.259942940415334	-1.1694241592328052
TATGTCGTCGC	-3.283030251366854	-1.9109441368457172	-1.5411084663170094	-1.6388866476276716
TATGTCGTCGG	0.45315639772399746	-0.32359459213816594	-1.9431071872721746	-2.1734099431876697
TATGTCGTCTG	-1.5768517429144198	-0.3010285530987106	-0.3621827805942497	-1.211093981497669
TATGTCGTCTT	-1.5525618027517871	-2.1580427470133445	-0.5525163457196158	-2.90912201885907
TATGTCGTGAT	1.6257388795102732	0.8318078446464288	0.8952941387570311	1.101596793649936
TATGTCGTGCA	-0.7644777249953191	-2.4006719088494535	-0.7836739229652222	-1.206210982117385
TATGTCGTGCT	-0.9873498421722189	-1.804369242300751	-2.926603118338748	-3.227606896268627
TATGTCGTGGC
TATGTCGTGGT	4.020992437044923	3.880230873003125	3.6931908444704993	3.6762249159941343
TATGTCGTGTA	3.7678399629642434	3.867169386278816	3.550409046591458	3.6176800576373562
TATGTCGTTAT	-0.29284700342609177	-1.1277201646804202	-1.0636869737157677	-1.7866271285419955
TATGTCGTTCC	-0.3492647498541727	-0.7756237226871585	0.666786825092162	0.4553530628108173
TATGTCGTTCG		-0.7585606086532858	-1.8512927806728594
TATGTCGTTGG	3.97019593931955	4.316097665874916	3.6995422083467373	3.8016073425839743
TATGTCTACGA	-2.595903068579735	-2.622268932129903	0.19838631437040227	-1.3925746027164878
TATGTCTACGC	-0.094734927879435	-0.37574350553687597	-1.090408622451888	-0.5618193730958898
TATGTCTACGG	3.0993533635586332	3.740485293770471	3.1133180891691192	2.7003051825698914
TATGTCTATAC	-0.3514646020605393	-0.4807813718183945	-0.042570586927828113	0.5727598214337348
TATGTCTATCG	-0.22238115263595426	0.23623530235464826	-0.273428229352159	0.1589573142713942
TATGTCTATTC	0.5062346334628833	0.333299554145722	0.16921080950590162	-0.6120883753521309
TATGTGGACGC
TATGTGGACTC	1.7082825463080324	1.4298775167155522	1.0423184303603719	1.0735969776161043
TATGTGGAGCC	-0.18426088347438752	-0.5372704063734668	-0.7879222371546988	0.9662797859778082
TATGTGGAGCT	-2.6013654332447267	-1.5840187067798328	-1.718307603591815	-4.444741666867934
TATGTGGCGCT	0.8317813034893289	1.2450591624761822	1.6193688202376288	1.2317666003258436
TATGTGGCGGT	-2.3971021210845316	-3.1249364549842493	-2.602263804826462	-0.05375022235409965
TATGTGGGCAA	-1.6601644563651006	-0.9126648759807554	-1.6151494944486116	-0.6726001452440947
TATGTGGGCAT	1.5636549696884776	1.8783274484246293	0.8440771377606083	1.7028463736862456
TATGTGGGCTA	0.8234001720658402	0.8384316832547248	0.3341252365645828	1.2063097674488579
TATTAAAAGGC			-3.398250423564529	-2.6188866421646226
TATTAAACAAG	1.1644946613467695	0.43703221451014673	0.3781153184271074	-0.06647689211101554
TATTAAACGAA		-0.5438956603637262
TATTAAACGAC
TATTAAACGGC	-2.0618007889277252			-3.1082403908600593
TATTAAACGTA	-0.03239777586620174	0.6727448205959221	-0.40233898405773877	0.006014404105442184
TATTAAACGTC
TATTAAATCGC
TATTAAATCGG	0.6077488676214425	0.14697727976029024	-0.12080398902489342	-0.5522075981256815
TATTAAGAAAC
TATTAAGAATC	-2.201950732100992	-2.5454122489455058	-2.506097882826674	-3.472289339606527
TATTAAGAGCT
TATTAAGGACG	2.567022030301951	2.790579394450586	2.529440313847517	2.406748766599379
TATTAAGGTTC			-2.5130436149471467
TATTAAGTCGA
TATTAAGTCGG	-0.45247702125544187	-1.277470414845137	-0.7637351142496417	-1.2909466422355225
TATTAAGTGCT	-3.2066993879865775	-3.2433438579475533	-2.4946171926962446	-2.252806960572263
TATTAATCACG				-0.9859088850455859
TATTAATCCCG	-2.9414353852221797	-3.9916798261092654	-4.833674628941793	-4.324875336163659
TATTAATCCGG
TATTAATCGCA	0.23805027492099565	0.017423607029037447	0.3221307723346116	0.00519960055122326
TATTAATCGCT
TATTAATCGGC		-3.211789292650302		-3.819434008940674
TATTAATCGGG	0.8647963571083888	1.5995020912805769	1.4096074473999547	1.9899585074317274
TATTAATCGGT	0.9215113913139854	1.205945926340881	0.012662437045870112	0.5864420312919983
TATTAATCGTG	2.3466115459960086	2.570438014466939	2.566630143867575	1.4128002630471188
TATTAATCGTT	-3.26737261641693	-4.16095183875451	-1.9617668922011768	-2.3724464233446185
TATTAATGCGA
TATTAATTCGA	-0.9318112542520853	-0.8036781165890281	-2.52255931992023	-2.3575638975838373
TATTAATTCGC	2.1349492010933853	1.7284448037642075	1.6564663387203418	1.3680851757970556
TATTAATTCGG
TATTAATTCGT	-1.998521555222269	-0.9636819980569767	-0.9040062991840692	-1.14817664426933
TATTAATTTGC			-2.3864470884181226
TATTACCAATG	1.9386017654366428	1.5408237546040082	1.2034350174895259	1.2567878337957843
TATTACCGCAC	-0.505661589450584	0.04750209856186366	-0.7945430866404565	0.21371541926131424
TATTACCGCAT	-0.9780474767234603	-2.1406333414234844	-2.6293284099665297	-1.9682921069242756
TATTACCGCTG
TATTACCGCTT	-0.7354180622581548	-0.6395834843653943	-0.4187884297587584	-0.48053804403050215
TATTACCGGAG		-2.5630787799816965	-1.9413130114716417	-2.64728402195792
TATTACCGGCA		-0.5530982108464813	-0.2035959660707446	0.15462946654302587
TATTACCGGCG
TATTACCGGCT	1.4444763131481735	0.877219054857777	1.2180632032627465	1.1246843493301775
TATTACCGTAC	-2.659160580715687	-2.1727237866191085	-1.419051911174953	-1.8492521887005338
TATTACCGTTA	-2.157293223525456	-2.324704613130625	-1.3543512704555565	-0.7401776426445661
TATTACCGTTC	-2.1311822154917675	-1.8134082400837683	-0.2922610932677152	-2.1276149727949223
TATTACCTGAA	0.408953406255226	-0.7823796935458605	-0.33069154098882075	0.4059514330976838
TATTACGAAAG	-1.0716287018489858	-0.160634163899688	-1.881945800207617
TATTACGAACC
TATTACGAAGG
TATTACGAATG	-0.40818120394718993	-3.1678116297041057	-0.37011373991376606	-1.5667087561938633
TATTACGAGAA	1.0512382018471496	0.7424141157999633	0.7358049554898947	1.5007810144728324
TATTACGAGCA	-1.0814878193254114	-0.8061470538285572	-2.313693308715927	-1.4826459468577708
TATTACGAGGC	-0.3340652032222814	1.40585142464283	1.1674160265095295	1.4270143537086963
TATTACGCAAG	-2.7671734690872194	-2.9342278593825806	-2.1748191571243924	-1.4799386697008292
TATTACGCAAT	0.032725802647002256	-1.2494316419149138	-2.7685195297798484	-1.7584965700496786
TATTACGCCAA	2.443529226679526	2.6340229531713706	2.282654948954976	2.5896163345875554
TATTACGCCGG		-0.6703309596793038	-0.19582821915599458
TATTACGCGAC
TATTACGCGAT	1.6051397206645954	0.26896985458824	0.5811536695626847	1.6700261225357407
TATTACGCTAA	-0.5481060800874836	-0.4456529328699295	-0.8317694386157343	-1.03699940248525
TATTACGCTAG	-1.4696013568279425	-0.16279482523710465	-1.7911082739905044	0.2784238401893459
TATTACGCTCG
TATTACGCTTA	-0.011183350890344224	1.1901064439121454	-1.3196377401045607	0.32780056239708066
TATTACGGACG	-1.4923249050555079	-2.726360933187916	-0.4145533287717057	-1.6540122838692723
TATTACGGACT	-2.253126586186947	-0.44202205752468476	0.7472185835949638	-1.8173053544074833
TATTACGGCAT	-2.2888408091797743	-4.539511452104108	-0.7794489486047886	-1.1673189335687422
TATTACGGCCA	-0.8651165137449838	-0.346206438049765	-0.6976664491898091	-0.40319658665819796
TATTACGGCGA	-2.127047589828899	-2.184641600866358	-2.433923062647266	-0.27282927263120377
TATTACGGCGG			-2.0700547065922765
TATTACGGCTT	-2.710959318589937		-1.4673665100780244	-2.2918415890200863
TATTACGGGAA	-1.1696756376279187	-0.19756803256668842	-0.5250070133613487	-0.5117289513905992
TATTACGGGCG
TATTACGGTAA		-0.07221025695526834
TATTACGGTAG
TATTACGGTCC	-3.6796279112648644	-0.9336148264184971	-1.2715558506978621	-1.2935800594193483
TATTACGGTGG
TATTACGGTGT	-1.7155932270676852	-1.4946826508142421	-1.5445274526241795	-3.1372072765408854
TATTACGTAGC	0.9386097344068941	0.3929040792230842	0.02961587220658063	-0.06304193451706985
TATTACGTATG	2.407700818665695	2.9005396015231786	2.349168416537378	2.1991915210841784
TATTACGTCCG	-2.7033014352474996	-1.9449791595025792	-2.914527492633914	-2.7563924149959815
TATTACGTGAC	2.7567013687444173	3.083254007953874	2.9305976269594103	2.679723193756901
TATTACGTGAT	-1.9344476506788415	-2.389492129652199	-2.0138360118171166	-0.7437567150032851
TATTACGTGGA	0.4661730088361252	1.4164382744851631	-0.04282685357473859	0.39573868397127887
TATTACGTGGC	0.17741344047663093	0.5132511154761367	0.23576516763557573	1.4691003985341238
TATTACGTGTG	0.8754453567837709	0.042031646601959516	-1.5393588097075226	-1.294492666492549
TATTACGTTAA
TATTACGTTAT
TATTACTAAGG
TATTACTACGA	1.3088796202724593	1.0454835469520956	-1.1447459740300616	1.9284158931695472
TATTACTACGG	0.9373758336369711	2.8761856345019465	1.7621909442016221	0.6926593063773306
TATTACTATAG	-1.9945645331689137	-3.4025557097674017	-2.358975266683551	-2.9086433482977343
TATTACTATCG	-3.2461910431773457	-2.966683619065646	-2.2213181633199475	-2.263145932396833
TATTACTATGC
TATTACTCCGA	1.2944440791542111	1.6999349758526874	0.43201784949992417	1.1735119779634735
TATTACTCCGT	0.7999869485379391	1.1021471781639833	0.20980524582799154	0.08494344136591936
TATTACTCGGA	2.353217377005576	2.2303553187650422	1.4006135279778995	2.5177146158630355
TATTACTCGGC		-2.9277451637248975
TATTACTCGTA
TATTACTCGTC	-1.1542682649408884	-1.0506752926031728	-1.289335591797263	-0.8186379441763268
TATTACTCGTG	-1.6575418642628348		-1.4954056908000508	-2.425936922236708
TATTACTTAGG	1.1176691342204872	0.9886715803973023	2.2405605809722706	1.2092019526102156
TATTAGACGCT	0.7732615775704204	1.755026892077134	0.5234806391403459	0.8429727907545812
TATTAGACGTA	-2.4912750684469405	-2.2940803793920024	-3.7965402799184194	-2.6896070739993876
TATTAGATACC		-1.695066957695169
TATTAGATACT	-3.418737796656445	-3.2251042564457832	-2.5278040094286194	-3.1355768652408553
TATTAGATCCA	2.2582718296579105	2.8539368882748875	2.266029554729354	1.4244544367581309
TATTAGATCGT	-0.16056407473892836	-1.7545976543236794		-2.5956992374748724
TATTAGATGCC	-2.649253474831041	-4.444741666867934	-1.797029776551966	-1.5055519807434923
TATTAGATTAC	-1.104263902096489	-0.8174107502023668	0.025852109953811098	-0.9609127048715901
TATTAGCCAAC	-0.056150487842087926	-0.321189738254886	0.5710447037914146	0.019122811194606237
TATTAGCCAAG	1.382494667774863	1.4550247024531366	-0.18971615159206934	-0.8178174898051327
TATTAGCCGCT	-2.100079802605973	-1.5694891315759105	-1.5650139557852565	-1.6954034440409433
TATTAGCCGGG		-1.7440022491005365	-1.4071060097201948	-1.5780176602774585
TATTAGCCGTG	0.20400047619955086	1.070599810388421	1.1853701109217885	-1.3387985092965362
TATTAGCCTTA	1.6616375915600823	2.1638786709472395	2.2014282559393763	1.4114025816314981
TATTAGCGAAA	-2.358975266683551
TATTAGCGAAG		-2.2017078083227517	-0.32183878385357995
TATTAGCGAAT			-0.8003050118968074
TATTAGCGACC	2.7390432896899837	3.0821626464157115	2.612370092070761	2.7756202270164123
TATTAGCGAGT	-1.545517535339044	-1.9644021546639272	-2.8096611809666543
TATTAGCGATT	1.3973995327112925	1.880982397256842	1.0413580315792879	0.6432815881975481
TATTAGCGCCA	1.782931379404983	1.9929016143610148	-0.06434822557386982	2.2604441960749897
TATTAGCGCGG	0.03870233098379294	-1.5729478138412398	-0.46941738356061474	-0.5363601917658771
TATTAGCGCTA
TATTAGCGGGT	-3.1219544256224365	-1.9641208750829284	-2.3997718581448932	-2.671714658402137
TATTAGCGGTT	-0.7457137037249124	-0.11366590134128723	-0.382903063363972	-1.1464212984994446
TATTAGCGTCA	-2.738364813308053	-2.475099132039039	-2.7489295905780393	-2.0357889502176474
TATTAGCGTGA	3.179843068004891	3.857999617423672	3.4022424198526084	3.127175530918291
TATTAGCGTGG	-0.6398961206497541	-0.34297015364948347	-2.13382621588266	-0.15491387362761455
TATTAGCGTTA	-0.46165361812157213	-0.7923003940491761	-0.5362108512589554	0.6437680669819565
TATTAGCGTTG	-0.23275213499899872	-1.901295561678307	-1.1682299111733134	-0.46794346241768986
TATTAGCGTTT	1.957857462604296	1.9399214440188202	-0.2787649582623284	1.574082229249051
TATTAGCTAAT	0.4080059434284182	0.10293849501112684	-0.3205490636648092	0.36870903492996476
TATTAGCTACA	4.265300161178407	4.446640820030727	4.517666464917717	4.021523973064589
TATTAGCTACG	-1.4266090984373	-2.9744811051511237
TATTAGCTTAT	-0.6287816999782192	-2.6948051583360537	-1.3239273637639324	-1.0892891405554803
TATTAGGACCC		-0.7414547530682002		-1.3635569790193653
TATTAGGCGAA
TATTAGGCGAG	0.6065072012031761	0.77262739782226	-1.8061311211855333	-2.168589483913625
TATTAGGCTAA	-2.2903817242567923	-1.2910239052806727	-1.2654855304285089	-1.7988927910761432
TATTAGGCTAG	-0.5941098878952138	-0.039154313454505374	0.4308702515916557	-0.523532246987664
TATTAGGTCGT	-3.9345467163306367	-0.7725609358148454	-2.2274259297928123	-2.7073792241593657
TATTAGGTTAC	1.8601784557315248	2.2068813243050265	1.9511428039266026	1.7713865644117415
TATTAGGTTCC	-1.1314571960367537	-0.22696755287900106	-1.2500244399274063
TATTAGTAACA	-0.8092802341775295	0.32545096366554216	-0.5888194955504993	-0.9819499877743405
TATTAGTAATC	-1.973032206047193	-2.6161644238486734	-2.286733629396132	-2.8790473451818688
TATTAGTACGA	0.5907965115426326	0.15663618189331419	0.007915858985023838	-0.3941645350924564
TATTAGTAGCG	-0.9738593980706683	-0.15117983157370224	-1.0783310610708876	-1.2770799223638307
TATTAGTATAC			-0.26771999890143006
TATTAGTATCG
TATTCCGAAGG	-1.2299524812268845	-1.054533518830545	-1.865845925818598	-1.8359898407338575
TATTCCGAATC	0.20915992711034578	-0.8148366145930654	-1.3448071367415695	-0.7710827624058585
TATTCCGAATT	-1.155037754368646	-2.4997971486278834	-2.704489507185933	-1.2580944750832614
TATTCCGACAG	1.682432193512727	2.226343657327868	1.6975853516110941	1.5930340122471591
TATTCCGACAT	3.44514832546447	3.4929332522798147	3.2201926633940436	3.163608465594444
TATTCCGACGA				0.06844522147987125
TATTCCGACGG	0.8679416875301653	0.9640801225201676	-1.414778154964285	0.07757012205725888
TATTCCGACTA	-0.6506577694127642	-1.92121502720393	-1.372990636828483	-0.3280037760916836
TATTCCGACTG	-2.3913108488852957	-1.568595809386568	-0.682189987646441	-0.6896573992107282
TATTCCGACTT	-2.294161552216489	-2.460166775833321		-2.454618730801841
TATTCCGCGTC	-0.15301954578227622	-0.9475655310811226	-0.34824591853328196	-0.027832944558437767
TATTCCGGACT	0.6578211637239868		-1.8175431900089456
TATTCCGGATT
TATTCCGGCAC	-1.036427776202335	-1.6560422420003906		-2.132692545336628
TATTCCGGCAT
TATTCCGGCTA	0.404524405382127	-0.011474447911570151	-0.28006228810895434	-0.17126745643897245
TATTCCGGCTT		-0.046073215865605255
TATTCCGGGAA	-1.4293414754715017	-2.4542115464376275	-0.5564288557848969	-1.1615184838772141
TATTCCGGGAG		2.4307587950330944		2.632032965387424
TATTCCGGGCA
TATTCCGGTCC	0.018088358679306527	-0.3993034150886339		-0.9515766747957596
TATTCCGGTTG	0.3728214299720414	0.07023846312995691	0.4876379265752271	-0.03542557207987862
TATTCCGTCAG	-1.4170771020980166	-2.104424417939456	-0.7825869398957781	-1.053305303897827
TATTCCGTGAG	-3.426371565045343		-1.8684248742115694	-2.217386404264897
TATTCCGTGAT	1.2686865127709779	1.5099214143318105	0.5659191970173147	0.8381303755151233
TATTCCGTGGC		-2.2349438762007714	-1.4412212004227642
TATTCCGTGGT	-1.4803015850221706	-0.8256915092821411	-1.07753279444394	-0.5632339939275224
TATTCCTAGAT	-0.9414627798464839	0.5805357720625328	-0.23436616760017664	0.13743467168861828
TATTCCTAGCG	-2.3248878567663955	-1.2290162313704234	-1.542262167118023	0.6915624535749185
TATTCCTAGCT	-1.484887818890015		-0.04973470297828908	-2.1027012636002764
TATTCCTATCG	-2.8569672757763223	-3.606964269157236
TATTCCTATGG	-0.6927718904402003	-0.3214133593516707	0.5135084899661377	-0.08107652621976519
TATTCGAAAAA	-0.5771423372120557	0.12352932246234338	-1.1385403882826513	-1.1976913117456223
TATTCGAAAGG	-1.9255316207177027	-0.23783444348391974	-1.7241658457162876	-0.8431412010277556
TATTCGAAATT	0.18754462684614145	0.21409854037737577	-0.24713562310363607	-0.8785085590993467
TATTCGAACAT	-0.4363503060933209	-1.2058971852396558	-0.9194235541032293	-1.3143723565972842
TATTCGAACCT	4.094481340855591	4.6629836151213215	3.0402970465577512	3.738917303492687
TATTCGAACGC	4.002171198219175	4.6996850717429	3.9340259190378757	3.785495867559154
TATTCGAACGT	4.3411478983301	4.56030702070944	4.091052153657644	4.159710290967878
TATTCGAAGCG		-0.9434937197559645	-2.966683619065646	-3.0010181911482645
TATTCGAAGCT	2.3059915891678937	2.4278845333933754	2.2921936038344253	1.7589275085530551
TATTCGAATGC	1.9836445606285342	1.9574262344816786	1.9635665142141117	1.153725149958406
TATTCGAATTC	-0.44265385596254875	-0.9519416446737686	0.021692589836127485	-0.8822805779943068
TATTCGAATTG	-2.3082814308775257	-2.5258602152848324	-1.3643634614465654	-1.1813050041712927
TATTCGACAAT	2.0622648824898175	2.3481639671498167	2.553253907583149	2.164410878894223
TATTCGACATA	2.0779771838467114	2.0464037111326165	1.8014224766664455	2.2367118214972947
TATTCGACGAA	4.027484624991445	4.11584741524171	3.0237407429817997	3.410655188982056
TATTCGACGCT
TATTCGACGGA
TATTCGACTTA	-1.0552999398503868	-2.8081797064559373	-2.0133396049362373	-1.1758996748641268
TATTCGAGCAC	-0.6027725798445143	-0.31487018508823084	-3.513974009504424	-2.340041813530704
TATTCGAGCGA	0.382973434890527	0.758374056640885	-1.057208024046994	-0.25712861046295166
TATTCGAGCGC	-2.1057752054182988	-1.7077606630338935	-2.861614713568485	-0.02462279213476737
TATTCGAGCGG	0.18068907525550076	0.04095013903752165	-0.3507445749943419	-0.7277667848907861
TATTCGAGTAC	1.6257388795102732	1.750628810109595
TATTCGAGTAG	-2.744535708141009	-2.824791542704655	-0.7557120437476565	-1.1524660883049211
TATTCGAGTCC	3.8262911173840912	4.353292851113668	3.5592168597854115	3.3832274329045484
TATTCGAGTTG	-1.2412538101187953	-1.1136835341722353	-2.4667283852990045	-1.9723467444526213
TATTCGAGTTT	-1.9721888280189595		-1.4886349797126115	-1.3496229603319052
TATTCGATAAC	-0.17450829901389936	0.029421784613573032	0.4643631500715431	-0.23727905688344503
TATTCGATGCC	-0.6948606057476856	-1.0392596869155106	-0.32993247349950433	-0.9911617971281714
TATTCGATTAC	-3.7385125294050296	-2.0225200935191716	-1.5769614141829136	-3.26413358543485
TATTCGATTAG	0.9534593134114412	0.3761989690322894	0.6269833721615159	0.1987379681483372
TATTCGATTAT	-1.7873497166581962	-1.7743581539490032	-0.5969339903407158	-2.7339929747361857
TATTCGATTGC
TATTCGATTGT
TATTCGATTTC	-0.15277637585858733	-0.6991753264909768	-1.1486445958376594	0.46055360516469424
TATTCGCAAGT				-1.1169164001459075
TATTCGCACGC	-2.227015128779955			0.48605335809936157
TATTCGCATGT		0.8578354799823295
TATTCGCATTC	-1.9477151556435217	-0.5709521239148837		-1.550331773177618
TATTCGCATTT	-3.314396130831826	-1.1225437626045107	-3.4885625014987784	0.01710867522652315
TATTCGCCAAA
TATTCGCCAAT	-2.0098256554551295	-2.185927020338551	-2.415933035104456	-2.7213189342382345
TATTCGCCACC		-1.4439266467549516		-1.5489375430938837
TATTCGCGACA	-1.2547178364573666		-1.8582614105737298
TATTCGCGAGA	-1.83588929800309	-0.6200898966189217	-0.13814177524553717	-0.06829928054964907
TATTCGCGAGC	-2.6195967397350297	-2.530567432144645	-2.936712039028873	-1.4903515175059292
TATTCGCGGTC
TATTCGCGTAT	3.3081349717316417	3.917922812861957	3.574088429563452	3.5100987229556075
TATTCGCGTCG	-0.367742356910627		-1.236626646435584	-1.68799114056877
TATTCGCTAAT
TATTCGCTACA	0.10796591457400828	-0.7541183048755373	-2.7075727808366583	-0.9698764324806848
TATTCGCTATA	-0.9560438269026186	-3.4109620889227954	-0.8112745358998198	-2.209481681720561
TATTCGCTATT		-0.36471691558275904	-2.6386001204925544	0.1537387904841084
TATTCGCTCGA	-1.1692079326932174	0.7986622600669011	1.2559730496904595	-0.15402496599468196
TATTCGCTCGC		1.591351907047101
TATTCGCTGAA	-1.4479757519809175		-2.544084901954004	-0.2136927913243019
TATTCGCTGAC	-1.6623336603711714	-1.554204127451042	-1.1626239669825578	-2.2533011772871276
TATTCGCTGCG		-2.771419987175678	-3.7560626318925694	-3.1293460022386075
TATTCGCTTAC	-2.529971625129831	-1.1714518871050443
TATTCGCTTAT	-0.29972082950549483	0.6064488214715544	-1.0581983729443885	-0.6870715554405269
TATTCGCTTGG
TATTCGGAAAC	-0.39473209291545047	-1.095301392796966	-1.8353969065590823
TATTCGGAAAT
TATTCGGAACA	-0.5146127999875534	-1.2217469136152581	-1.531929083224067	-0.5539243957665793
TATTCGGAACT	1.5633598201978822	1.1821088242317457	1.079191115535761	1.0149877412556065
TATTCGGAATT	-1.4434148271000178	-0.20566396183338848	-0.5139498295293083	-1.4676494161667077
TATTCGGACAG	-0.5358387923862251	-0.3789467425731248	-1.8175431900089456	-1.9208009550768435
TATTCGGACCA				-2.7888454444411224
TATTCGGACCT			-0.8232208844058841
TATTCGGACGA	1.0446711233308892	0.985728689915438	0.4982926933649482	0.9195080040436334
TATTCGGACGC	-0.024191180347891694	-1.1414031842970243	-1.1220243874111135	-0.23768691894026517
TATTCGGAGAT	-0.632348906019342	-0.5714278894194393	-0.2549033019602416	-0.5048619192617784
TATTCGGAGCT	3.3139756521182253	3.0463589763477517	2.3588820124988965	2.5704872209928245
TATTCGGAGGT	1.2762116367904293	2.099472443685639	1.510289723437511	1.7330388061374962
TATTCGGAGTC	0.18375512988300752	-2.3824306453841984		-2.0618007889277252
TATTCGGATAT	-1.8923175918392676	-2.3096214869412908	-1.435253255008531	-2.296778202409787
TATTCGGATGT	3.6605020331724107	3.513438693908789	0.5437946450897342
TATTCGGATTC	0.18164246492881378	-1.1431770804329122	-0.058653206611650965	-1.2792633900092736
TATTCGGATTG	-0.3635297855701885	-0.6131256453761059	-1.5587677691311694	0.41565438706173496
TATTCGGCAAG	1.3587770243226271
TATTCGGCACC	-1.2763765441973585	-0.8925378455284808	0.1492864661854082	-0.9660209075754773
TATTCGGCACG	-0.6855798924817782	-0.31744689983183016	-1.1353126910640143	-0.5014655300473219
TATTCGGCAGT	1.1945024647463462	1.3945084024652379	1.1763448726820402	0.43448012249816825
TATTCGGCGAG	-3.30867809810279	-2.3843101119317365	-1.8991637189537225	-2.6173288872247347
TATTCGGCGGT	0.2698849660263991	1.4814110984122064	0.604359636002243	0.5738237395855088
TATTCGGCGTG	1.7388570341909906	1.600465133764803	0.6437209549967222	2.0464518508990923
TATTCGGCTAC	-1.2309426695802028	-3.5486778214832024	-0.4101546912962985
TATTCGGCTAG	-1.6241676649656431	-1.6624410722195133	-0.9953450902805772	-3.5034291875194774
TATTCGGCTTT	-2.3646354363773674	-3.969197682426756	-3.0030420102628645	-4.820561231301789
TATTCGGGAGT	1.3883810057790757	1.842087691533886	1.56351775650724	2.145767508601779
TATTCGGGATC		-1.02154749376699	-2.2910153395832373	-1.044674568271098
TATTCGGGCGG		-1.711202973925785	0.5833395379244022
TATTCGGGCGT				-3.1941787584887797
TATTCGGGGCG		-2.3675492525945026	-0.1302877179394869	-2.407080995728413
TATTCGGGGTT	-0.7601038829881243	-2.5831978770051123
TATTCGGGTAT	-3.482556064795486	-1.8022484477587943		-2.639387474770828
TATTCGGGTCA
TATTCGGGTGT
TATTCGGGTTC	-1.9782561876637674	-2.2224575873185084	-1.7588064210196017	-2.633192474242106
TATTCGGGTTG	-3.405205706769566	-1.3417568325834095	-0.8504251893236389	-2.055681198394346
TATTCGGTAAA	1.1454159845491343	1.4186504904387711	1.221786275489921	1.2284118405412598
TATTCGGTAAC			-1.231713233178244
TATTCGGTAAT	-0.03936240223254989	-0.239256997825108	-0.20306699197113215	0.5347078401371679
TATTCGGTAGA
TATTCGGTATC	0.26965163640822853	-0.39556524898174367	-0.7976214622839413	-0.2271008194902872
TATTCGGTGAA	-1.2039034916091094	-2.4187992863254797	-1.9865412038224504	-0.6061566820730493
TATTCGGTGGT		-2.1356392373380735	-1.9239995434079002	-3.2561648251442374
TATTCGGTGTA	1.8308615855267611	1.783354414360762	2.01881737310772	1.3426949995535389
TATTCGGTTAC		-1.4343466478460374	-1.7013046599623163	-1.6410848030615877
TATTCGGTTCC	-1.3722673806480579	-1.4690494952826847	-1.5812620349127058	-3.3358322462424868
TATTCGGTTCG	-3.5884850072177357	-2.252736288727181	-1.2928017342437552	-1.55576289272007
TATTCGTAAAC	2.7017681052911806	2.3790699123174717	2.1445227175607746	2.37955497321006
TATTCGTAAAG	-0.09562086502024614	1.4030779377426326	0.40873196624229735	0.7585354770842543
TATTCGTAACA
TATTCGTAAGT	1.0236810536140186	0.43031166756933537		1.5771817061870925
TATTCGTAATC	-0.9153953258469217	-1.5328952068161121	-1.561813401047551	-3.46336395878382
TATTCGTACAG	-0.5281969227507528	-0.4440960304622321	0.7085539157120517	-0.15838745041504604
TATTCGTACCT	-0.5785308025234958	-3.3596116539960823	-3.1049455183894636
TATTCGTACGC	-0.1908924330490871	-0.0006861427614114901	-0.2498294454543336	0.025280755057230375
TATTCGTACGT	2.60420282216245	2.365215029852017	2.5517638344289795	2.8902490247910393
TATTCGTACTT	-1.7210139863138758	-2.823131131001788	-1.9924070721364666	-3.1649908990790796
TATTCGTAGCT	-2.053853387063453
TATTCGTCACG	-2.3603222267245134	-1.4759028007640218	-2.9186040826345763	-2.159990102904246
TATTCGTCACT	-0.23763803800882166	-1.1147217316321125	-0.7601038829881243	-0.7971488230221621
TATTCGTCAGG	-2.2293667759309876	-0.4442899842332571	-2.0310114856286545	-0.3710275826049096
TATTCGTCGGA
TATTCGTCGGG	-2.70036469690916	-1.8833282570197922	-2.621562838554479	-3.0898047332122225
TATTCGTCTCG	-0.8910343847147303	-1.1766549288643913	-0.2850810502830037
TATTCGTCTTC	-2.9663605328974203	-2.9032039416131306	-4.104892862450805	-2.963423595317031
TATTCGTGAAC	0.27332498032219477	-0.35113276245783703	-1.7174128127840387	-0.5955591039283956
TATTCGTGAAT	-0.2324711445787071	-0.16976066022093994	0.42421970410039794	-0.3873149479202859
TATTCGTGAGC	0.10016938775457374	-0.9909271828258588	0.6828262257958662	1.1104814488240686
TATTCGTGATA	-0.40427046946124684	-1.7095805224974174	-0.9124495286140701	-2.3692299196964997
TATTCGTGCGC	0.1764629401717561	0.8557569427362692	1.2511329944342942	1.0775724363498485
TATTCGTGCTT	-0.4354610924094103	0.09779458465685681	-0.4971535672635972	-0.3881303877155834
TATTCGTGGAC
TATTCGTGGAG
TATTCGTGGCG			-0.8510268372951981	-1.3295778401509037
TATTCGTGTAC			-1.254608584625686
TATTCGTGTAG	-1.5789073885055356	-1.1021807867197064		-0.09290375909207865
TATTCGTGTTC	-2.8260793235764488	-2.147174236415372	-1.7771305599310687	-2.824632417646976
TATTCGTGTTT	-0.4497570311170406	-0.6565811682452544	-0.4315218197059927	-1.0550346505286154
TATTCGTTAAC	-2.9186040826345763	-3.5455012350902755	-3.5474797937133657	-4.066967535991434
TATTCGTTAAG	-1.651781337548778	-2.0340112617735	0.31325238885701556	-0.48570238271759003
TATTCGTTAAT	0.33399982051339794	0.4278991990599974	0.023276256163175135	-0.009558172208293636
TATTCGTTACA	0.5803205296097707	-0.8627738762385941	0.27334576544020783	-0.985486379450127
TATTCGTTAGA	-1.0788537994016767	-1.718731775345507	-0.15484056417303455	-3.66241401690355
TATTCGTTATG	0.5548368728191778	0.14831409056956574	0.028914144203109615	-1.1994370102628178
TATTCGTTCGT	-0.5655426838703348	-0.6398961206497541	-0.31169828063956784	-0.6753865272196469
TATTCGTTGTA	-0.9536941737554061	-1.0967468582838633	1.5149683616029965	0.06505883816707947
TATTCGTTGTT	2.0779771838467114	1.8405982553165545	1.4355516919628772	1.886733526150159
TATTCGTTTAA	-1.1453006440666975
TATTCGTTTCA
TATTCTAAACG
TATTCTAAAGA
TATTCTAACCG	1.4713284606241541	1.1584051208889088	1.0382935989409146	0.29768359265409466
TATTCTAACGA	-0.008452405434554167	-1.2132465612095242	1.585537328554279	0.9788979876360814
TATTCTAAGAA	-0.2364850792150333	-0.4534754064229219	0.33148300740176573	-0.6328540752249715
TATTCTAAGCC	-0.0008052397567719916	0.6983435970736129	-0.13692702260038897	-0.7012396160650338
TATTCTAAGCG		-3.0813675865110777	-3.4936917133710432
TATTCTAAGGG		1.0399491743375473		-0.9318112542520853
TATTCTAAGGT		-0.8709266806675966
TATTCTAATGA	-1.1243261730257261	-1.4525215808182037	-3.306808469149327
TATTCTAATGC	1.2923437945631582	1.4443492144741978	0.77262739782226	0.44328037616669624
TATTCTACACG			-1.448741602909274
TATTCTACGAG			-1.9617668922011768	0.3991539173525088
TATTCTACGCC
TATTCTACGCG	0.4959360667085525
TATTCTACGGA		-1.0027451702996135
TATTCTACGGC
TATTCTACGGT	-1.6553940802891876	-4.312878898100378	-1.2412538101187953	-3.0254804919800002
TATTCTATAAG
TATTCTATACG				-1.063164700479124
TATTCTATAGA
TATTCTATATG
TATTCTATCTG	-1.8964696861561963	-2.154725946495488	-2.370407681670783	-1.3310168280236407
TATTCTATGCG	0.2576352768638089	0.5636363407962368	-0.6083501100940835	-0.1387939858064225
TATTCTATGCT
TATTCTATGGA	-2.278073844645198			-1.802399546921503
TATTCTATGGC	-1.0380173977030451	-1.7512666728363375	-0.6709217945158603	-1.5201001123262414
TATTCTCGAAA
TATTCTCGAAT	-1.894015354373868	-1.479127528386549	-2.5595350912578465	-0.6449641450976755
TATTCTCGACG	-0.42542219712607854	1.0596697146645915	-0.6939393983280121	-0.05047142378670638
TATTCTCGAGC		-0.40831445634279695	0.9563438779625113
TATTCTCGAGG		-1.980528751553651		-2.390585437020509
TATTCTCGATG	-2.326773743178627	-1.5846151750003339	-0.9570888844155283	-1.4729658353572597
TATTCTCGATT	-0.626164716682858	-0.9362204853272902	-1.3055971180078523	-1.2016638452521966
TATTCTCGCCT	-0.33434495926905977	0.17329835182994455	-1.0106599143795172	-1.9102066236211277
TATTCTCGCGC		-1.5623358407397259	-1.1655478114108917
TATTCTCGGAA	-1.1201306074917219		-0.3946309408365696	-2.406726726167755
TATTCTCGGAG	-1.3814575943803404	-0.6558003495344762	-2.307826630366876	-2.0917432335736725
TATTCTCGGCG	1.0411872255239059	1.3503085299424014	1.0213724932695918	0.8081467056213676
TATTCTCGTAG	-0.7378404937433094	0.0054656358615503	0.6952174106877135	-1.1266197945349867
TATTCTCGTGG		0.7062166595358375		1.5450092331011434
TATTCTCGTTC
TATTCTCGTTT	-1.8885397498919212	-1.8852485225792415	-2.2013736479542407	-1.3710667798766498
TATTCTGACAT	-1.7390988068158317	-3.8536311367593736	-2.5780717359767906	-3.4943373087929723
TATTCTGACGA	1.0322511521285904	1.3410730563327729	0.9100736834161223	1.3534656504627343
TATTCTGACGC	-0.0878959574567435	-0.17347362708831926	0.00523334632120287	0.38743662879883556
TATTCTGGGCG		0.393394279310994
TATTCTGGTAA	-1.182606910503678	-3.4231849843908106	-2.1378181293612273	-1.7436909736465294
TATTCTGGTAC
TATTCTGGTAG	-2.684050627153952		-1.771687089131988
TATTCTGGTCG	-1.2446437015205523	-3.455256811548795	-1.9581820438360709	-3.8935421881360934
TATTCTGGTTC	-0.8919064273043265	-0.5020704049061426	-1.0603216380387588	-0.7021346875204459
TATTCTGTAAA	-3.0594010993385137	-1.5340133954716524	-2.4912813974447072	-1.0010806684883606
TATTCTGTACT	3.240477155905535	3.3324486920429193	2.2353543537642784	1.8437557708463814
TATTCTGTATT	-3.9150200300569695	-2.8333870000183126	-2.25464763482439	-3.2344596695817343
TATTCTGTGGA	-2.2145599657978634	-1.473079041243171	-1.8247466881824186	-1.4702067836420178
TATTCTGTGGC
TATTCTGTGGG	-2.9559459258331815	-3.1806362038993115	-2.506483211213916	-4.926914420264833
TATTCTGTTCA	-2.8914121776456323	-4.7405246436563075	-5.011731408113841	-2.770655178548168
TATTCTGTTCC	0.2999865381987256	0.1912405305541385	0.622183265863184	0.49287526917746993
TATTCTGTTTT	-3.369192610869491	-4.3954336682202015	-2.648694942541863	-5.034150465802092
TATTGAACATC	1.3564579236800227	0.5012573435498892	0.4006580890160074	0.9006156081867543
TATTGAACATG	-0.2431446059211319	-0.19497695248858393	0.10495760882495636	0.044576626513549655
TATTGAACCTG
TATTGAACGAC	-2.416299521332211		-1.253759356382209
TATTGAACGAT	-0.031227382737433085	-0.059789840097320135	-0.45163652880574146	-0.5429721416473241
TATTGAACGCA	-0.6773605040914361	-1.0079005767332239	0.18346965453142317	-2.132692545336628
TATTGAACGCG		2.3281740562990096
TATTGAACGCT	-0.4841799426887141	-1.7314512248793354	-1.1299611266407739	-1.6338518881161448
TATTGAACGGT
TATTGAACGTC	-0.1160207552211363	0.31601615903001623	1.4085574783185086	0.030913918820414776
TATTGACATAA	1.4772952707506732	1.6515177314056355	1.7688573389243798	1.4847662386779548
TATTGACATAT
TATTGACATGC			-2.2483542909252856	-1.7078780291867042
TATTGACCCAA	2.8099582589308256	2.8116379247263414	2.574851499705299	1.9735175371039453
TATTGACCCGA	-2.4356259011933363	-1.172719757061714	-1.2671996848304183	-2.2974556620018602
TATTGACCGGA	4.201470651475426	3.9715827804075516	3.4033650358722003	3.4269593045037565
TATTGACCGGC
TATTGACCGTT	-0.3111639808175142		-0.12902117701463622	-2.338585937491321
TATTGACGAAC	-0.47183388818771926	-0.4876678730042458	1.4672191984525913	-0.9202981741546303
TATTGACGAAG	-1.6087472251770392	-0.29511174402354107	0.5360896024094762	-2.9636114214198352
TATTGACGAAT	-2.1316636751662785	-1.5545422559253408	-1.9171292909866902	-3.3812448853855708
TATTGACGACT	-1.8014599274114336	-2.3451948503115942	-3.2229533234245342	-0.5693687495464927
TATTGACGAGA	1.222714371794416	-1.4686153825084747	-0.6159438303230705	0.37548326549909444
TATTGACGAGG	2.162965907059608	2.332464367619381	0.7692374215149118	1.8179863343917257
TATTGACGATA	-0.1360008555468234	-0.6335553950088305	-0.8197601032282835	0.3787398224789219
TATTGACGATG
TATTGACGCAT
TATTGACGCGG	-2.247734668192511	-3.729303526915086	-1.6390529437436538	-1.5088138733644216
TATTGACGCTG	0.03440392970772188	-1.0027451702996135	-1.2428929752107187	-3.587116318047629
TATTGACGGAC			-1.0316233708625189
TATTGACGGTA	-2.609521697273548	-0.3957472612853806
TATTGACTAAG	-2.9579839634803964	-1.1221348743440145	-1.1240045729268406	-1.5249933059301972
TATTGACTATA	2.7979103579002373	3.107980237658676	2.613631972068859	2.2727525024240594
TATTGAGGATC	-1.4634843260679296	-2.579699120123519	-0.42088552626460646	-2.5217506340548255
TATTGATACTA	-0.1887695534997314	0.9397236894054625	1.3226294424407838	0.40494329496555137
TATTGATAGCG			-3.1271610342112375
TATTGATAGCT	-0.06337312638481829	0.01814645408041793	-0.4068112829559112	0.13513003431806297
TATTGATCAAT	2.125023131648425	2.0102798484364524	0.746746514109318	0.6105972103370845
TATTGATCACG	-2.0005017986174645	-1.4239348988490184	-3.315971956102868	-2.599561065321547
TATTGATCGAT	-1.2080543350190949	-3.432915480564335	-1.4101155422287868	-2.4780120815304647
TATTGATCGGT	-0.1331904602340152	-1.9421428354626213	-3.9345467163306367	-1.0599273391374808
TATTGATCGTT
TATTGATGACA	-1.1144137956198261	0.01948273651821436	-1.4400015205248102	-2.048117414617645
TATTGATGACC	-2.6692619014653363	-3.1297720532740914	-1.8237299167719476	-2.1479222843489016
TATTGATTACG	-1.1385403882826513	-1.2221356285661011	-0.8181231962006275	-1.750435588367321
TATTGATTAGC	2.0214220471175075	2.392517067090754	1.8489591968753172	1.6515177314056355
TATTGATTATC	-1.672561777046064	-1.3975887597273178	-1.8821943814201272	-1.8658137233321164
TATTGCCGAAA	0.3669003852764773	0.21184659016864738	0.2508115058138195	-1.6270847889832702
TATTGCCGAAG	-1.5995563826657748	-1.6102493982572417	-2.1214852084641636	-2.0010893395312577
TATTGCCGACC	2.007138006602136	2.1323187072128618	1.424166297704951	1.0914916478169747
TATTGCCGGAG	-1.6891947370228004
TATTGCCGGAT	-1.7268171554165572	-1.2944227626112803	0.4184178407735808	-1.262853982594927
TATTGCCGGCT		1.40585142464283
TATTGCCGGTT
TATTGCGAAAT
TATTGCGAATC			0.19136542226406605	-1.240873319300282
TATTGCGACAA
TATTGCGACTG
TATTGCGATAA	4.226504174932241	4.061238014386001	4.08451662809187	3.7999075324421967
TATTGCGATAG	-0.6954396636622937	-0.6591730243198402	0.4056928441375331	-0.04770952128707395
TATTGCGATCA	2.4738747070979628	2.8534739063331602	2.347321722710385	2.8729903448303085
TATTGCGATCG
TATTGCGCTAA	0.19119676422547602	0.7410369900578976	0.38336339413476467	-1.844451602676805
TATTGCGCTAC	-2.3413519868114836	-1.2439099803044544	-2.4949567816469953	-2.046221676652102
TATTGCGCTGA	-1.2972817092955968	-2.425831448037546	-0.304401711986817	-1.0327571409471783
TATTGCGGACA	0.19115295001917634	0.7762269406624347	0.7880000066131125	1.1962136299589
TATTGCGGAGC	2.271466227351304	2.6598070521698753	1.8116077981366705	2.0495543652637433
TATTGCGGAGG	-0.9590366371786875	-0.37186373743055245	-2.8260793235764488
TATTGCGGAGT	3.0202608834856957	3.5197423981624563	3.631904242482022	3.3713237016619444
TATTGCGGCAA
TATTGCGGCAC
TATTGCGGCCT	-0.7148615575649367	-0.027591911531141655	-0.9614038947573271	0.13973221404601438
TATTGCGGGAG	-2.9601274553012913	-1.189974545415226	-1.4028474992237747	-1.140318907505073
TATTGCGGGGC	1.1061250276128756	1.750837002957688	1.389911479092085	1.7965289852355228
TATTGCGGGGT	-0.7708884060013926	-1.2216689401428438	-0.4309616657264158	-1.6367177385717928
TATTGCGGTCA	-0.17741230634682653	-0.2660036402746623	0.17229786402957661	-1.3404807408687751
TATTGCGGTCC	1.9096843040292983	1.5435582438438231	1.9328562279503756	2.2147696508805046
TATTGCGGTGA
TATTGCGGTGG	-0.2957279453390928	-0.0870683595441889	-0.3049453059048814	-0.08800923153510115
TATTGCGGTGT	-1.2810447349337168	-1.5332318523461788	-1.5860602659392669	-1.0989908382672016
TATTGCGGTTC	-1.2028189557795634	-1.0985622378377928	-1.802632274330512	-0.49353579874963927
TATTGCGGTTG		-1.8058434617009684
TATTGCGTAAA	-0.42017059860984596	0.7052361562206289	-0.9270011962677857	-0.7702579030988295
TATTGCGTAAC	4.298912844349243	4.778664513164748	4.32215864787118	4.279404323746105
TATTGCGTAAG	-0.7111372577752276	0.06625104750498201	-2.115570744828742	-2.6143451264951034
TATTGCGTATG	2.1191100089561945	2.633875679124393	2.2670124106269047	1.9262658291712293
TATTGCGTCCT	-2.8887013484844326	-0.2989672436794539	-1.171943927678003	-2.5891353262740253
TATTGCGTCGA
TATTGCGTCTA	-3.1510951932574636	-1.9221129154700582		-2.1698560183335402
TATTGCGTCTG	-1.0622552344871474	-0.6699873291880424	-1.1931177440173917	-2.2207482686132467
TATTGCGTGAT	-0.08650636766319991	-0.08031007004452295	-0.4605115202109006	-0.9804323236386974
TATTGCGTGCT	-2.123268888106232	-2.396724515121047	-1.4188466792498564	-1.301507093948308
TATTGCGTGGA
TATTGCGTGTA	0.8960687272696122	1.0842312837647	-0.26172908182326315	0.7901933031893271
TATTGCGTGTG	0.524078340284707	0.9698933648925301	0.4631899708421881	0.46063507230801937
TATTGCGTGTT	-2.7161214140590513	-2.4148335344947887	0.4830134094426233	0.10875900692995122
TATTTAAACAG			-2.7761577758456384	-2.495832691860151
TATTTAAATCG
TATTTAACCGC		-2.357425654130608	-0.9036384869961626	-0.9647919752546918
TATTTAACGCC		1.3206481460307338
TATTTAACGCG
TATTTAACGCT	-2.0894640561557902	-0.7234677042105413	-1.2112612529272	-2.049810367852912
TATTTAACGGC	-1.7202134697336584	-0.9004250603917834	-0.8867812304715097	-1.8805929347573316
TATTTAACGTA		-1.3406893388010788
TATTTAACGTG	-0.3176159108938396	-0.332496751027948	-1.42134680383838	-1.4891714212013092
TATTTAACGTT	-2.5967292974541945	-2.498266982214467	-2.804537615896348	-4.600737588771919
TATTTAATGCG			-3.8206141178696384
TATTTAATTCG
TATTTACACAG	-3.6123061445642577	-3.304873981314352	-3.10609353168904
TATTTACACCG	0.27526216381445556	1.4479998758164165	0.3292119183512445	0.7170036840645766
TATTTACACGT	-1.782019734818952	-0.6694877687272875	-2.4136793273927415	-1.5289680799181473
TATTTACCGGT		-0.3360646398115579		-0.5404979432394439
TATTTACCGTG
TATTTACGAAT	-3.0016647461175623	-3.707796204166796	-2.3395186062412106	-2.420360695335201
TATTTACGAGA
TATTTACGCAA	2.48630775451553	2.723166088084084	2.5590461066497547	2.7981027562048344
TATTTACGCAC	-1.544182728789171	-2.614754818039998	-2.313800621434805	-2.206257533577041
TATTTACGCCA	0.2322143972196588	-0.41544889009018127	-0.040605273860040536	-0.2647816936389945
TATTTACGCTA	1.8313590684692287	2.626685086458533	2.1671169631027274	1.4594596754259723
TATTTACGCTG	-1.8758687644461385	-2.9057994475589224	-3.1226563949382706	-0.4215381754689728
TATTTACGGAC	3.7631610308337553	4.39275739226472	3.3637710171755493	3.3273493829100222
TATTTACGGCA		-2.0043813233507293	-0.7688479287690518	-2.8100178331161936
TATTTACGGCG
TATTTACGGTA	-0.3397315221356414	-0.7947161263677962	-0.2620873129369174	-1.4436911987521337
TATTTACGGTG
TATTTACGTAG	1.2139771002462678		0.5616226687598829	1.375726504219537
TATTTACGTCA	-0.31494041761632335	0.8003125211420933	-1.345331533027462
TATTTACGTTA	-0.9924042482877216	-1.3450960989932614		-1.8896600124733167
TATTTACGTTC	-1.7125255330849831	-2.4959854448015317	-2.653243670184528	-2.9699585942097233
TATTTACGTTG	-2.5477254387239476	-2.8855258339548153	-0.8206070521128369
TATTTACTCGT	-1.2883495782287808	-1.1339658538376944	-1.5332940407632232	-1.7440022491005365
TATTTAGCCGA	0.3353312667349816	-0.0610224689619544	-0.4286901776727111	-0.4625015771809743
TATTTAGCCGC	1.3360369759301718	-0.2425543461759408	-0.3087407355872467	0.18284404364442136
TATTTAGCCTA	-0.06274713700478896	-0.9293967334375675	-0.555591928480144	-0.3358395018357223
TATTTAGCGAA	-2.883226643641181	-0.2381141118551664	-0.9544486890264142	-0.9721657361383755
TATTTAGTAAC	-2.844336688119649	-1.1005166538080673	-1.0282877275014082	-1.4936317349022488
TATTTAGTGCC	3.0089516861119137	3.07606581000817	2.766275221005804	2.6195080834322324
TATTTAGTGCT	0.1339183574240309	-0.07278825599446825	-0.22939798225272856	0.07242141478612985
TATTTATCGAA		-2.2359863933325266	-0.7961590549090847	-2.967397258863895
TATTTATCGCT	-1.6226041097740853	-1.393555458120838	-0.5695250212238098	-0.5670089651766068
TATTTATCGGA	1.2968392471183874	1.9320420696871725	1.5870510243845248	1.1929536221894548
TATTTATCGGT	-0.3193526240615338	-0.44684409181954016	-0.8566583264139714	-1.1587424276538423
TATTTATCGTC	-3.535265668976142	-2.639387474770828	-3.486471258663167	-2.5813260554890545
TATTTATCGTT	-1.8100405901203647	-3.4909280504771547	-4.458504507204514	-2.6255625935577402
TATTTATGACC	-0.7207618324817502	-1.1076020767879402	-0.9683628609070489	-1.8208541538201461
TATTTATGACG
TATTTATGCCT	-2.2979441263301257	-0.4859767671729913	-1.6168215580369725	-2.7978817866209207
TATTTATGCGA
TATTTATGGCG	-1.2366760609587606
TATTTATGGCT	-4.048900979405511	-2.5066414882615606	-3.28140592399934	-3.9278587125504316
TATTTATGTAC	-0.6855477883596133	-1.2832115037651401	-3.032036893463929	-2.194505388266231
TATTTATGTCG	-2.6046156661588378	-2.9100888655837576	-3.2205437715440937	-4.124978767067066
TATTTATTAGC
TATTTATTCGC	-1.951747349856383	-3.7034240909700045	-3.618125897670465
TATTTATTCGT		2.33946222193842
TATTTCGAACC	-1.1457260162448915	-0.7258761398878713	-0.025615493385750587	-0.5219676758719762
TATTTCGAAGT	-4.1367848500632345	-1.9483305512637166	-2.749789350797964	-4.302819366343511
TATTTCGAATA	-3.9447040785696212	-3.037190062293557	-1.4111135339725087	-2.5151420252810097
TATTTCGACAA	1.5400672486964615	0.9843493321198957
TATTTCGACTA	1.891815345694396	1.7705370789735728	1.4653099663600428	1.6131587577243738
TATTTCGACTG
TATTTCGAGCA	0.8816569955852926	1.0341249661533067	1.183923457656554	0.17544281783674523
TATTTCGAGGA
TATTTCGAGTA			3.4265876408831177
TATTTCGATAG	1.5535185992228302	1.607223841088373	0.9423863981504763	0.7310184264073513
TATTTCGATGC	-1.8844762577428031	-1.729086925045701	-0.8134452542573462	-1.2783142753420405
TATTTCGATTA
TATTTCGATTT		-3.3468518034639763	-1.038443906231336
TATTTCGCATT	1.4890808364156856	1.1385283563621753	0.16761216225357128	1.4430648768788086
TATTTCGCCAA
TATTTCGCGAC
TATTTCGCGAT	0.15599780985172182	-0.25961195279529137	0.370469139971464	-0.7377243762336709
TATTTCGCGCA	-2.3936990268762517	-2.28102932709963	-1.7723746955237145	-1.5436653164913432
TATTTCGCGCT
TATTTCGCGGT	-2.119396736231873	-5.1420783120838385	-2.5651441626030413	-1.9456185602203522
TATTTCGCTAA	-1.5199217998158832	-1.7362884055815166	-1.1648623323930325	0.4378386689864363
TATTTCGCTGA	-1.5341712210114302	-0.703043432693364	-0.8173232412697976	-1.5877164963203065
TATTTCGCTGT	-2.1945916262843763
TATTTCGGAAT		1.3206481460307338	-0.8322388544560132
TATTTCGGACG	1.5332414429403058	1.8875492296817207	0.8062372697154752	1.9855645398154211
TATTTCGGATG	-0.8786439421200252	-0.6743342239729575	-0.6883511989874098	-1.1267063594990296
TATTTCGGCAG	-1.3586500743347885	-2.1941198232141597	-2.475099132039039	-1.0922700674254917
TATTTCGGCCA
TATTTCGGCTG	-3.0875068433936224		-2.6364841346510746
TATTTCGGCTT	-1.3050267367468487	-2.110547651131337	-1.0912967466348715	-1.8167489071386664
TATTTCGGGAT	-1.3419838013112289	-2.02842803824246	-1.8441981073864135	-3.2086813044229494
TATTTCGGGGT
TATTTCGGGTT	-1.4662739654284236	-1.294492666492549	-0.7462608735861505	-2.372808463232982
TATTTCGGTAC	-2.0150868851090418	-1.4286847207228917	-1.0243581922279301	-2.792226203358989
TATTTCGGTGG			-2.0077380901175874
TATTTCGTAAC	-0.7067679772090082	-0.8420989452162382	0.8209020279467
TATTTCGTAAG	-0.6972940819157902	-1.6305129907484697	-2.9233771202586567
TATTTCGTACA	0.5474988092956274	0.09605632120910534	-0.1635063974870039	0.22379384752103837
TATTTCGTATC	-2.2229411725018213	-2.4683873596082373	-2.0976091316447687	-2.702028896517093
TATTTCGTCAA	-0.36564605608972006	-0.30529803467436867	0.21855892009751654	0.05438208359821062
TATTTCGTCAC	0.6003077783907249	0.4728143127156512	1.017162421164647	-0.3211629644636361
TATTTCGTCGC	3.0242307889160793	3.0202608834856957	2.7650152303357998	2.7045242340584266
TATTTCGTGGC	-1.9963259154577546		-1.6704756605534723	-0.9900091979089959
TATTTCGTGTG	-1.8464289205190498	-3.6460943182448258	-3.3281439330394216
TATTTGCGAAA	-1.0741671225171638	-1.631456563784493	-0.4800160452855988	-0.2811992472356598
TATTTGCGACC	2.1442079161596217	3.103746310193076	1.7031705500183643	0.3720582018024518
TATTTGCGATA	0.6242127588426447	0.19985639242048667	0.297479677464919	-0.38567572080135537
TATTTGCGATC	0.7687645691918404	0.7070767615111246	1.3952816979628073	0.7911701609284595
TATTTGCGGAT	3.2163528054874564	3.446969453980188	2.867771842226751	2.9139490172840707
TATTTGCGGCA	-3.164058309361945	-2.9497327995961298	-2.174369520646369	-1.4867695194539845
TATTTGCGGCC	-3.303310325354608	-4.008308698049977	-2.956137345308058
TATTTGCGGGA	-2.6692619014653363	-2.5831978770051123	-0.6060681565921484	-2.4058541653491305
TATTTGCGGGG			-1.1035505476355538
TATTTGCGGGT
TATTTGCGGTG	-1.3760811224060223	-1.3060022926947632	-2.3412957764536637	-0.3255219170006157
TATTTGCGTAA
TATTTGCGTAC	-0.0456217119715166	0.47332604432551956	-0.18983378915624533	-0.7235329746845947
TATTTGCGTAG
TATTTGCGTCC	-0.39450667081575014	0.9524218222366214	-1.762618999405951	-0.5879414814909687
TATTTGCGTGC		-2.162414591226304	-0.1868919068380384
TATTTGCGTGT	-0.4338755530053055	0.666919727703826	0.03600603565507182	0.9654992164734527
TATTTGGAACG	0.6932335095857322	0.29528571380128976	0.17049726245810118	0.21942182515011555
TATTTGGACGA	-2.6664928166957513	-1.2230670115309215
TATTTGGACGG			1.5897017854219697
TATTTGGATCC	-2.328491988136143	-2.888288802407585	-2.416299521332211	-1.2333936565625836
TATTTGGATCG	-0.047981960977125315	-0.7374261426088305		-1.1976913117456223
TATTTGGCGCT		-2.126880453463466		-3.4469507612377472
TATTTGGCTCG	-1.4815992915122862	-0.8913861564149101	-1.0145478184290289	-2.1236502218420483
TATTTGGCTTA	-1.4968115296904603	-0.9033770504730588	-1.1926398578012345	-1.9756290873021967
TATTTGGTCGA		-0.44474490739744643	-0.4286901776727111	0.48618424058758697
TATTTGGTCGT	-1.5200028230863833	-0.6381273869760423	-1.8101168668524945	-0.5066826577151515
TATTTGGTGTC	-2.769933532360754	-1.675270197974119	-0.8703403314806446	-2.1451654236139484
TATTTGGTTGC	-1.889148087715384	-1.1397556425165403	-0.1280497668053332	-0.08120689711684159
TATTTGTCCGA	-2.7142072911218067	-2.5955947095042164	-4.076785337845944	-3.4120584071434155
TATTTGTCGAA
TATTTGTCGTG	-1.9902473784827548		-2.3109687177447595
TATTTGTCGTT
TATTTGTCTAT			-3.10609353168904	-1.3682456935307075
TATTTTAACCG	-4.007808315598061	-2.619238115175703	-2.355229251335457	-4.326482647145828
TATTTTAACGA	-1.6899041052272916	-2.213509642192892
TATTTTAACGC				-1.613340059688365
TATTTTAATCG	-2.3677395333185194	-3.7521248792775417	-1.8427901143214909	-3.425539262754537
TATTTTAATGC	-3.986888829334587	-3.862232111273954	-2.2045765722976807	-1.9376400154594098
TATTTTACACG
TATTTTACCGG	-3.862232111273954	-3.3945458955485646	-1.1340109352401935	-1.7552167324536962
TATTTTACGAA	1.1327330980048025	-0.02700442612667453	-0.35915631985489666	0.2063506282119093
TATTTTACGAG	-2.2001755287142073	-1.8849028289646366
TATTTTACGCC	0.5362531977247526
TATTTTACGCG			-0.6719342546966784	-2.1986708671078943
TATTTTACGTA	-3.2124112194425196	-3.2485268887500136	-1.7964171754559426	-3.237319222351707
TATTTTACGTC	0.8245762621550106			-0.4932116606367519
TATTTTAGCGT
TATTTTAGCTT	-3.0184725091769167		-1.4085695760666603
TATTTTAGTAC	-3.9762643951523726	-3.806128675874285	-4.046361570751687	-2.4492106470192865
TATTTTAGTGC
TATTTTCACGT	1.8499734469002436	2.3323507143815427	2.203356473924718	1.80353755461915
TATTTTCATAG	0.3604484028545613	0.8862318001550727	-0.2925243551181228	0.3295543412423645
TATTTTCGACA	-0.5049417471956854	-0.8582735658442182	0.26150647773110713	-0.2706918674987894
TATTTTCGCCA	-0.5543947573920709	-0.15217893411905242	-0.9622089860895869	-1.121062433341158
TATTTTCGCCT	1.4569668829304654	1.2374259584774807	0.6159231562596569	1.0669918911806795
TATTTTCGGAT	0.8097552126786858	1.588933784830542	0.36005120943567126	-0.20020147936340826
TATTTTCGGCA	-2.263145932396833	-2.180864751797885	-1.9357332257394289	-2.202890910713827
TATTTTCGGGA	-1.7710975411631042			-1.134373306314909
TATTTTCGGTG
TATTTTCGTAT	-2.285650039548118	-1.41178761851332	-1.776170494740599	-0.6376202819698641
TATTTTCGTGC
TATTTTCGTTT	-3.4076542304313513	-1.593923579932242	-1.6483346740742637	-3.081125669206196
TATTTTCTAAG	-2.694929317889594		-3.553423694352361	-2.2123585716184597
TATTTTCTATG			-1.3196499340232817
TATTTTCTGAC	-2.944233982789699	-3.034439515630998	-2.6582923545947965	-4.607758133967442
TATTTTCTGGT	-3.1703617723230995	-2.963542320210653	-1.9645633968790979
TATTTTCTGTC	-4.541024524779749	-1.7994767232725923	-1.4719003414638472	-2.747206680407259
TATTTTCTTGG	-0.5630572043653297	-0.17875843907884792	-0.6976664491898091	-1.418529121113905
TATTTTCTTGT	-3.12232552725817	-1.2916774133927187	-1.6811010721321598	-0.9846970497159845
TGAAACAAAAG	-2.5962956523110208	-2.837925293577064	-1.3626511945317743	-1.3087872653024046
TGAAACAACAC	1.517121794640244	-0.2228379722704072	0.7933574948151685	1.0161278991057643
TGAAACAACGT	-1.0210588417299093	0.24410123968427752	-0.11795757708690446	-1.4782940939863716
TGAAACAAGAT	-0.7742090282001035	-2.1014543203690166	0.010051321811255787	-1.5870194052697042
TGAAACAAGTT	-1.6681963064491292	-1.8774727262055575	-2.6570153388030797	-1.7179804678746275
TGAAACACGAA	-0.34018994802153624		0.9095027085681362	-0.4932116606367519
TGAAACACGAT
TGAAACACGCT	1.5289947799084147	-0.2795375717080721	1.4144431246186508	1.210628129410732
TGAAACACGGA
TGAAACACGGC	1.166733000224836	1.318892065512945	1.436407229269427	1.5316992599356263
TGAAACACGTA	0.4578727468274142	0.09776145024156929	-1.421565058661841	-1.1464212984994446
TGAAACAGATA	-1.6641158029383236	-1.446808356551159	-1.250925010061109	-2.07788287305311
TGAAACAGATT	-1.9077643734423637	-1.1766549288643913	-2.9163155757876194	-1.5618856964529326
TGAAACAGCTA
TGAAACCGAAA	2.6158497770140743	2.666538601725769	2.0048421101471585	1.6253547836095263
TGAAACCGAAG	1.8318947605196083	1.6981276417948539	1.498271344089622	1.8691082155451166
TGAAACCGAAT	1.42746481460571	0.5552133475564389	0.8915612077048218	2.320725282709111
TGAAACCGCAA	-1.1093743907239726	-1.5968801536263664	-0.8163161263790113	-1.2645068195200244
TGAAACCGCAT	-0.9517151475477753	-1.0951211450583764	-0.5085837896066325	-2.061603189480577
TGAAACCGCCG	-0.7772242403110667	0.056439632260001704	0.4074321242851871	-0.8458730958049572
TGAAACCGCCT	0.03482103695704747	-1.5761413707969474	-0.9676712137505907	-1.711592170280553
TGAAACCGTAG	2.8402136903583406	2.8682534176162156	3.1674516507744666	2.9381065625954115
TGAAACCGTAT
TGAAACCGTCG	0.2921067542680578	0.9430502817312383	-0.2548590834834106	-0.5725990680322298
TGAAACCGTGA		0.1384053102637962	0.5676731419341183
TGAAACCGTTA	-0.6822523328042858	-1.6062193367088518	-1.5778552450998504	-0.4397714472593071
TGAAACCGTTG	-1.062636238055422	-0.03556953532092327	-0.35179899185488994	0.7193830300914674
TGAAACGAAAA		-0.008136161888480653	-1.571456675783315
TGAAACGAAAT	4.680766447936129	4.370565793819638	3.6497690223205552	3.8367252783301713
TGAAACGAAGC	0.36253808789599895	1.2054868169546178	0.2967621467646583	0.008451075292140953
TGAAACGAAGG	1.4351465889544053	0.9041080931681549	1.389099927360633	0.9743453401861223
TGAAACGAAGT	2.544839448688946	2.6702574728841597	2.7069261605574546	2.4466620170214073
TGAAACGAATG
TGAAACGACAC	2.887415330557629	3.1595814232708204	2.87247827549848	2.646967970795604
TGAAACGAGGA	0.8034393929390646	-0.2747079372156952	1.0533873749704834	1.6467084566325112
TGAAACGAGGT	-1.0916971710146504	0.449201448540515	1.0972073076002002	-1.7375049647189815
TGAAACGATAG	0.022984511448618516	1.1464221541482174	0.348863802310419	0.884666760090447
TGAAACGATGA
TGAAACGATGT	-0.6558831251329065	-1.0719067508628315	-0.9449681314023076	-1.7514066000229738
TGAAACGATTC	1.9494893882346995	2.1734156006948595	1.6810743042270115	2.580164813866814
TGAAACGATTG	4.069087851174414	4.25047919830072	4.035555828099479	3.8294581463828425
TGAAACGGCAC	4.65386559900076	4.3124912249426215	1.6108096202048996	1.1794684406867972
TGAAACGGCAG	-0.4818195843505278	0.27994712586778303	1.31806853146088	-0.036080693243630946
TGAAACGGCCA
TGAAACGGCTT	4.026773808836045	4.334543862568521	4.140613427943984	3.8586433287603827
TGAAACGGGAA
TGAAACGGGAT
TGAAACGGGCA
TGAAACGGGCG	0.333299554145722	-0.11618137823533448	1.34322799143003	-1.7622436550646365
TGAAACGGGGC	5.027493266597791	6.2482792609453774
TGAAACGGTAA	0.5260094909218413	0.587234618380774	0.4069911441853119	0.4668458354797752
TGAAACGGTAC	0.070941867438436	0.6866010164866235
TGAAACGGTAG	2.4669944327777573	2.08597423330358	2.3179472514326935	2.1939769892485486
TGAAACGGTGC	-0.8312495043220897	-0.5945152614355312	-0.8594546783563403	-0.27826315468173823
TGAAACGTAAG	2.1051183461076546	-0.6669760062026017	1.0030567484625958	1.26970452727162
TGAAACGTACG		-0.1966698415853263		-0.15723912566682074
TGAAACGTACT	-1.5843524013316213	-1.3463837704490007	-1.4556372719307826	-2.1462790204142195
TGAAACGTATG	-0.7693300486749587	-1.4761288847867589	-0.7449428258087694	-1.7231934805554499
TGAAACGTCAC	2.319153321851899	2.6897529261113835	2.066410997381497	2.029573579900344
TGAAACGTCGG	-1.1035505476355538	-3.3358322462424868	-1.197148723903052	-0.516808442042027
TGAAACGTGAA	1.0907001734278499	1.11264871549285	0.6459488954334408	1.2042510193881746
TGAAACGTGCG
TGAAACGTGGA			0.32898637800934494
TGAAACGTGTT	-0.3485898901324815	-1.7798905317831792	-0.9969255686593895	-0.24516392813660554
TGAAACGTTAA	1.7608450608430877	2.15527443727866	1.3930579330501265
TGAAACGTTAT	-2.0245309253295396	-2.129469805226962	-2.036324572880002	-0.7352792721773889
TGAAACGTTTA	-0.5562798607004755	-0.05067109781501811	0.2693407768304673	-0.2899084527171914
TGAAACGTTTC
TGAAACGTTTG	-1.8068005015628483	-1.4415805835286801	0.3781153184271074	-1.366552937334617
TGAAACTAAAG	-0.02005012540404222	-0.9933178757001427	-2.0700547065922765	-2.587426486084686
TGAAACTAAGG	-3.242718823848144	-1.5540166930927646	-2.8724353695199722	-2.205691896412906
TGAAACTATAC	-2.822999738630712	-3.0784240713867073	-3.3444414125536515	-1.4060448057189547
TGAAACTATCA	-2.4628200511558127	-2.0138360118171166	-1.8911837710249584	-2.5331862806682617
TGAAACTCATG
TGAAACTCATT
TGAAACTCGCT
TGAAACTCGTA	3.47417198728673	4.008550363135302	0.2116483633920771	1.7141956737035242
TGAAACTCGTC	-1.368926895526876	-2.3579596587615423	-1.8769418376725635	-0.6424705155547337
TGAAACTCGTT	3.407247941958401	3.393550313817703	2.5924374405954524	2.820844357290249
TGAAACTCTTA	2.938266525890518	3.158142122395593	3.091288276260154	2.9527236057988073
TGAAACTTAAG
TGAAACTTACG	0.7922774276364777	0.7246897368147487	-0.7154618895651266	-0.45208269647924754
TGAAACTTAGA	0.6973076288188805	1.0285590145158308	0.7498782662611425	0.590500916770889
TGAAACTTGCA
TGAAAGAAACA
TGAAAGAAACC	0.7162929722487812	0.7427602293725128	1.125991990994159	0.2643994195852702
TGAAAGAAACG	2.0281970921047194	2.1712825447748285	1.9998004566273533	1.4415849904008
TGAAAGAATCG	-1.2077814276565102	-0.6987420904317084	-0.701563390320591	-2.6914384504332123
TGAAAGATAAC	0.10872798464757344	0.6206633347966168	-0.4225243258162499	-0.559490177738018
TGAAAGATCGA	2.19108518542995	1.9955726742742927	1.608804844203498	1.7935804590648097
TGAAAGATGCA	-1.6269329554697403	-1.6165608742909425	-3.9447040785696212	-0.8420194742610704
TGAAAGGAAAC	-0.48634787346142067	0.31459348101147666	-0.20045935017987782	1.5252183216142274
TGAAAGGACCA	-1.351764736645072	-0.6863973821529767	-1.5645391863506732	-2.4816886948539736
TGAAAGGACCC	1.805820699253361	1.8170907344368281	1.489451854981195	2.221788227720416
TGAAAGGACCT	0.9920700365042724	1.2577100466802351	1.7718475013221295	1.1270306999258526
TGAAAGGACGT	0.28150889335360685	0.41297446269318006	0.5142867203135643	0.6469007731757563
TGAAAGTAAAC	-2.8313756399844436	-0.9490572398347255	-1.4624381003051996	-0.07731746775288012
TGAAAGTACCC
TGAAAGTACCT	-3.581096820738064	-1.9576726999429108	-2.1845183146712683	-2.129469805226962
TGAAAGTATCA	3.883759561442777	4.758742929142812	3.8074614777739413	3.4307209670715793
TGAAAGTCAAA	-0.3739972096205118	-0.12589666968697882	-1.6812486196186744	-1.0263735686178412
TGAAAGTCCGA	1.7800012524458089	1.9781077792669903	2.1532165590174785	2.136093311123187
TGAAAGTCGAA			2.379612530121194
TGAAAGTCGAC	-0.3029220663828747	-0.45043894326883854	-2.64728402195792	-1.1421087208153209
TGAAAGTCGAT	-4.491067591606894	-3.7280192024334418	-1.393555458120838	-3.557906914174232
TGAAAGTCGGC	-0.7841059958322207	-0.6829706727137914	-0.11769132922414177	-0.07020298944889602
TGAAAGTCGTA	-1.502577882556332	-1.9922454807855718	0.4336702423224065	-1.6773761338386173
TGAAAGTCGTC	-0.3207234658700424	-1.9535834917286616	-1.5662317972035877	-0.6722093637836113
TGAAAGTGCCA	4.442674769276774	4.565747536572259	3.622862502667208	3.6470430039808472
TGAAAGTGCCC	-1.3325447069025143	-1.406318313741349	-1.539891742533293	-1.9512771519605558
TGAAAGTGCTT	0.014185293020723466	0.20627609312484835	0.8747943186401484	1.1374211983729676
TGAAAGTTAAC	-0.016131860847355406	0.7293107685445656	-0.0001885073275357807	0.13613644040664274
TGAAAGTTATC	1.0752532932268042	1.1421348556924116	1.1632456386127277	1.1970448366745055
TGAAAGTTCCA	-1.000105609895601	0.24492960734608063	-0.2837139962256454	-0.5785486660613128
TGAAAGTTCGA	-2.644147075855025	-3.242718823848144	-1.895132846452215	-1.8991637189537225
TGAAAGTTCGC	-1.8773641481653636	-1.8684248742115694	-2.331645903387983	-1.1496840229511476
TGAACATAAAC	2.2205301902942436	2.1710241603087725	1.449178908525437	1.8559156204375868
TGAACATAAAG	-0.5638570105152146	-0.46627082888104665	-0.973653749951874	-1.5511108099188675
TGAACATAACA
TGAACATAAGG		2.028349238053922
TGAACATAGAT	2.22935387069959	2.4608746827830448	2.479976081615476	1.7773229128797343
TGAACATAGGC	-0.8228091582157335		-0.6379929021909039
TGAACATAGTA	0.7146071026241535	-0.8761667246696484	-0.22683250287919665	-1.1498350468289478
TGAACATATAG	2.4175695441680323	1.9254022707115226	2.2875472925419524	2.058037739359685
TGAACATATGC	-1.1695543834772302	-1.9576726999429108	0.5729785099792036	-2.175980684954648
TGAACATCAAC
TGAACATCAAG	-0.46062054002618485	0.0464425735582189	0.20524654775787146	-0.3023871624931863
TGAACATCACC	-0.008452405434554167	1.2342648184098115	1.5155941516555786	1.7248033235228468
TGAACATCGAG
TGAACATCGCG		-0.4367445823828285		-2.0302641437718174
TGAACATCGTG	-1.2065308030929334	-0.4785509947128015	-0.9951519540137679	-1.0674588982947828
TGAACATGCGA	-2.243096082397246	1.528722830245287	-1.0311147904397857	-1.5844976919240217
TGAACATGCGG	2.2521930130412597	2.2915584758353447	1.9622574339045626	1.873001644209022
TGAACATGCGT	-0.3022952273054933	-0.2851822561386577	1.4048658872502933	-1.4662739654284236
TGAACATGCTC	3.381956764067718	3.1146749661272493	3.3302702788813425	2.9024749621481396
TGAACATGCTT	2.1500081656803425	2.67425423432236	2.221222680039476	2.561008274734791
TGAACATGTCG	0.4123270742695365	-1.9653614620657867	-0.5057626609356323	1.2443143081721098
TGAACATGTTG	-4.5805765252152355	-2.525114869369527	-1.5956502484023036	-1.1430455647013238
TGAACATGTTT	-1.9941528339517673	-2.5053587818743672	-1.4443627929027731	-2.0075068856917055
TGAACCTACCA	4.1492165965837815	3.8876997562936966	3.6982046511220017	3.534834052353003
TGAACCTACTA	3.1276734703407714	2.853110914984418	2.002266744156454	2.37485944186906
TGAACCTACTC	0.9007016061412166	0.891596298021957	0.44634613122311345	0.21796260466057682
TGAACCTAGAA
TGAACCTAGCG	-1.3367159161487887	-1.3797836037844218	-0.3191141442353721
TGAACCTAGCT	-1.5341712210114302	0.4311697740357805	-3.3914214757335754	-1.2485548908837862
TGAACCTAGTC	0.8044247278803353	0.43796518442102683	0.12179328902027464	0.23489503897033248
TGAACCTATAC	-1.5789073885055356		-1.4173861222317417	-2.307084055347727
TGAACCTATCA	-0.7599129064169436	-1.4223279893424339	0.9274774101484301	0.3466942593897363
TGAACCTATGG
TGAACCTATTC
TGAACCTGAAC	0.7031952728287414	0.18881005688997987	0.03400221009405219	0.4312522445334146
TGAACCTGAAG	2.174139466829946	2.696412066002053	1.7908233663956539	2.878196173224759
TGAACCTGACA		-1.1695543834772302		0.6027391119353084
TGAACCTTACA	0.5354122624728134	0.11316217946280394	-0.8553186665724264	2.217147700415961
TGAACCTTACC	2.7542017648476813	3.6767768670341923	2.9402062624021763	2.1938839791212237
TGAACCTTACG	-2.5668997550736745	-2.5530953366727562	-2.1116580412016885	-3.294057906054039
TGAACCTTACT
TGAACGAAAAA	0.952091427756815	0.7422840571272862	0.7038427494952473	1.2696303233254589
TGAACGAAAGG	-1.8461390988206554	-1.374270721093277	-1.0396046535128654	-0.2883030255965021
TGAACGAAATA	0.6973076288188805	1.1889223341018558	1.984345797318863	2.7317331966532867
TGAACGAAATT	2.0651253858601133		0.20129591893044585	1.0679325686054562
TGAACGAACCT		-1.7253633676755058	-0.6719342546966784	-1.4870397521135863
TGAACGAACGA	-1.7125255330849831	-3.355836909260858	-1.4774397186289137	-0.4938267319278296
TGAACGAACTC	-0.698597749386602	0.3467386215188396	0.6041937508587537	-0.29608461127716545
TGAACGAAGCG	-1.6653237273648391	-2.6820952820954065	-3.198236627728723	-3.8545308959387783
TGAACGAAGCT	-2.340159513556183	-2.8194318096330475	-1.7589894832273951	-1.9000232305403015
TGAACGAATCA
TGAACGACAAA	0.5784189569798606	1.172646748277116	2.2053795067730353	2.297511378580219
TGAACGACCGT	4.134312821954911	4.344534473993153	3.8294581463828425	3.707875074999598
TGAACGACGCG
TGAACGACGGT
TGAACGACTAA	-1.49510859607897	-1.1548690386901246	-0.8753691208782581	-0.38371145687908526
TGAACGACTAC	1.6355903224861956			-0.9055354590483302
TGAACGACTGC	-2.6178192452344593	-1.8575711178283414	-0.0999390630643407	-1.1797383812462034
TGAACGACTGG	-1.8322755379907427	-0.7452264435360217	-0.45047246585498724	-2.08282875390699
TGAACGACTTA	0.6031977130892545	0.9994983953398008	1.1952298053806685	0.9280933660410913
TGAACGAGCAC	2.507446064987207	2.8525959326325823	2.1905278501210836	2.6312733241906896
TGAACGAGCGC	3.3574016337302943	4.149505186543833	3.93260099553013	3.9025404187138975
TGAACGAGCGG
TGAACGAGGAG			-1.9620991865277182	-1.9782561876637674
TGAACGAGGAT	0.29965594959172187	0.7908143997522941	0.6966360326801143	1.0572417522462427
TGAACGATAAC				0.9965162870841971
TGAACGATAGC	-0.10214690258438575	-1.365175942481757	-1.1713812978560951	-3.43545649801488
TGAACGATATG	2.906749238347671	2.9389471936165674	3.3083397419211287	3.087880197103152
TGAACGATCAA
TGAACGATCAT	1.8974953771858543	1.9452927840435983	1.5287827140618688	0.7656910188201703
TGAACGATCTA	-0.39318302802254734	-0.9912353479668656	-1.3100909724659657	-0.572814054080991
TGAACGATCTC	2.0664812476965344	2.605473721489398	2.197711794268143	1.6957831413069302
TGAACGATGCA	0.028156309276240188	-0.43115290481092045	0.3872034985674463	0.8941673357501009
TGAACGATGTA	3.2044678403598525	3.0827684555457715	1.9698115749314953	2.6475437516857796
TGAACGATGTT	1.467145188262358	1.643865815705856	1.486750211767022	1.4381008731054306
TGAACGATTAC	-1.7902653000897524	-0.866786108389527	-1.4080407531861672	-0.7118672322313249
TGAACGATTCA
TGAACGATTCC	-0.06062784848934799	0.10848746350807914	0.28525528983942383	-2.2875034663394658
TGAACGCAAGA
TGAACGCAAGT
TGAACGCACGT
TGAACGCATAT
TGAACGCATCG	-0.9527190799843599	-1.0346699904996721	-0.6886555243158294	-0.4394856072287372
TGAACGCATGT	-0.5916456654143427	-0.43942870134771483	-0.3888203066338643	0.5360440260445967
TGAACGCATTT	-0.3959080127882709	-0.42335170058121574	-0.6068315213844809	-1.229779429876914
TGAACGCCAAG	-0.6398961206497541			-0.9351564402291204
TGAACGCCAGA	-0.35007375702881766	-1.1096345711376676	-1.5977911522055204	-1.099043531578628
TGAACGCCGGA	2.3396906243448186	2.820310268341989	2.1918289265087916	2.08597423330358
TGAACGCCGTA	1.9822648505015779	2.88312982830137	1.6266587763917149	1.5053173453709339
TGAACGCCGTG	-1.393213731294453	-1.4232001263315184	-2.071532234420237	-0.013542743341663721
TGAACGCGAAC	2.673314464386822	3.766564029870843	3.003930430536977	2.6058465593963347
TGAACGCGAGG	0.9955620011887947	0.8036382052985184	-1.7762054571875527	1.9159281975705111
TGAACGCGATC
TGAACGCGCAA	2.0644534419979466	2.1405141149525244	1.63977241979684	1.7338266871122907
TGAACGCGCTA	-0.10626979709408174	0.5339807317244489	0.3019684114800876	0.8805970255683762
TGAACGCGGTA	1.4450236528558627	1.025866097115712	1.350545563915619	0.8433528738364562
TGAACGCGTCA	-1.336424168344017	-0.32593048498969873	-1.7177807358170305	-2.8737815525121357
TGAACGCGTCC	-0.4029572819404689		1.0715571885922925	-0.26258247541811874
TGAACGCGTCG
TGAACGCTAAA	4.1427580710547005	4.332961175125145	3.8615378717096656	3.9520940158576474
TGAACGCTAAG	0.7243512889091142	0.7385795349729127	0.666082527049918	0.7264249973966441
TGAACGCTACG	-1.528327535150963	-1.6328390937093817	-1.1301326648533725	0.09662202072961545
TGAACGCTATA				0.6228364765920108
TGAACGCTCCG			-0.1091573081908026
TGAACGCTCGC
TGAACGCTCTA	-0.48043083184528995	-1.5531342606323506	-1.6871939486713856	-2.7549398157791423
TGAACGCTCTT
TGAACGCTGAA	-1.3971083281293242	-3.6672351456608845	-3.60376492991697	-3.5590705455595284
TGAACGCTGAC
TGAACGCTGTT	-0.704275075756311	-1.2158554315891115		-0.44901802047509304
TGAACGCTTAG	2.0702979393264136	2.4183515231458275	1.5510147633164264	1.8718436320793708
TGAACGCTTAT
TGAACGCTTGC	-0.2534988783980199	-1.0079241555675802	-0.17111642707800861	-1.587943258299132
TGAACGGCAAG
TGAACGGCATG	3.0652598259439636	3.2160185565417274	2.9940461084802865	3.1401696961579235
TGAACGGCCAT	0.7537086773678792	0.9928649640002849	1.6415754633706734	0.2506523996363823
TGAACGGCGAC	2.474762284849076	3.187382777435359	2.9045591068925707	3.238560527005549
TGAACGGCGGT	-0.7978910498029941	-0.7974670802016304	-0.11650443851663711	-0.11781549759803572
TGAACGGCTAA	1.7572283645013933	1.2578920864145458	1.8458229338231507	1.530035430277655
TGAACGGCTAG	-1.8761224037300979	-2.0689574807782503	-1.2116328088306632	-1.2519323227874453
TGAACGGGAAG	3.16571912542778	3.2812909789170304	3.3804292677895833	3.2789178420039953
TGAACGGGAGG
TGAACGGGAGT
TGAACGGGATA	-0.2707640680342708	-1.8533954411828195		1.1944680678132813
TGAACGGGATT	1.1859092788753225	0.8840689297905546	0.14563341235592206	1.0684199932238556
TGAACGGGCAA	-1.709866219326666	-3.5147294738617374	-1.6357865734955284	-0.5170235812667154
TGAACGGGCAC	-1.1430095624120078	0.14987036222755729	-1.836530600724044	-0.4381812242589074
TGAACGGGCAT	1.165489306773413	2.868870223455321	-0.7298367469820859	1.7082825463080324
TGAACGGGCGC	-0.04221023861304107	0.7885641629240276	0.8835558451196296	1.4222049024644305
TGAACGGGCGT	2.2529413536174325	2.8405208284326404	2.60420282216245	2.8039209504956077
TGAACGGGGCG			-2.5201626967085797
TGAACGGGGTT	0.8381837700796242	1.0654634081398309	1.0690952662204287	1.8744965910880214
TGAACGGTAAT	4.148276401037312	3.931379965177269	3.82771879915369	3.505345753912131
TGAACGGTATC	0.8170772333712611	0.42794380539614985	0.487307798425225	0.6397257124896465
TGAACGGTCCG
TGAACGGTGAA	0.6364073959343696	0.3344082821071723	-0.12223620183632444	1.2026729411226043
TGAACGGTGTC	-1.363125604479131	-3.4703203536120144	-1.3150903329010486	-1.0286035823062618
TGAACGTAAAC		-1.02154749376699	-1.8696880263519304
TGAACGTAAGC	0.40301304237947827	1.1383011340934928	-0.6511240271915182	-0.378881691897145
TGAACGTAATG				1.2499836298959905
TGAACGTAATT
TGAACGTACCT	-0.22213706752847384	-0.20842794075458349	-0.9683783512155009	-0.6454357395089989
TGAACGTACGA	1.8963102174302353	1.944317507242026	1.4345610993412428	2.5451206857892323
TGAACGTACTG	4.150093597144948	4.475908979091185	4.131489684634342	4.362937318168517
TGAACGTACTT	1.2252322182046713	2.1170995786197966	1.487528741564879	1.696977842794937
TGAACGTAGCC	-0.09883459474418871	1.0480032724806037	-1.2823246668988812	0.381727641090414
TGAACGTCAAA
TGAACGTCAAG	3.2066140624439825	3.183627803018817	2.323122186881644	3.0355327579092197
TGAACGTCAGG	-0.21777614029617243	-0.20226595804432695	0.9316310826044587	-0.7889966902358496
TGAACGTCGCA	4.123198741726134	4.01303605385174	3.798154180387348	3.6658909149613477
TGAACGTCGGA				-1.637248017089366
TGAACGTCGTT	2.9913436408100966	2.70476274306354	2.2042193172014537	2.636664524949541
TGAACGTGACG	-1.6841927780555772	-0.09382741969122149	-2.23475700896633	-2.149931179757468
TGAACGTGAGG	-1.568595809386568	-1.46007670181104	-0.36756863667907397	0.05454188100661428
TGAACGTGGAC	2.4075321499894575	1.8999713463945018	2.0203709778261785	1.9929694253708243
TGAACGTGTAG	-0.1985353916022638	-0.009558172208293636	0.5273721962229396	0.720932822571824
TGAACGTGTGG	-1.7750525607613485	-1.3272188468572916	-1.0101506521955628	-1.0248508593322034
TGAACGTGTTA	-1.3964669934699738	0.0016961676955970506	0.5372704819615886	-0.6957330559602541
TGAACGTGTTT
TGAACGTTAAG	-2.5819450876983137	-0.9724253840369943	-3.3987527925705314	-1.7199142513331491
TGAACGTTAGG
TGAACGTTCGC
TGAACGTTCGT	0.3522283670512628	-0.4014622534494851	0.27183113855412433	0.8049528837787316
TGAACGTTTGT	-0.6594162837150872	-0.7943589158494639	-1.924806096861261	-0.5312974152225272
TGAAGCGCCTA	0.8351801935370939	0.6342973992129242	0.92058089659168	0.12685567309934537
TGAAGCGCGAC	2.8896013035582993	2.815378725881915	2.4650834895542784	2.449869526966993
TGAAGCGCTAG	1.4024175135028436	0.4483918733157718	0.47173127164701206	1.961930306371864
TGAAGCGGGGT			0.09622508021399234
TGAAGCGGGTT	-1.137327451323447		-0.7749289036654466	-2.5719746867442383
TGAAGCGGTGA	1.27204163820814	1.1442223633194315	2.1442874043638507	0.8414936062435258
TGAAGCGGTGC	-3.4782240632373878	-1.8242397963897425	-3.0486750717166835
TGAAGCGGTGG	-1.2163273321826162	-1.0566931752391744	-0.5973704960516689	-0.5723538479583264
TGAAGCGGTTA
TGAAGCGGTTG	-2.484398563198522	-1.4488601792053346	-2.698549605884198	-0.3914398984309946
TGAAGCGTAAG	0.1423233833513618	1.1524790675959804	0.5081595835160662	-0.680064962936697
TGAAGCGTACG
TGAAGCGTAGA	2.8399137847095455	2.618130516674963	2.513263339041692	2.588598985325659
TGAAGCGTATG	1.66863883862369	1.40585142464283	1.1347967755987216	0.7962565471658081
TGAAGCGTCGA	-1.8667435323339014	-2.420644159798604	-2.250702471622258	-1.937150404939659
TGAAGCGTCGT	0.7443659439175525	-1.539891742533293	-1.046023737935324
TGAAGCGTCTA	-2.1825668625384282	-2.456609080817413	-2.291636479908662	-1.8648498598380332
TGAAGCGTGAA	0.1837995753022629	-0.08966675338394542	0.49737289057609524	-0.12589666968697882
TGAAGCGTGCT	0.1979663215107738	0.033784946982874375	-0.46519114691080105	-0.8764878634885487
TGAAGCGTGGT
TGAAGCGTTAA	0.5939867638152215	0.8896778147761024	0.02845620134640331	0.03975944283089666
TGAAGCGTTGG	-1.0966128924723804	-0.9553295161486384	-0.3197511896247231	-0.26941132584802285
TGAAGCGTTTG	-1.7514066000229738	-2.6893314596763997	-2.5382121934445587	-3.1472650935587057
TGAAGCTGAAC	-1.07587627092739	-1.5420794053634415	-1.068577903958582	-0.37937998038972653
TGAAGCTGAAG	0.4898435731590143	0.6681445066046849	1.0420640683815048	-0.21181939416790246
TGAAGCTGACG	0.6437209549967222	0.5946572293552158	0.9973636500037805	1.2583419473025512
TGAAGCTGTAA	2.6638200621447847	2.803506930635439	2.7941304565778005	2.6698325888032173
TGAAGCTGTAT	0.6973076288188805		-1.785870724767231
TGAAGCTGTGC	-0.33643887070981154	-0.32220729413213556	-0.34385023626783995	0.0743439127915278
TGAAGCTGTTA	-0.30848695492009576	-1.3090188797338245	-0.13154501070396163	-0.43647255834273546
TGAAGCTGTTC	0.8237636351773452
TGAAGCTGTTT	-2.8237159838938597	-2.987259621035454	-2.437508664212373	-2.788481213926287
TGAAGTGAATC	-1.2088766870425869	-1.6323236897055682	-2.438835793822597	-0.11361486424080341
TGAAGTGCCGA	-2.0776272901551867			-2.6572154907284284
TGAAGTTAACC	-0.3342869931220602	-0.7367360515351498	0.16664248245304625	0.15967286905487557
TGAAGTTACCT
TGAAGTTAGAC	-2.455318101573713	-1.0763319153596482	-1.1734893806252178	-2.5959819941854594
TGAAGTTATAC
TGAAGTTATCC
TGAAGTTCCGC	-0.6723619314009166	0.8750952621368583	1.0829180027723915	0.2809943873698789
TGAAGTTCCGG
TGAAGTTCCGT	-2.0601495374277556	-1.3673237336351147	-1.0647900820115537	-1.656215473245375
TGAAGTTCGTT	0.5435765439789444	0.5688874584924857	-1.0596458707180003	0.001513421041343388
TGAAGTTGAAC	1.0966144845471915	0.5237847978717629	0.9281995150654597	0.7121081613846401
TGAAGTTTGCG
TGAAGTTTGTC	1.6403681064935691	1.6659106513777795	1.855208170130576	0.9857994429329889
TGAATAAAACA	-3.884404673606948	-1.5611073820403603	-0.6908154503937881
TGAATAAAACG
TGAATAAAACT	-0.47066670275085465	0.11048475980622846	0.7105602551511767	-0.6096804046559621
TGAATAAACAG	1.0891274861759488	1.7756065475924079	1.905907030064026	1.11927813898339
TGAATAAACGT	-4.168118991388669	-2.6413082493319147	-1.979444284460554	-2.324314194709543
TGAATAAATCA	-3.0221251675976037	-2.1076129253674516	-1.381302803410639	-3.9045983804448436
TGAATAACAAG	-0.04168899183411562	0.7532340352419842	0.028456201346403254	0.5982306286784139
TGAATAACATA	1.1100252288340657	1.5406507670650023	0.9394693391058145	0.4359367488623162
TGAATAACATC	-0.28101576780633014	-0.1903647236912165	-0.8763554807266395	-1.6818222231837812
TGAATAACATG	-1.5624992692891486	-2.3222896777939104	-0.4982710992950133	-2.5082377687636526
TGAATAACCGT	0.5684631531123621	2.0872254872453255	0.8873182532100329	0.5732646419727332
TGAATAACGCG	-1.101843609801565	-2.9990388439225413	-1.981135198739035
TGAATAACGTA	0.15330769064078723	0.5281144835635243	1.17741648067087	0.6107387341969996
TGAATAACGTC	-1.3250705912277612	-0.7527467068627791	-2.0976091316447687	-2.017631030025039
TGAATAAGCCA	2.2773847708026738	2.350444324209466	2.1743944387791814	1.696469198773762
TGAATAAGCCG		-0.37098311934345024
TGAATAAGCGG	-0.5417919617034456	-0.8965528250624348	0.5650895392394389	0.053789751597236535
TGAATAAGGCC	1.9637400483722733	2.2822996289415953	1.7941193841640417	1.7757439120620298
TGAATCAAACA	1.0249772429115465	1.194382925155334	0.9013727534746205	0.5261814995271408
TGAATCAAACT	0.6421209652328057	0.6533075612223932	1.1407591348617312	0.20524654775787146
TGAATCAAAGT	0.125957670367373	0.3338150690794962	-0.10138312989278325	0.615168881965843
TGAATCAAATA
TGAATCAAATG
TGAATCAAGCC	-2.5828287695722745	-0.931681571107518
TGAATCAAGCG	1.9528750675909656	2.4646832095093867	2.020498333933968	1.9636375295812478
TGAATCAAGTT	1.8733991326049768	2.2092685954663644	1.8467890127202353	2.11374764926192
TGAATCAATAC
TGAATCAATCC
TGAATCAATGA	0.7839117254717047	-0.4173873170025208	-0.4055277744548923	0.7868414103949084
TGAATCAATGC	4.395738915748652	3.9504036190628353	4.084975463813759	3.844014253260128
TGAATCACGAG	-0.9630360120506929	-0.45013542861666356	-0.7679592085348282	0.07926284335513117
TGAATCACGAT	-1.3899156651155276	-1.268843417504543	1.0009670334676273	-0.5963541975331813
TGAATCACGCG				2.719794779974653
TGAATCACGTA	1.0001025517490052	1.4851607904400865	1.171121862105005	0.3499345445641715
TGAATCACGTC	4.140751344794368	4.053661628902047	3.8132610950585857	3.8031654615890726
TGAATCATAAC
TGAATCATACC	0.3934967275603911	-1.3436133475712246	-0.7795590926356103	-0.23040120778361478
TGAATCATACG	-1.0970210171185104	-1.0407442483166238	-3.0493288443475626	-1.020947091235752
TGAATCATAGA	1.8287659599786004	3.1611534747846823	2.8182800198989426	2.552109250843661
TGAATCATATA		-0.24869389351443083	-1.1323614300453	-0.31379166499748584
TGAATCATGTC	1.8241107421885108	2.2677688332268873	2.3096952417828125	1.0993866425285044
TGAATCGAAAG	-0.6029645791304383	1.2182506872058607	-1.3653171100573869	0.07757012205725888
TGAATCGAAGA
TGAATCGAAGC
TGAATCGAAGT
TGAATCGAATT	0.9533694351789378	1.1432050374169542	0.8552196024778949	0.47807491209543973
TGAATCGACAA	0.14572847859811444	-0.2130800355126381	-0.7922345352822735	-0.6010234016516116
TGAATCGACAT	1.642722125658924	1.647435514109033	1.79727774525832	0.7696199126288435
TGAATCGACTG	1.9560533896134955		-1.4173861222317417
TGAATCGAGCA	-0.23773677883107008	-0.7082119694002083	0.861844555144581	-0.2602781489159675
TGAATCGAGCC	1.8888828499971422	1.9450752777340075	1.9190980359452317	1.9579630090201465
TGAATCGAGGA
TGAATCGAGTG	1.8574796809650451	1.5810497139598791	-1.111669869077224	-0.5864947693123141
TGAATCGAGTT	-1.1953425716597843	-0.2074999298081539	-0.8096907809188898	-0.2214977093412488
TGAATCGATGT	0.15190203895367496	-0.018621952373010453	0.5645070519121471	0.2720461075418804
TGAATCGATTG	1.685568441869914	1.5735368844345239	1.6703702838450198	1.4900923979970184
TGAATCGCATA	-0.5258924265662741	-1.1656647153695725	0.4208281588192462	-0.10337405355973966
TGAATCGCGCG	0.13323902044296387	0.8641320818513274	0.3787398224789219	0.9492845195637913
TGAATCGCTAT		1.9128005143095543		-0.6241025635500168
TGAATCGCTGC	1.6323130822556333	0.6261597131882916	1.4943532805931228	2.332662583714156
TGAATCGGAAA	-0.2567865155981429	-0.7237340643300586	0.7687541949711758	0.01548488814704918
TGAATCGGAAC	-1.1019319035820248	-1.1353126910640143	-2.732722710834193	-1.5266411909820667
TGAATCGGAGA	-3.720110468400207	-2.792058703394507	0.8877116222034307
TGAATCGGAGC	0.10702596335111636	-2.7640268728074853		-2.700790421761078
TGAATCGGAGG	-1.0585984666798778	-0.13250084566851617	-1.6220795485403423	1.5212807002939637
TGAATCGGATA	-1.2228374218929905	-0.12150035364701306	-1.722914465980288	-0.17749028039944081
TGAATCGGATT	-0.31780819593474857	-1.7810593089607067	-0.5293454780975292	-1.4128013030120574
TGAATCGGCCT	-1.1179851771770661	-1.2431578405158372	-1.3706625314398433	-1.753129740596917
TGAATCGGCTG	-1.9576916530127562	-1.6666170456775433	-1.7694630565779206	-2.589490541650041
TGAATCGGGGC	0.4199164419020855	0.6728779490419918	-0.14059414502936485	0.5963734219837044
TGAATCGGGGT			-1.2090320363103462	0.034042256669473636
TGAATCGGGTA	0.568284401244143	1.1673411475435347	0.9594083454622908	0.7079315828880235
TGAATCGGGTC	0.3750908141934715	0.323735783314127	-1.8376664900631101	-2.25858732341093
TGAATCGGTAA	-2.5966098657441767	-2.3885366034540114	-0.44037235202309244	-0.6673209982455858
TGAATCGGTAT
TGAATCGGTTC	2.3661221248283315	2.8291659696763536	2.6914927318723647	2.829409707397631
TGAATCGGTTG	-0.5244542225984381	-0.6544229559149517	-2.9736538265740955	-2.457692608351791
TGAATCGTAAA	3.8706575428452314	4.055777855366229	3.428907066743258	3.1870092520232127
TGAATCGTAAT
TGAATCGTACG	-0.15938163115251136	-0.7125534826793438	-2.1657377368842035	-1.578710773730018
TGAATCGTAGC		0.2524321001975045	-0.714616431493453
TGAATCGTAGT	-0.19388636278399624	0.47227278292672026	-0.6539139416083158	-2.553492685615942
TGAATCGTCAC	2.0810452490275466	2.590642967354893	1.6711124739551426	2.445439001308595
TGAATCGTCCT
TGAATCGTCTA	2.1838134044234696	2.3304543876593495	1.5282229033826247	1.3334405734979249
TGAATCGTCTG		-0.8693099842096751	0.11913377373888923	-2.3219990762797362
TGAATCGTGAA	0.7217323187294917	0.6694717061432431	0.27738698045929	0.3739360962975546
TGAATCGTGAC	0.11835467240030983	1.0642339557217464	-0.019863406628445046	0.407029007864502
TGAATCGTGAG
TGAATCGTGAT	-1.0634289831971142	-0.8541057748161992	-1.6779878777132797	-0.30266201322983605
TGAATCGTGGT	1.9186530032777913	1.7464252199722066	1.518999301942439	0.8760131662112229
TGAATCGTGTA	-2.152076005258931	-1.8171776461216975	-3.8189731207538697	-1.064167946583174
TGAATCGTGTG	-0.24218397068396985	-0.8647684978281526	-1.4713531150905483	-1.131154952653212
TGAATCGTTAC	0.14776671121782342	-0.4534754064229219	0.3027144025195666	0.10540007404832769
TGAATCGTTCG	2.006371557225155	2.8156017074761976	2.754689492204616	2.282121308041311
TGAATCGTTTC	-1.8663304489549701	-0.17901052366909265	-0.8648485808892982	-1.3296718554604345
TGAATCTTACA	-2.0575786093858897	-3.1372072765408854	-1.8408305979173836	-1.5112198606284422
TGAATCTTATA	-1.5404529795554578	-2.677204691959144
TGAATCTTATC	-0.21301626987594108	-0.934870315196153	-1.2246136221699386	0.27492188133334283
TGAATCTTGAC	1.0090837479530825	1.0523056384991367	0.5497138279811203	0.6561882361119195
TGAATCTTGTA	-0.9515392820841593	-1.7207637719438402	-0.9492133423856352	-1.3375604902017735
TGAATCTTTCC	-3.3101342086733356	-3.153017644247176	-1.5267186011041365	-1.6941268210205755
TGAATGCGACA
TGAATGCGATC	-0.4769359883295671	-0.5116285579794901	-2.7579224543180043	-2.1549647496877706
TGAATGCGCGA	-1.3796712629872925	-1.9362327030017061	-1.6817353759941085	-2.5639228590340695
TGAATGCGCTG	0.9941281808949963
TGAATGCGGAG
TGAATGCGGCG	2.6102511126025223	2.883306502081269	3.034207133357934	2.5346971229819983
TGAATGCGGGA	-4.1228524834603775	-2.292983560180267	0.058842124543805	-0.7481697455198013
TGAATGCGGGT	2.1554367616738888	2.2705040652292086	1.690703918087417	2.07946788983714
TGAATGCGTAC	2.37146800349341	2.591685403104783	2.207142836876897	2.5201460779066616
TGAATGGACTC		0.17625352974236622	-0.9851173292735048
TGAATGGCGCT
TGAATGGCTTT	1.1861120587334897	1.2930957183959377	1.341817056171004	0.7327988930140886
TGACAAAAGAA	3.2967914775125267	3.4003596697980516	3.4823876025850256	3.235299108232888
TGACAAAAGAT	1.0988229890270638	1.1790729353090976	1.367964605696556	1.447131704817985
TGACAAAGTAC	-0.19296873407318532	-0.21055991416195619	-0.25341306962789345	-0.6308389397027934
TGACAAAGTCA		-2.443128579174875	-2.021589342982328	-2.7061499619741323
TGACAAAGTCC	-1.4099739510013065	-0.3844203276368017	-1.7553571133833716	0.007577571547251194
TGACAAAGTTA	3.2509146576607533	3.4581155678308004	3.0668503180354114	3.2820617673592682
TGACAAAGTTC	-1.2821640169848085	-0.7102229869095955	-1.1626950077724343	-3.4889960261833104
TGACAAAGTTT	-2.0300051831943606	-1.1591563058063858	-0.42559700234389647	-1.694017487879587
TGACAAATAAG	-1.8977997816133079			-0.08317593285017472
TGACAAATACG	-4.090867361995873	-0.6233290218074842	-3.6838841987783684	0.24309494513484606
TGACAAATATT	2.9501815911020857	3.412458525407479	2.7620624244894714	2.8979763926133026
TGACAAATCGA	-1.4381771231064973	-1.4062776139188906	-0.9389090757778944	-3.5170082112371586
TGACAAATCTT	-2.2612177618767566	-1.5512346735773275	-1.9512533935164855	-1.9564883839024811
TGACAAATGGC	0.3376297850940839	0.4505278152468962	-0.7150374935543322	-1.1196013485286633
TGACAAATGGG	-1.4775363707085354	-0.9009383068329838	-1.2145078857369942	-1.0237859931262365
TGACAAATTGC	2.38847466297281	2.432104682820255	2.3236779656473674	2.698308801086106
TGACAAATTGG	0.05965946150396578	0.3725718658103109	-0.902680076493535	1.3917689549669419
TGACAATTAAA	2.217625847292166	2.2270111823591363	2.0011108358930842	0.0853728842334251
TGACAATTAAT	-4.319377262893554	-2.4379039492452277	-4.680765230270097	-3.387498485458625
TGACAATTACC	-1.618572616453778	-0.498429541977542	-3.25056551213533	-1.9838317711485083
TGACAATTACG	0.4139223166347296	-0.4094014259913024	-0.27846258310229755	0.37768924130373316
TGACAATTACT	-0.5927145938101888	0.4656865680271702	0.03308597414413966	0.00900063567849474
TGACAATTATG	-0.6542177658938304	-2.3260574358576824	-0.15148268599405212	-1.3846547216856342
TGACAATTGAA	4.005035526599668	4.172569714170206	3.7048863342224405	3.7474096151873333
TGACAATTGAG	-0.7718112596536435	-1.0878794849524598	-1.353284188866748	-0.809890661125453
TGACAATTGAT	-0.13990782678309222	1.0799601378209414	0.5135301238521386	-0.0809464833951763
TGACAATTGCC	-3.71836636362173	-1.2866038496748766	-2.2942715646293927	-2.4585160059712057
TGACAATTGGC	1.1121713041266328	1.2761437395373207	0.9249124771357666	1.1200124508118658
TGACAATTGGG	-1.3949164262357092	-1.17716767216948	-0.7991570169827308	-0.8239974986525056
TGACAATTTGC	-2.3165964720424945	-1.8636671968617975	-0.4583803928137972	-1.7875686443849883
TGACAATTTGT			-0.5475938867395935
TGACATAAAAC	-0.15552835611742205	0.38074809956636735	0.7225890014226635	-0.964378888558801
TGACATAAAAG	0.2617591291551997	-2.3336847324728955	-2.3443720854796752	-0.2944855825971053
TGACATAAAAT	-0.37728915281890524	-1.1700881035451864	-0.21074598397890798	-1.2314800059616973
TGACATAAAGA
TGACATAAAGT	2.605696771705571	2.3521814238500194	1.950724611948588	2.5047896903801252
TGACATAAATA	2.1032066099856213	1.8247101929604954	0.18036345917709198	0.6016144841925886
TGACATAAATC	1.0346482960640513	1.13428559462282	1.3744359426946184	0.6963249232616573
TGACATAACAG	-3.2279691275369773	-2.4196367851985547	-0.08046726831908557	-0.8734186336140661
TGACATAACCG	1.7941193841640417	2.052823774174129	1.8205845755812926	2.1283213418351052
TGACATAAGAA
TGACATAGAGG	-1.4735642683083618	-1.8842690521227212	-1.1491028772046525	-0.8941828733858714
TGACATAGATC	2.2952081877709523	2.4610115516766413	2.352797309020284	1.452767338767036
TGACATAGATG	1.9993973422107254	2.2266556963321036	1.7841040316127823	1.9031544305346078
TGACATAGATT	1.875414520347097	2.368221446043142	1.4832808278037395	2.2053795067730353
TGACATAGGCC	2.097885119357865	1.7495633428224338	0.6016844926356436	1.0251953155577678
TGACATAGGCG	-2.874427413488678	-3.2160760470578884
TGACATAGGTA	-0.053873933582715694	1.1414900749770056	-3.23200423602116	-3.274904347430967
TGACATAGTAC	-0.09883459474418871	0.1260510406381946	0.6226745843477144	0.5943398070726291
TGACATAGTCA
TGACATAGTGA	-1.9868447158363156	-2.359646005540751	-1.7706008121481782	-0.08621513077212745
TGACATAGTTC	4.461840746808244	4.689579797696773	3.9139030828247416	4.1180170396912175
TGACATATAGA	-0.6995196713141412	-0.8850334698876163	0.5250047731508671	-1.3779708464354898
TGACATATAGG	-1.9941528339517673	-2.7587179259924075	-2.1403286906204904	-0.68901832700203
TGACATATGCC	-0.2898633000285948	1.6910972202523997	-1.092121036437729	1.4150819481387313
TGACATATGCG	-3.040062383728632	-2.608904664735292	-2.73818779237871	-0.8950888445701448
TGACATATGGA	0.007577571547251194	-1.1339658538376944	0.11662259031634076	-0.6548432926969435
TGACATATGGC
TGACATGCGAC		0.343363540053667
TGACATGCGCT	1.7998936011550695
TGACATGCGGT	1.0080654940181168	1.1676497700947146	1.2493213710777384	1.2928217845568906
TGACATGCGTG	-0.7578487517733087	-1.5999002589135431	-0.16795089815194786	-1.0922862525706631
TGACATGCTCG	2.39966675025228	2.201068820496298	2.150685227045106	1.970772508240607
TGACATGCTTC	-2.0717573288434488	-2.864577890306318	-2.0404980726463835	-0.8054790346358119
TGACATGTCGA	0.4044637151274847	0.8373196832324232	0.8785061084769961	1.6570336252243822
TGACATGTTCG	-1.504003474465639	-1.2161311352461945	-1.8719023495725462	0.8135324973423467
TGACATGTTGG	-0.9796859750990143	0.21184659016864738	-2.3109687177447595	0.7199195360430385
TGACATGTTTT	0.05832178111462821	-3.0217586834496237	-1.2785703336162066	0.14723613416209125
TGACCCAAAAG	1.9834880167783173	2.230026109341948	1.8225434541938212	1.8922903512487759
TGACCCAATGC	1.4041456680101567	0.9285227214215215	0.4968901655349201	1.3464127509189852
TGACCCAATTA	-1.6673928945048624	-1.5089756363654288	-1.1740512845612758	-1.6278764534041994
TGACCCAATTT	-2.0891381194701166	-3.798077797211061	-0.27846258310229755	-2.7418133037258796
TGACCCATCGA	-0.4818195843505278		-1.8309512892872464	-0.8340283346822782
TGACCCATCGG	-1.253406366325621	-0.18282288732990665	0.39372058885088795	0.23878750611706906
TGACCCATGAC
TGACCCATGAG
TGACCCGAAAA
TGACCCGAACA	-0.8194405589992122	-0.6600375265941119	-1.2988662898702525	-0.1778883458448915
TGACCCGAACG
TGACCCGAAGC
TGACCCGAATG	-0.9798008282605335	-1.019168727168288	-2.0187878411077587	-2.1739621300783023
TGACCCGAATT	0.7715551794225067	0.15936686079764048	-0.07607604262871381	1.4125105679126455
TGACCCGACAA
TGACCCGACAT	-0.06331651007235606	-0.6106431555322103	-0.007841348246430346	0.014534227914085596
TGACCCGACCA	1.5398209013149424	1.6622762053213092	1.9777199330680655	1.8326690664262246
TGACCCGACGC				1.5450092331011434
TGACCCGACGG
TGACCCGACTA	0.8463876792973712	0.4856363457861692	0.30508676223757925	1.2731061626393292
TGACCCGACTG	-0.5617445315895542	-0.3488347998156134	-0.32247494745471955	-1.1980244777038
TGACCCGAGGT	-0.5038905855302074	-0.7137214641922531	-1.0584412114004074	0.207311837279606
TGACCCGAGTG
TGACCCGGCGA			-0.3303899090532171
TGACCCGGCTA	-3.2392755731857865	-0.3886040729044279	-1.3770930686443232	-2.338585937491321
TGACCCGGCTG	-1.9884355024188536	-2.004612849717853	-1.5690657383102802	-1.8612401862970165
TGACCCGGCTT
TGACCCGTAAA	-0.20050233608154766	-0.2486012951602221	0.49710773093399585	0.6469463595113351
TGACCCGTAAT	4.0717174263965585	3.54151505058692	2.7154366230060294	3.044545620656944
TGACCCGTATG	1.3245590621383727	1.9714050495116908	2.0977143572112404	1.5726638532809327
TGACCCGTCAA	-2.2727296948487954	0.14206543004916503	-4.509277301704105	-1.639437946350053
TGACCCGTCAG	2.0219387203364834	1.2470323677275017	1.4441541765279717	2.29441746999098
TGACCCGTCGC	1.0055304410409085	0.8646232517054931	0.34197455170276614	1.2280760295625681
TGACCCGTGAA	0.24175679807316092	0.9136889070648245	1.1728488184569303
TGACCCGTGAC	-0.9865453424446351	-0.34531250700134086	-1.86678676707852	-2.4319139399189265
TGACCCGTGAT
TGACCCGTGGA	-1.5593063156927722	-1.0607313460917327	0.02209611238354031	-0.9428205808962928
TGACCCGTGGC	-0.2639240340640615	0.4665897140840777	-0.4718977510243036	-0.3984399911506862
TGACCCGTGGT	1.6696779580002628	2.0525177254991727	2.08067066198189	1.9896754567650707
TGACCCGTTAA	-1.1021807867197064	-0.021529669819188357	-2.844513910558007	-1.9157293215875755
TGACCCGTTAG	1.8721382977259802	1.990168310821614	2.549770335867567	2.672626576120888
TGACCGAAAAC		-0.16601020618606704	-0.5848814895948342	-0.7726350425831323
TGACCGAAAAT
TGACCGAAAGT	2.0601098743857857	0.8003125211420933	2.267993024162974	2.4031305986375333
TGACCGAAATA	-1.1909183624847068	-1.1712262240876106	-0.6187549357723787	-0.46197489194506264
TGACCGAACGG	0.8444404406773299	0.08690202405021652	-0.4782505656909365	1.193404986110442
TGACCGAACGT	-0.6773605040914361			0.21044709868565203
TGACCGAACTA	2.533958942054551
TGACCGAAGTG
TGACCGACACC
TGACCGACACT	0.33250193862998967	0.31561575602910863	0.7207077984727388	0.8573550359649642
TGACCGACCAT	1.115121131565204	-1.8624963573789015	0.9241713103242182	0.29846084114764737
TGACCGACCCG	0.689259145300513	-0.10605450808285283	0.4994095813826301	0.46166871393903675
TGACCGACCGC	0.6231951387305279	0.26685306695691874	0.7013512363395336	0.5965500356448616
TGACCGACGAA	0.18931903967149208	-0.12106545235223592	-1.2820269359150953	-1.7287672619358978
TGACCGACGAT	-1.8816223801209868		-0.8264664051528381	-2.3854535003594486
TGACCGACGGA	2.944537839862498	2.813798028496694	2.1678960384703196	2.5466271229651283
TGACCGACGGC	-1.7866271285419955	-0.970885258505467	-0.08081443276321593	-0.9153953258469217
TGACCGACGTT	-0.43273159150512375	-0.47303747155759845	0.4154504110571431
TGACCGACTAC	2.9898502693753635	3.206484168341775	3.5891702213418335	3.2455699170344303
TGACCGACTGG	-1.0635081592250069	-1.241226766030101	0.568507684289867	-0.7916324932971445
TGACCGACTGT	0.4783462424078778	0.1298811127440544	0.3192745288019567	-0.3920386755993494
TGACCGACTTA	1.2957897658654502	0.5284142948378043	-0.2542137332444196
TGACCGACTTG	1.4147319652060224	1.5726638532809327	0.6078933492022802	-0.18014559600200736
TGACCGATAAG
TGACCGATAAT	1.77985845984099	1.8538947745713226	2.1337684542535724	1.9611140964579747
TGACCGATACA	-0.634832622748868	-1.046023737935324	-2.65204777086374	-2.565623225041801
TGACCGATACT	0.5273721962229396	-0.4475099756527545	0.8616057796743319	-0.11993132524495431
TGACCGATAGA	-0.3546225803520669	-2.529720170029723	0.24853578198059723	-1.6898519245987071
TGACCGATATA	0.04908721851643727	-0.38838531309855395	1.0412720091202903	2.4232103996563135
TGACCGATCAC
TGACCGATCTA	1.8152605555846464	1.37525552779275	1.4132260324546695	1.5243384386189116
TGACCGATGCC	-0.3843920739086075	0.3253655798438285	0.1677118374053031	-1.4744205501600236
TGACCGATGTA
TGACCGATGTG	4.222356780371486	4.688931862038886	4.572195885781845	4.374206231615996
TGACCGCAACG	-0.12930146164680656	-0.24772111846604256
TGACCGCACGC	4.514042888668347	4.919379134666548	4.499627137021433	4.665167326885516
TGACCGCATAC	3.2683361955328043	3.5309167834150585	3.3617163706065805	3.559492305248869
TGACCGCATAT	4.673481926231178	5.3094025611807485	4.725781851401974	4.757836002965682
TGACCGCATGT	1.6085746393056368	1.7890147628915885		0.5132968898712938
TGACCGCATTC	-0.8487326801505942	0.04235250361245968	-0.68022865154552	-0.9299249403935493
TGACCGCTCTA
TGACCGCTCTT
TGACCGCTGAA	-1.0417836677433125	0.7320048680180393		-0.9008828331407362
TGACCGCTTAT	-0.6561703179361358	-0.5061472196619821	-0.7773775456032235	-1.1410721008000198
TGACCGCTTGA	1.825624057507797	1.195091170564063
TGACCGCTTGG
TGACCGCTTGT	-2.632959952381168	-1.6526490246828809		1.0003615266223926
TGACCGGACCA	-3.348963979245261	-3.898126993599555		-1.437373469308116
TGACCGGACGC
TGACCGGACGG	-0.0637541727651531	1.3004256349454315	2.468688746630757	0.9173248586026221
TGACCGGACTC
TGACCGGACTT	-2.610625903971056	-1.891695503646365	-0.6659502843476177	-1.0444786368539436
TGACCGGAGTC	-0.3652388210875952	-0.018196957817032622	-0.07047319946840641	-0.32079194678554784
TGACCGGATAG	-1.732039399022167	-1.9724716065441197	-3.3833019865176928
TGACCGGATAT	-1.3685534024445485	-0.9397425874281224	-0.8437603820209492	-0.5727114173194707
TGACCGGATGG	-0.14298569734135436	1.3271080331016925	0.5484151081211783	0.9152395311797672
TGACCGGATGT	0.7656573416743222	1.8502606871057514	0.01230477584692885	0.4361822977664276
TGACCGGATTC	-1.4112623172284107	-2.2413024872904845	-1.1133723166807252	-4.151126362116427
TGACCGGCATC	-0.6652890331742277	0.9733454350256572	1.509791126442584	1.4158513514276512
TGACCGGCGAC	2.5789884639305938	2.032479295281659	1.9157372233864147	2.118455261766338
TGACCGGCGAG	2.1522990913552307	2.432586884760626	1.536671695715208	1.073229843744462
TGACCGGCGTG	-1.8991637189537225	-3.7834288064820827	-1.0178617449372334	-1.8896600124733167
TGACCGGCTAA
TGACCGGCTGC		-2.7928831380663413	-2.9862239610584673	-1.8822568753250424
TGACCGGCTTG	-2.530681407105373	-2.3482196285200847	-2.562949805775511	-1.3176749997905493
TGACCGGTAAC	3.553223030749983	3.665012159651059	3.365469376988087	3.1264809194412257
TGACCGGTCAA	-0.13529436513246318	0.9234098964768988	1.7174061102397191	1.7898390760986473
TGACCGGTCAT
TGACCGGTTAC	0.08579269935599337	-0.07118212880517816		-2.248664631827814
TGACCGGTTGC	1.9117948033496894	1.9739984563867137	2.3033192883306612	2.1327818573352526
TGACCGTAAAG	-0.035912875040400694	-0.9685729449503635	0.3113824059232084	0.9441849282644263
TGACCGTAACA	-2.2179779696588082	-0.315383989369063	-0.3272002238200818	-1.3773363697438992
TGACCGTAACG	-0.8724522363311553	-0.17335724624340582	-1.9197804605261952	-1.5911013933152567
TGACCGTAAGA	-0.895256700980121	-0.7460791579043897	0.05159292272057919	-0.7926443384553046
TGACCGTAAGT	2.4466620170214073	2.8718710129544913	2.7825831111152075	2.9083378378811435
TGACCGTAATG			-1.3609286555299596	-1.1050935481831936
TGACCGTACAG
TGACCGTACAT
TGACCGTACCC	-0.22519304624046638	0.3568479728937056	-0.5376974252781621	-0.15790851168556275
TGACCGTAGAT	1.3607904868109624	1.4623593153584427	1.0884360684001768	1.3963926032017593
TGACCGTATCG	3.23593145989486	3.8262911173840912	3.089855871255608	3.3142401633951923
TGACCGTATGG	1.8396768566088952	2.0696506917144166	2.5808688131925166	2.468688746630757
TGACCGTCACC	-0.9490572398347255	-0.33237790824107766	-0.9691114489107726	-0.9004250603917834
TGACCGTCACT	-2.0497058678512894	1.0393109745329114	-0.3452459741008705	0.2576352768638089
TGACCGTCGAA	3.43626008262365	2.9206754328680433	2.523734491794966	3.143809652815652
TGACCGTCGAC	-1.8489456303882568	-2.424376961141886
TGACCGTCGAG	-2.438745289272022	-1.8290132035775137	-2.3122260703912345	-0.7421005536612009
TGACCGTCGGA	-1.614907612230186	-1.0413751383834338	-0.846053916915781	0.3383002124186866
TGACCGTGACA	0.1664433158275575	0.011567492217824382	1.299794681175605	-0.1508805718629389
TGACCGTGACC	-2.822333462610723	-1.27651852684949	-0.49834562750571637	-1.8125475213187603
TGACCGTGATA	0.03626611060828594	-0.6976028515828618	-0.9420295773371147	0.25422811098140374
TGACCGTGATC	0.5053693875965733	-0.5064749892765155	-3.246548915774062	0.45550992932808754
TGACCGTGGCC	-0.8677415260135998	-0.6945563319361829	-0.9906003396959382	-0.1424753094390767
TGACCGTGGCG
TGACCGTGGTA	-0.3060562385646327	-2.481469020397557	-2.743955067815482	-2.8918083716222664
TGACCGTGGTC	-1.4767204941679897	-0.5471498230692897	-1.3212405225015291	-1.3994047158921719
TGACCGTTAAG	2.157236991419712	2.3536010504451794	2.2511379493949786	2.245738499651445
TGACCGTTAAT	-2.355633801082723	-1.68540154597307	-2.765896737087788	-4.526912944831642
TGACCGTTACA	1.6329304173221444	0.9931241885731728	1.0331488961263937	1.5595652761672048
TGACCGTTACG		2.5955092304451712
TGACCGTTATA	4.147763994334791	4.436741656778383	3.541769744496081	3.4606504162844223
TGACCGTTGGG	1.4554603678743292	1.9219221884599635	1.2769630935883867	2.0423972936834693
TGACCGTTGGT	0.671463187470232	1.4423764094854417	1.7580939403967784	0.53915649114548
TGACCGTTGTA	2.214900416015501	2.463875156138576	2.457395073710587	2.0837126523488205
TGACGAAAAAT	3.9745697213937685	4.312463639763763	3.7461434686665624	3.4384058688729877
TGACGAAAACC
TGACGAAAATC	-0.5782715265052047	-2.7236183389620288	-2.534804631857576	-2.115803792885137
TGACGAAAGGC	-1.4651189906103586	-0.9062326136020487	-1.4445362307521044	-0.9584505759282993
TGACGAAAGTA
TGACGAAATAT	0.7773874752680318	0.5523672346576185	0.865616940880559	1.41293411162005
TGACGAAATGG	-2.2101955116459817	-0.37835913430047957	-2.3588170344874166	-2.7889801952260935
TGACGAAATTC	-1.1473179112162308	-1.3169895977867765	0.4018230834051029	-0.005293531735068524
TGACGAAATTG	-1.7221950883496766	-2.0214839373876643	-0.5443450494790535	-0.5376974252781621
TGACGAACCTG	0.6649681787004773	0.37358103723119224	0.9900151177843487	0.7517808348092361
TGACGAACGAC	0.012283296146677669	0.3308231838306832	0.7759209313756523
TGACGAACGCC	3.6832985157514444	3.9120503121815022	3.47417198728673	3.6801408843497785
TGACGAACGCG	-0.18627883338595091	0.8556061762567764	-0.6990221624392228	0.13343445948227628
TGACGAACGGG	-0.1446333739042231	0.06444111298427141	0.23177308199678115	1.0866615911476474
TGACGAACGTC	4.275313040889786	4.5869251598438865	3.807639142419851	4.011648586037813
TGACGAACTAA	0.9326366257634322	0.798629111927025	1.096893467957095	1.5938909663931076
TGACGAACTAT	-1.7054293304389478	-1.1961283255371047	-1.9357568788043436	-0.6578665405774664
TGACGAACTCA	-2.260522101013484	-0.8781046983799297	-2.4895208066199617
TGACGAAGCTG	2.4613301393871065	3.0305427449518945	3.2411245392744235	2.59613201417292
TGACGAAGGTT
TGACGAAGTGC		4.003731475878027
TGACGAAGTGT
TGACGAATAAA	-1.6665186907715708	-2.0710415163557383	-1.443369961201766	-1.3143623047945379
TGACGAATCAT	0.26430078335976037	0.9362237297977117	0.48350479663547274	1.0359777448145955
TGACGAATCGA	-2.945652422682229	-1.899066957204315	-2.577481254574679	-1.465602785330998
TGACGAATCGT	3.011449093088686	3.6353926283511706	3.2959496587590973	3.1752893555387796
TGACGAATCTT
TGACGAATGCG	0.23965330102870466	-1.1339658538376944	-0.8468656718948092	-0.8686942824837459
TGACGAATTAA
TGACGAATTAT	1.6928087124586788	2.8986954231053437	2.5352651237665125	1.7372243622724823
TGACGAATTCC	-0.3848789947055846	-0.6445067775118054	0.343363540053667	-0.263627067240598
TGACGAATTGC	0.5229258658437959	0.5864993249116742	0.9855823475293182	1.261587706625264
TGACGACAATT	3.8989665023035798	-0.3050403923734264	2.4107862731778256	-1.6229831788855285
TGACGACACCA	-0.32593048498969873	0.10535274619204849	-0.5790612985672865	0.4880785842441831
TGACGACACTA	-1.259283984701077	0.493238835345915	0.7907722132196742	-0.6886984545037914
TGACGACATAG	1.4538767825337566	0.9353230201611157	1.0522214735381095	1.7284568492908712
TGACGACCATG		0.49639519370290686	-0.9397728319952661	-0.5123000064529541
TGACGACCATT	0.3827807992431477	-0.5896152758506829	-1.2821111969930061	-0.9874086240678485
TGACGACCCGG
TGACGACCGCC	0.9463041430169423	1.154540133142501	1.2984740874422678	0.7084744233514219
TGACGACCGGC
TGACGACCGGT	0.9448689080788119	1.8823185397367492	1.6779581983178948	1.6320618904753381
TGACGACCGTA	0.037708718847011546	0.23299366562876359	0.2403049044742564	-0.3403098521249489
TGACGACGAAG
TGACGACGAAT
TGACGACGACC	1.6399316842726197	1.2590421634939901	1.0867647165034495	1.4523618997850143
TGACGACGACG	-2.586368335816084	-3.9628960892209135	-1.7179142733394615	-1.4620366893518617
TGACGACGAGG
TGACGACGATC	-0.6398961206497541	0.34958771288809565	2.2268439178048784	1.8785720102412569
TGACGACGATT	-0.5343335610766555	0.12384797614711479	0.6117294671345171	1.06359921747927
TGACGACGCAA
TGACGACGCGA
TGACGACGCGT		1.9404151214812326		1.2430634213724383
TGACGACGCTA
TGACGACGCTG
TGACGACGCTT
TGACGACGGAA	2.0798646159936567	2.0222841240772333	1.4751870254188553	1.3396824416012385
TGACGACGGAC	-0.05674206849693758	0.06978911844532809	-1.0924141413959902	0.4682162067473865
TGACGACGGCC	-0.12437816368630383	-0.6447578418018611	0.9400067331316011	0.4699565224177645
TGACGACGGTA	1.1057657204313516	1.2353886950393385	0.9879300027605546	0.6106912809036759
TGACGACGGTC	1.748278178059559	1.8223835425358477	2.0162468761610475	1.8996305503032413
TGACGACGGTG	-1.2777322692427098	-2.2612177618767566	-4.593666283112869	-1.1895582435456071
TGACGACGTAA	0.8811231479226096	0.8121118998976585	1.1258425490908843	0.5354122624728134
TGACGACGTAG	4.516102035907831	5.138745863042099	4.888127177783028	4.9749955570922895
TGACGACGTAT	-2.619903465786446	0.29082489578077786	-0.4030289885581498	-3.447721110533647
TGACGACGTGT	0.5591176831344733	-1.142377605470628	0.5983392710757426	1.2143442021687287
TGACGACTAAG	-1.172973866832702	-0.4461570879171896	-0.5980887152887318	0.1704007986772614
TGACGACTAAT	3.4680139658093756	3.5207676141795115	2.971428893502404	2.518518184552268
TGACGACTATA	-0.5594204632385832	-0.39961141610787826	-0.6264564287615801	-0.15450184864375371
TGACGACTGAA	-1.1832198660391726	-1.3172603963525684	-0.4932412795005298	-1.7550766819438854
TGACGACTTAA	-0.5759768458601556	-0.7379002827517713	-1.8703445432436285	0.03831889131871119
TGACGACTTAG	-1.7282781381668135	-1.1879657761624185	-0.08964989744740498	-1.376167116826193
TGACGACTTAT	-0.7523207467754525	-0.6113308334210247	-1.3502006435074319	-2.702028896517093
TGACGACTTCG	0.7317268271456767	0.330502152960487	1.483871546655781	-0.018502355178735774
TGACGAGAATC
TGACGAGACGC	-0.06166775663091212	-0.23429089432498562		0.4182573137803023
TGACGAGATAA	3.9601218876370012	4.0698450406441085	3.986739305858341	4.041824800265148
TGACGAGATGC	2.60840827407249	2.62861629400553	3.032913278391066	2.7181918224971167
TGACGAGATGG	-0.6539139416083158	-0.06528664454702016	-0.008691566580936061	0.1384053102637962
TGACGAGATGT	4.3124912249426215	4.155196190883019	4.105725142318437	4.117308516844054
TGACGAGCAAG	2.706144795202967	2.986406359150555	2.953061103291886	2.8098459164445666
TGACGAGCAAT	-0.597502765923688	0.005297936369594469	-1.182752698079152	0.26084572568958697
TGACGAGCCTT	1.6185405811583917	0.6424609924842807	1.8056223265348867	1.1398875907828219
TGACGAGCGAA
TGACGAGCGAT	1.8986003334208283	0.7125890824855982	0.13487972494578682	1.9727704136444764
TGACGAGCGCT	-0.5668559204934898	-1.0930620845827066	-0.3330392466888886	-1.1571440087403964
TGACGAGCTAA	-0.08570348492573993	0.8227610249289766	0.2533362794100914	1.297011512512201
TGACGATAACA	2.4968188199491888	1.8146496381717818	1.9323763324991683	1.8484568554516865
TGACGATAAGC		1.409236662474505
TGACGATACCG	3.113849503151702	3.6075725003889034	2.641981187124763	3.1804142227523577
TGACGATACTA	-0.7210319067825636	-0.25453315097753626	-0.08215218622769116	-1.0606749554330133
TGACGATAGCA	-0.13784600612993625	-0.21332583461004312	-0.3168135577942491	-1.3405682957652139
TGACGATAGTC
TGACGATAGTG	0.35052302688543435	0.8169152673060663	0.7768502149278077	-0.2585485671919979
TGACGATATGC	1.8569885234812773	2.311926372315037	2.469469317532131	2.4606117827959872
TGACGATATGG	2.0843142403271506	2.1135467245193724	2.696585781094167	2.262770056470222
TGACGATCAAA	-0.6317038688541614	0.5370031385484	-0.2918067449053921	-2.492751278682974
TGACGATCACC	0.32752983260329627	-0.18453274986188478	-0.36018474366333875	0.33180853584925996
TGACGATCATG	1.766172500786116	2.6424276768460446	1.670456054534662	2.337177303349809
TGACGATCGAA	2.3368752333317815	3.283837698654457	2.421498698008464	2.79141125657521
TGACGATCGCA
TGACGATCGCG	2.082351420062956	2.7245753519348366	2.508376745297242	2.5302525770078486
TGACGATCGCT		2.108626301323041
TGACGATCGTA	-0.9924042482877216	-0.4112707449776775	-0.8684465285590789	-1.9437242256491736
TGACGATCGTC	0.2294748681479467	-1.895132846452215	-0.1803406824200578	-1.7231352326763303
TGACGATCTCA	-2.394397563445846	-2.5582994782061514	-3.207854147345659	-1.1816078735795927
TGACGATGAAA
TGACGATGACG	3.823855932666711	3.897840087846879	3.6845071318354283	3.98715363951173
TGACGATGCTA	4.037154740420818	3.4307209670715793	2.776550790051783	4.256454799490811
TGACGATGTTG	-0.3150365833839247	0.8484140078593414	-0.4474702332712715	0.2683965374593468
TGACGATGTTT	-1.148430279717717	-0.9826440584436135	-0.9526984222472927
TGACGATTAAT	-1.0307597886615087	-1.3421771435761478	-0.62470738596044	-1.4295461378046355
TGACGATTACT
TGACGATTCCG	0.5665444737390567	-1.2015393878957932	0.6690793498305305	0.17138460537547134
TGACGATTCCT	-1.4786129350884993	-1.391922699659766	-0.825960620893035	-2.703841341413724
TGACGATTCGA	-0.5897459165223444	-2.4990552200758334	-0.20857067403944246	-0.513622787198772
TGACGATTCGT	1.297372662983853	1.4683740887570649	1.3860484125405628	1.1815365262649649
TGACGATTCTC	1.927726993187001	2.4423650994320423	1.6868600665584772	2.3605485384567864
TGACGATTCTG	1.397683668061136	1.1012808462151846	1.285499261531129	1.018541885637943
TGACGATTGAC
TGACGATTGAG	-0.9166206981372815	-0.39303428914328153	-2.458345077975655	0.19578589390447962
TGACGATTGAT	2.8429240038787684	2.8039209504956077	2.5576538292105315	3.0626713661138196
TGACGATTGCG	-1.1281266715347478	-2.893913047176075	-1.614907612230186	-2.7844627039818906
TGACGATTGGC
TGACGATTGGG	-0.37681976757571983	0.31402894665927994	-0.7548699521278642	-0.6376711458459595
TGACGATTGTC	-0.6058517301089887	-0.36495043144138195	-0.5749840534444697	0.2304452226780004
TGACGATTTAA	1.6011563838692	1.272480232917596	1.6326199269986885	0.16930433644566534
TGACGATTTAC	-0.9619873716418622			-1.414949812510316
TGACGCAACGC	1.7047647996014286	2.044644791091555	1.9516016421688165	2.023807920417172
TGACGCAACGT	1.6800733675225883	1.387631175219859	0.5704869441748284	1.0040811290079783
TGACGCAAGAG	-0.7593637478582802			1.3575742572541412
TGACGCAAGTC	1.6952182787493126	1.6252958341332706	3.6826805074806708	2.084492647095244
TGACGCACGCG		4.5270809826374885		4.367361523514691
TGACGCACGTT	0.024371656225040117	1.153649873353898	0.567383736581496	-0.7803952971463564
TGACGCATAGT
TGACGCATATG	-1.134276368753828	-1.9310134545825786	-2.8428017753020396	-1.8700084668700954
TGACGCATCGA	2.6566954231176854	2.651307187369735	2.5441172960538188	2.7507065543981746
TGACGCATCGT	0.6808870287039075	-0.05195840824380693	-0.6896333972546975	0.1570695570688215
TGACGCATCTA	4.003969331219168	4.23205058501433	3.8899197614086423	4.143541179133074
TGACGCATGAG
TGACGCATGCT	-1.261413720811772	-0.2482940353735838	-0.044208537550004534	-0.9973747516912574
TGACGCATTCA
TGACGCATTCG	-2.7612451105688813	-2.0650204509833867	-3.5300325986682974	-2.7876787747601903
TGACGCATTGA	0.1789330208828637	0.5396122222376497	-0.10372188508179675	-0.057523001116281114
TGACGCATTGT	-2.4990552200758334	-0.890491753824579	-1.340175203172264	0.5871823592617724
TGACGCATTTC	-0.41815547668118047	-1.3363973129937006	-0.5060439100039236	-0.7784058296557085
TGACGCCAAGC	0.2607709356767868	0.15261703521638947	0.6961830827032571	1.2670801466805854
TGACGCCAATA	0.7688707250633035	0.5409905737164341	-0.6146505068619081	0.7028226823407235
TGACGCCAATG
TGACGCCGGAG	-1.7061493158061656	-0.7108310277699214	-0.14449952514302844	-2.597102989225906
TGACGCCGGAT	1.5825438677829988	2.289704842408305	1.7974758194137093	1.897358198268757
TGACGCCGGCG				0.3249815126517807
TGACGCCGGTC
TGACGCCGTCG
TGACGCCGTGG	1.0411872255239059	0.49639519370290686	1.0533228923527056	1.80396749853218
TGACGCGAACA
TGACGCGAACC	-0.22474396044430722		1.3972254873671974
TGACGCGAAGG	0.4139223166347296	0.5980172320685617	0.896729607905683	0.7131763835530418
TGACGCGAAGT	-1.34396536808628	-0.8935890564404019	-0.6954396636622937	0.3795858559744719
TGACGCGAATA	3.999278088551339	4.069296091816183	3.7447334472495526	3.6284472400421492
TGACGCGAATG
TGACGCGACAC	-0.899518424692862	-1.521537189658156	0.18817544804127787	-3.4965804937008027
TGACGCGACAG
TGACGCGACAT	-0.960310854837849	-1.5750309972045595	-2.101912917140447	-1.4227510045011567
TGACGCGACCG
TGACGCGACTG	-1.0266112913467342	0.7178749328156039	-1.5395033632560968	-0.17611143884166797
TGACGCGAGAA	-1.036427776202335	-0.19385433090285725	-2.1225965927679695	1.2961193299888125
TGACGCGAGCG
TGACGCGAGGA	0.950515419411228	0.4206006868496299		-1.1626239669825578
TGACGCGAGTT	0.8081467056213676	-0.1456235410260584
TGACGCGATAT	2.2944794225079126	2.3268378770620526	-0.7269170345729812	1.4532069293738383
TGACGCGATCA	-0.1486283885676271	-0.5153332053905707	0.08538636223592194	0.2821080969126196
TGACGCGATCG	-0.050709476855005264	-0.9423275735617793	-1.164602179461118	0.2594402337711003
TGACGCGATTA	-0.0028298238323004044	0.4676435357492169	1.1219073423336654	0.8847662573828525
TGACGCGATTC	2.922262465934378			3.952689572073207
TGACGCGATTG	0.5123720562029515	1.195091170564063	1.306643050905744	1.172019942382476
TGACGCGATTT	-0.9970241136589756	-1.6583214419927845	-2.0441397508069508	-2.8159673315337237
TGACGCGCAAT	0.05775962053309469		-0.8983440188019796	-2.761606801060865
TGACGCGCGAA	2.908779694777688	3.042603319684023	1.9887148015485465	1.6503056826118145
TGACGCGCGAC	-1.2937781449136636	-2.6092433175864387	-1.642610810590036	-1.0747960437101096
TGACGCGCGAG		-1.7406834340516788	-1.7249427379166957	-1.863825537995943
TGACGCGCGGT
TGACGCGCTAC	3.4772780618224775
TGACGCGGTCA	0.03915015355013618	-0.14991544228544512	0.5320552834048546	-0.05691580799008966
TGACGCGGTCC	-2.243096082397246			-0.9093085430775479
TGACGCGGTGC	0.6364073959343696	0.37097280289037876	1.2054868169546178	1.3962234406739933
TGACGCGGTTA	-1.6675221457966938	-1.3659667878379556	-2.0712470719312894	-0.8389941794024509
TGACGCGGTTC	-1.935397756407175	-2.8368123756092634	0.14297008976980147	0.024533855156267825
TGACGCGGTTG	-1.9925800567724195	-2.894878736208093	-2.1484541943126008	-1.4120626518649066
TGACGCGTAAA	2.8524630371092012	2.374030961355375	2.6802373568873086	2.9153496957385343
TGACGCGTAAT	-0.5987896729940021		-1.3623059171977026	-1.4617447592292883
TGACGCGTACC	2.728624546812704	2.5419584951643164		1.209762140924442
TGACGCGTAGT	-0.6506577694127642	-1.4206936457163288	0.8117360445451565	-0.5454887724750843
TGACGCGTATC				1.1794684406867972
TGACGCGTCGA	4.116974827010765	4.454730138412804	4.3124912249426215	4.238974217384336
TGACGCTAAAC	-0.56082323688817	-1.7488220181983443	-1.315971096853619	1.0950304069651111
TGACGCTAACA
TGACGCTAACT	-1.41178761851332	-0.7927046492433488	-1.327023676718471	-0.7540585734406422
TGACGCTAAGG
TGACGCTAATA	2.42362771892404	2.875399774442258	2.3612924423016755	1.7763945574663387
TGACGCTAATC	-1.43618538267247	-0.13949655599671346		-2.03716341849912
TGACGCTACAC			3.352390621374202	-0.4015691870002838
TGACGCTACGA
TGACGCTACTC	2.1586054982989378	2.424414212489157	1.4232634253241199	1.7120620280846417
TGACGCTCGAG				2.0589409505657654
TGACGCTCGAT
TGACGCTCTTC
TGACGCTGAAG	0.9561170004596018	-2.279051670948406	-2.604876073837996	-0.6367952854792152
TGACGCTGACA	-3.2766659903854665	-0.9423275735617793	0.09135671974990417	0.032041868815530894
TGACGCTGACG
TGACGCTGTAT	1.1430706553401524	0.8578354799823295	1.5321138910539214	1.7732636678690499
TGACGCTGTGG	-0.7338262016854811	-1.0383223761262672	-2.467944369269589	-1.3078458707768976
TGACGCTTACG	0.15367528599231253	-0.8627738762385941	-0.8920710655982833	1.4911601721929162
TGACGCTTAGA	-0.8711937051293973	-1.2759966956039588		0.7566952253505428
TGACGCTTAGG	-2.05965081509072	-0.5761041371947723	-2.189910070740981	-2.8654726417114453
TGACGCTTGAC	0.32503558849516456	0.30610843491259215	1.6399316842726197	-1.2442567455944955
TGACGCTTGAG	1.745666772085261		-1.111669869077224	-0.3103147361000828
TGACGCTTGCA	-0.5180586768706053	1.494568663746213	-0.5097255449622863	-0.34096297489108623
TGACGCTTGCG				1.2188879518548497
TGACGCTTGGA	0.6594211235256835	-0.5366932031919036	0.07870466061809023	0.8591523311028763
TGACGCTTGGT			0.867028979040349	0.6978827669766037
TGACGCTTGTT	-2.0776272901551867	0.5520083119926034	-2.7231116943027294	-2.7377995577657304
TGACGGAAAAC
TGACGGAAAAT	-1.5527201666446597		-2.805465537896752	-0.5934965564682722
TGACGGAAACG	-0.3564136550353848		2.703105919121658
TGACGGAAACT	0.6138433461693777	-1.0030446555719363	-1.3482790389915795
TGACGGAAATA	0.14741655987723207	0.9233358111385263	0.5969740073437112	0.8841228353692052
TGACGGAAATC
TGACGGAAATT	-0.9267641201650058	-2.10828179337244	-2.050574176226079	-2.9736538265740955
TGACGGAACGC				2.4278845333933754
TGACGGAACTA	4.51081935845844	4.846090221434357	4.604780252051945	4.545689154603008
TGACGGAATGG
TGACGGACCAC	-0.13853378640252723	1.0379834163349329	0.8715446010751349	0.9789858657438943
TGACGGACCTA	0.3454892151148491	-0.3864470815263464	-1.261413720811772	-3.0726760560123867
TGACGGACCTC	1.0685823549670306	0.352685585098344	0.33721336770356536	0.8801268868750958
TGACGGACGAC
TGACGGACGAG	4.15633524082955	4.382661060611503	4.329064311625967	4.350804903092177
TGACGGACGCC	-1.17716767216948	-1.55576289272007	0.4460966732984958	-0.6523336942573972
TGACGGACGCT		0.307957644643861	1.284801454233514	1.4906514795953094
TGACGGACGGC
TGACGGACGTC
TGACGGACTCG
TGACGGACTTA	1.404644376774587			-0.9691114489107726
TGACGGCAAAG	-0.2090233430808614	-1.0341093065458673	-0.6583181606892988	-1.1047315027668552
TGACGGCAAAT	-0.5217496722983701	-0.5838025325775136	-0.5154616691228266	-1.017483940040176
TGACGGCAAGT	-0.8238999079916858	-0.7752811168410003		-3.39979491597779
TGACGGCACCC	-2.2400336429589105	0.2360190800043093	-0.3488507575823162	0.24410123968427752
TGACGGCACGC
TGACGGCAGTT	-0.7706382128218701	0.6084380706608876	-0.8994665173068052	-0.177986829800811
TGACGGCATGA	2.8279286098906242	3.0337271401175983	2.9350340157592503	3.2948996302162614
TGACGGCATGT	-1.6064599251977627	-1.8264348443403498	-0.5508032892151291	-0.934063343829789
TGACGGCCAAC	-0.5754965526636459	-1.7339744517793299	-2.36999055248596	-2.7814365529959533
TGACGGCCATC	-0.780460504294594	-1.4476865037630517	-0.35000870664724754	-0.8947153552272809
TGACGGCGAAC	-2.180092050984473	-2.867296849427901	-0.8412467333798934	-1.3670658108826022
TGACGGCGAAT	-0.39459148725657733	-1.2853674068617789	-0.4911560159236057	-0.06083576855981032
TGACGGCGACT	1.657114822079609	1.296039005597693	0.6193176073610938	1.99243534781681
TGACGGCGAGG	-0.24890739507234333	-1.035078033215727	0.4081405704404145	-0.30529803467436867
TGACGGCGATA
TGACGGCGATT	1.283986388049743	2.2400207682657705	0.866569800159185	1.6692653547570129
TGACGGCGGTA	0.4261937403563465	-1.2992930642261875	-0.3345143872009905	-3.0953508753402548
TGACGGCGGTG
TGACGGCGTAG	-1.640917246686366	-0.8920284969964231	-0.9904749275936632	-1.1831418424254845
TGACGGCTAAA	2.2921366860148846	2.5278892429910345	2.3692463508333765	2.275637150482069
TGACGGCTAAC	-2.8424724455994257	-1.9068229361218596	-1.7349498428713241
TGACGGCTAAG	-2.3854535003594486	-0.8467559821338211	-2.591759247636922	-0.6808413559638207
TGACGGCTTGA	0.6941627521540326	1.1746553829539315	0.13612231323481805	0.3239061540495647
TGACGGCTTGC	4.1580708314558805	4.509901060144342	4.42200416164891	4.470296865500004
TGACGGCTTGT	-0.8667770710986501	-0.09062942286749465	-1.7190244378576276	-0.6739998671761005
TGACGGTAAAC	3.890781156074075	4.297955242779651	4.117786592975555	3.9059578806992734
TGACGGTAACA	-0.05274754342789911	-1.2921203466615292	-2.299138016067144	0.059857513864075174
TGACGGTAACG	3.942255031030159	4.562298893248645	3.9746497413171813	4.262069979494325
TGACGGTAAGA	3.3192632255341907	3.4307209670715793	3.1794759455599	2.687525797526107
TGACGGTAATG		3.443458562686772		1.940909737520447
TGACGGTACAT	0.7566952253505428	1.038124457303663	0.8355334361000744	0.9681201222882514
TGACGGTAGCG
TGACGGTAGTA	4.010039941709602	4.368731219196638	4.223276077366894	4.010281965298768
TGACGGTATGG	2.9704843364786413	2.6703904261885416	2.0648436788317106	2.3735658674717928
TGACGGTATGT	-1.3066433444295913	-1.2962741213458662	-0.2658049429670866	0.014388264048168842
TGACGGTATTC	3.757828491408127	4.486553802242735	3.513438693908789	3.8382067660229833
TGACGGTCAAC	4.002562083750351	4.185140647021424	3.8341777213648496	3.402914834590731
TGACGGTCCGC
TGACGGTCTGA	0.9371845318792424	1.303832812723449	-0.04672468700187116	1.1835742835187808
TGACGGTCTGT	1.5610418236786936	1.5450527121608635	2.3580529580698424	1.3366674176748343
TGACGGTGATA	-0.007405447832723122	-2.0748648165720294		-1.2992593736395537
TGACGGTGATG	1.0396372938051304	0.7151798205335498		-0.2209941261649332
TGACGGTGCGA
TGACGGTGGCG	1.2230333596925698	1.3445913781931091	0.6954808846972246	1.6735660926830436
TGACGGTGGTA	-2.5377776663366474	0.5654754266311854	-2.476181257954847	-0.012870955710415966
TGACGGTGTAC	-1.783045608960347	-2.218988590110866	-0.4494611471136772	-1.7161712742151487
TGACGGTGTCA	-0.7148172402808074	-3.104709858307046	-0.8202530842611807	-0.8254448804161122
TGACGGTGTCC	-1.2964832374012987	-0.5604603974386264	-0.3023871624931863	-0.123760983939112
TGACGGTGTCG	-1.5957753099487353	-2.03281314078884	-1.1503591914224942	-0.829829747789142
TGACTAAAAAA	-1.878638653008339	-1.2253253395273995	-1.8409107900072497	-2.777005969417536
TGACTAAAAAC
TGACTAAAACA	0.09590725700236158	-0.09233507339218794	-0.8374051782371246	0.14620818192556315
TGACTAAAACC	-0.6404200070184956	-1.54815717525552	-3.0650887819435417
TGACTAAAACT	0.9095916329559841	-2.79530840581447	-2.622268932129903	-1.8511576182676672
TGACTAAAAGG	-1.1709795083963301	-0.6624772407700534	-0.6786944087003148	-0.8224442339717847
TGACTAAACTT	-2.12210788227763	-1.8261700815101674	-4.9668443029991955	-1.5347794801093602
TGACTAAAGAA
TGACTAAAGTA	0.03341522225227622	-0.07889460146432731	-0.09290375909207871	-2.2743916802030655
TGACTAAATAA	-1.082921257428397	-1.2310387288390263	0.0830800493306032	0.8744581945556968
TGACTAACAAC	3.127146547785781	2.765370921857836	2.57476041282563	2.3911866152497496
TGACTAACATC
TGACTAACGAA	3.27332266287042	3.2361616162409894
TGACTAACGAC	1.8448099669201752	0.4017315044692171	-0.35113276245783703	-1.2721031902934807
TGACTAACGGT	2.7710361488663042	3.179843068004891	2.7156024606011497	2.761163495690819
TGACTAACGTA	-0.1807397876814857	0.27994712586778303		0.8876526607362281
TGACTAACGTG	-0.3827038253328889	-0.4876326114485652	-0.4758443083871167	-0.3112260427812391
TGACTAACTAA	-0.9582607069449166	-1.498836449317822	-0.12114588141402705	-2.477069149380954
TGACTAACTAT
TGACTAACTTG	0.23965330102870466		-1.7376884355466753
TGACTAAGAAA	0.18912733207728058	-0.2418312390092514	0.4979758191486421	-0.21631967358103626
TGACTAAGAGT	1.9609973311927462	2.8971149309229016	0.4225124645258785	2.4878674898833513
TGACTAAGCAA	0.0872554048501305	1.1681709420635351	0.7344179169459397	-0.0655617797802805
TGACTAAGCAT	-0.8732513377035716	0.4631899708421881	0.7795622637165107	-1.251751785040477
TGACTAAGCCG	-1.6066678232888536	-0.6664492876726139	-2.4955097523191263	0.7690291623019262
TGACTAAGGCA
TGACTAATAAA	1.4568814957665326	1.8167588979227052	1.3849933991455006	1.2230333596925698
TGACTAATACG	-1.0973103735664482	-0.7338262016854811	-0.17858812663537899	-0.21578887201268637
TGACTAATCCG	0.18190188374823396	-0.376048231733681	-1.3526507975736735	1.176013582159284
TGACTAATTAT	-0.9599313865365372	-1.0458746931672773	-1.331247845136852	-0.03684304793922871
TGACTAATTCC	-1.0457642587563225	-1.3559885959938245	-0.2948759738938203	-1.7016237242485552
TGACTAATTTG	-0.6431592730213188	-2.5961680812886807	-0.023890438295577188	-1.4155270221123184
TGACTACACCA	3.1821021414132424	3.1132734953601338	3.0113890856302317	2.7249476031551367
TGACTACACCT	-1.23991948097784	-1.6288536179310433	-1.3149516957585128	-0.4435125356671906
TGACTACCGCT	1.6036990723791038	1.2633373237753358	1.3026517279274765	0.32806111466748555
TGACTACCGGA	-2.066241840836332	-2.802123455324904	-1.03368775051307	-1.2070696393489966
TGACTACCGGT	-0.44627884788820343	-0.07790373451744248	-0.24217618296859222	0.9390430550193687
TGACTACCGTC
TGACTACGAAA	4.218338862309544	4.029975790141255	3.780610138370417	3.7990218133266254
TGACTACGCAT	4.150353060821473	4.049339391499405	3.4386825216968426	3.3787675929511574
TGACTACGCCG	0.6780496614764806	0.7745412427418458	-1.5109099085951327	1.4760410424191959
TGACTACGCGC	3.7559888870054783	3.9444081354511566	4.016673892538682	3.636223253081237
TGACTACGCTC	0.5062346334628833	0.10123422206876631
TGACTACGCTG	2.1386541886549355	1.9360987313801243	2.5504630830980046	2.423104357803296
TGACTACGCTT	4.444106138722658	3.946413553911258	2.879743962386878	3.3807628418973774
TGACTACGGAA	-0.009500431645599217	-1.9673935717927469	-1.4595292809725668	-0.8496533995554365
TGACTACGGCT	-1.0958822970701556	-0.36471691558275904	-0.9114257909753529	-1.703526196516011
TGACTACGGGG	-0.07332469094394645	0.002774728024641515		-0.5055325734463778
TGACTACGGTC	0.8530657521012343	1.711381395349337	-0.1807397876814857	2.546119479816895
TGACTATAACA	3.528746587354535	3.279848647576464	3.3094966775486685	3.5872530090858397
TGACTATAACG	-0.1486283885676271		-0.246113735033062
TGACTATAAGC	0.9581500530129164	0.1022822767365168	-0.7825038189836229	-0.11682912282221403
TGACTATAAGG
TGACTATACGA	0.8802760164732961	0.09997064651448362	0.7842284628385069	0.11925229892358585
TGACTATAGAG
TGACTATAGCC	-0.23638431948904004	0.506693238835835	-0.8488577253419127	0.7490933029008335
TGACTATAGCG		0.8722321942561193
TGACTATAGCT	3.104488253010606	3.853108488369493	3.2270238919206546	3.0199310396255146
TGACTATATCG	-1.9112996078594222	-0.9546353471427	-0.03373481513275356	0.06264116173183898
TGACTATATGG	0.9133218225192262	0.09423889406924668	0.65969354984374	-0.7363623284612498
TGACTATCAAG	-1.2793802014215216	-0.7519206781339989	-2.298220398852422	-0.7989456970811343
TGACTATCAGG	0.8329939334958559	0.88889759488303	0.9395542213770742	0.965299102753176
TGACTATCATA	-1.6722372470835958	-1.147609448140464		-2.7894465314745966
TGACTATCGAT	-1.7675231181659297	-0.6901304683854945	-0.716627732104011	-1.9163717789224006
TGACTATCGCA	2.5494302630865278	2.8537064453290206	1.9413936161044587	2.5144598753262577
TGACTATCGGA	-0.083695929352745	-1.327023676718471	-0.49349683781587794	-2.384579844513753
TGACTATCGGT
TGACTATCGTC	1.8617595038914982	1.777383557722319	1.4302447978057127	2.008054308263463
TGACTATCGTG	0.5891315720151578	-1.200709838703618	-0.9591928645253783
TGACTATCTCG	2.617079688431758	3.1306894812092607	2.833006544101441	3.1027006094654928
TGACTATGCGA	1.7488383707995219	2.986654585853489	1.7740499083139274	1.61933266868961
TGACTATGCGG	-0.8056378609048525	0.8782679717077579	-1.6722372470835958	1.5163069906704958
TGACTATGGCG
TGACTATGGCT
TGACTATGGGA		1.6417116313744722	0.41621081703843343
TGACTATGGTG
TGACTATTCGA	-1.0230180790230892	0.41888940636997046	0.10796591457400828
TGACTATTCGC	2.709363363385123	2.7391626502083337	2.3649906988648715	2.4618208857739274
TGACTATTCTC	1.0525513631916876	1.5076804764929146	-0.20318228879464856	0.7360305223552769
TGACTATTCTG	0.02668654934309017	-0.06576201779396706	0.4427971952978313	0.8985257271834305
TGAGAAAAACA	1.1532337915234954	0.5858651639583543	1.4151505796165034	1.1372332887825543
TGAGAAAAATC	0.5439494315091107	0.3265763025948425	0.7705662792326261	-0.10470927458683393
TGAGAAAACCG	-2.5090605325754107	-2.9032039416131306	-2.6228901482918374	-3.930239871580162
TGAGAAAACGA	1.0108018516884505	1.2305781933932656	1.410252341447178	0.7360779919391149
TGAGAAAACGT
TGAGAAACAAA	1.9676800883127425	1.4563617098511576		-1.8804411040835582
TGAGAAACAAC	5.390386338440113	4.26540884009707	3.3896586041483676	3.328687697548063
TGAGAAACAAG	-0.3704750415916335	0.6419255109987028	0.2276717093705026	-1.15945593894634
TGAGAAACACA	1.8418005271122087	1.7071632423455618	-0.7355223571927231
TGAGAAACACG	-1.519564484106664	-1.2186237100229982		-0.9570744974608514
TGAGAAACAGA	0.5130178767844034	0.859048109177761	-0.4895826225506845	-0.22567844032140683
TGAGAAACGAA	-1.9786092916407123	-0.8901797799998874	-1.0234537310875016	-0.5948500311300258
TGAGAAACGAT
TGAGAAACGGC	0.44586272114130704	-0.37828693174604255	-0.9519416446737686	-2.1072596019798513
TGAGAAACGGG
TGAGAAACGGT	-1.0725873496264497	-0.5514239907869732	0.18006618841638491	-0.41849500188565125
TGAGAAACGTC	-0.3975399479445935	-1.76344976995658	0.02323626713300292	-2.6880412950813573
TGAGAAACTAG		0.10123422206876631
TGAGAAACTTA	1.4395521172850423	0.9842344095338738	1.519554187334857	1.5186376976038785
TGAGAAAGGCA	-0.16892410783577694	-0.7927046492433488	-0.7626453038422547	-0.6312784878735668
TGAGAAAGTAC	-0.22154989107686296	0.09673472104603148	0.5095722912105041	0.029382720736600643
TGAGAAAGTTC	2.731476847529274	2.7319749013013217	2.416419082233536	2.50409077192469
TGAGAAATTCC	-3.6879284642597105	-2.0290483771428853	-1.445105072045668	-2.5788677234675954
TGAGAAATTCG	0.8318078446464288	1.18598552876032	1.1968847324564993	0.2751887982706594
TGAGAAATTGC	-0.9491274942526808	-0.3848789947055846	-1.445604812602408	-0.5563653147181957
TGAGAATCAAC
TGAGAATCACC	0.7783187436440117	1.1198908207626985	0.028914144203109615	0.6833466137626221
TGAGAATCACG	-0.15564742562529865	0.9821571725800315	0.26847461212536006	-0.32133879277029054
TGAGAATCGAA
TGAGAATCGGT	2.003972939086599	1.9829657401103868	1.991541615647633	1.8704283880733337
TGAGAATCTTG	2.046624174062214	2.050952298702963	2.5717044695865354	2.379799025342118
TGAGAATGGCG	-0.3313126560026177	-2.054142278660178	-0.34699780885561743
TGAGACCGACG	0.7523054108970881
TGAGACCGACT	-1.1762025433601555	-1.5259515439171711	-2.797426867698356	-1.6669383812638927
TGAGACCGATC	0.9562528248486344	0.9936440360063576	0.6688039590827178	0.694514067837962
TGAGACCGCAC	-0.8918307269584872	-0.3740629906437996	-1.1678471921422506	-1.9254508337092828
TGAGACCGCCC
TGAGACCGGAG	-0.01565773416906685	0.931625308544629	0.28625971811178086	0.9804151347481708
TGAGACCGGAT	0.9151624840048707	0.7108860531948938	0.5142194612335101	1.506606809964604
TGAGACCGGCG	-2.143580446813383	-2.7640268728074853	-2.5056586676612955
TGAGACCGGCT	2.2977222098153183	2.1579399394229783	1.9352376594403602	-0.5569557143456277
TGAGACCGTAA	1.8816103046176398	-0.32577402497239333	1.138047957718901
TGAGACCTACC	3.982537353068427	3.573767472048296	3.2470862484937326	3.1866689210580543
TGAGACCTATA	0.4491645477525974	0.553511764987714	0.09349308515821925	0.33981667394564574
TGAGACCTATC	3.434536633489158	3.455277480549197	2.972214768873959	2.89393250860393
TGAGACCTCGG	-0.4460868252359773	-1.629204348074609	-0.02137503846949007	-0.754284246635458
TGAGACCTCTT	-0.08920942218379635	0.18659806601017953	-0.7770133516707798	0.36953234088694076
TGAGACCTGAA	-1.202604285407082	0.0010723721867781921	-0.6001051797373255	-1.5466199348082128
TGAGACCTGAC		-1.8837757578962564	-2.0460149237647496	-2.7132974865640582
TGAGACCTGAT	-1.5518192458564022	-0.7805883752427335	0.0685566659029086	-1.188503600181431
TGAGACGAACC	-1.8844271401936135	-3.048904574547376	-1.2716853697441226	-0.13537464883018768
TGAGACGAACG	1.6105674595881487	1.534708570448348	0.8187472157219899	1.8823185397367492
TGAGACGAAGC
TGAGACGAAGG	-2.1707283461674733	-0.8580030537110952	-0.7282346496931515	-2.8276372087834702
TGAGACGACCG	-1.2366760609587606	-2.893913047176075	-2.6836524742998975
TGAGACGACGA	-0.16246723131189889	1.195091170564063	2.0612830067935435	0.5582649493871116
TGAGACGACGT	-2.6122640805118813	-0.7102526234082672	-2.3758415367348595	0.15046762403624914
TGAGACGACTT	-1.6434874928762437	-2.5721398466150838	-1.2352407243451362	-0.8836938631353799
TGAGACGAGGC
TGAGACGATAA				0.21478720404267987
TGAGACGATAG	-0.3288786993515686	0.13078338167142117	0.8896309817326362	0.8536501908643039
TGAGACGATTA	-0.7164342696207044	-1.00454374811993	-0.7017221697384777	-0.6072354697676341
TGAGACGATTC	-0.6687264907136623	-0.8046648328380531
TGAGACGATTT	3.574088429563452	4.0140880320650245	3.01077847295922	3.279115152050102
TGAGACGCAAC	1.7160395513368014	1.4117098771943284	2.185827965576866	2.848504709466224
TGAGACGCACT	1.5122526316624654	2.363843875424884	0.42899836928725876	2.68137171496614
TGAGACGCATA		-1.0679860584702119	-2.146433274357962
TGAGACGCCGG
TGAGACGCGAC	1.559767968570849	0.9513552489769413	-0.12902117701463622
TGAGACGCGAG		-2.054142278660178
TGAGACGCGAT	-1.0748637487201562	-1.1179851771770661	-0.8920710655982833
TGAGACGCGCA
TGAGACGCGTA
TGAGACGCTAT		-1.2186237100229982	-0.19041733851022763
TGAGACGCTCC
TGAGACGCTGT	2.4838498603486645	2.4805767517834982	2.6843485072614826	1.9632204784255332
TGAGACGCTTA	0.7798248649137797	-0.09382741969122149	0.8270700729507914	0.05381859749716905
TGAGACGTAAT
TGAGACGTACT	-0.09021179914845023	0.6364073959343696	0.27471754117736	0.012149945091692482
TGAGACGTAGA	0.3406633672984066	-1.867830551073386	-1.6699563904710868	-0.45053331133304975
TGAGACGTCGA	0.23029643181441364	0.8648868264112671	-0.9234740263301942	0.26463598859066184
TGAGACGTCGG	0.6550944279747444	1.2209876512915596	1.3105820030256077	1.0201529312326305
TGAGACGTGAA	0.9534593134114412	1.195091170564063
TGAGACGTGAC	1.1891089135472952	1.4550247024531366	1.5296441798175522	1.4219588329091053
TGAGACGTGAT
TGAGACGTGCG		-0.9707865993206841	-1.9863577175110998	-0.9152645406274125
TGAGACGTGTG	-2.416299521332211	0.21684593804678204	1.2816551884211105	-1.1192897295845885
TGAGACGTTAA	-1.2125655472862296	-0.4013681612370173	0.22937746036196813
TGAGACGTTAG	3.5472757188515502	4.002682717305218	3.6864059706311387	3.545890734729618
TGAGACGTTCC	-0.5101063405543802	0.34747530517212677	0.40301456023572474	0.7957708277399991
TGAGAGCTACA	1.3562943915081513	1.7859515650929283	0.8342074053139148	0.9517817667887729
TGAGAGTAACG	-0.11331760349025694	1.645089694363723	-1.0820120497206522	1.3755777068618786
TGAGAGTACAA	0.31034212481696055	-0.20169529953259863	-0.8060125776170217
TGAGAGTACCC	2.4896225046535623	2.589975176939711	2.094762180767158	1.9426971366416885
TGAGAGTACCG	1.7731266166403852	0.9633248140924062	1.4716387397862536	1.9393478387430547
TGAGAGTACCT
TGAGAGTACGC	0.814184422786372	1.3396501148208058	0.6963249232616573	1.4037514740061914
TGAGAGTAGCG	-1.5072916737019049	-1.501083078930812		0.8902861358977832
TGAGAGTAGTC	2.2972414525584206	2.753833194775548	2.770638385854653	2.320244931235889
TGAGAGTATCC	-1.2072044582422028	-1.103127864945249	-3.0869307143563214	-1.2134489785848748
TGAGCGAAAAA	-1.805129133433947	0.5468051678332624	-0.49829877212042784
TGAGCGAAAGG
TGAGCGAAATT	0.6781976471849298	1.1757427859355054	1.121958573245336	0.5184026941266499
TGAGCGAACTA	0.4558474964096081	-0.6540140160158123	-0.6911506868753003	-2.042421105373062
TGAGCGAACTC	-0.9527190799843599	1.7173617971754558	0.1955062911045642	1.390871921670296
TGAGCGAAGCG
TGAGCGAAGGT	0.3607418706214467	-0.19495062009465236	-0.3824058602279488	-1.9982264825000084
TGAGCGAATAA	-2.4938905485341434	-2.4370691973843517	-1.6479693211810995	-1.161817668939703
TGAGCGAATGC	0.8305276968780054	1.1862889716768696	1.5297097521066019	1.3509357806054587
TGAGCGAATTA	0.7739206571974768			1.0825350484448963
TGAGCGACACT	1.7676036914108106	1.8849892330425821	1.7150145999623625	2.524840182025604
TGAGCGACAGT
TGAGCGACCAT	-2.2892042962963046	-2.180651228102871	-2.4225002867893455	-1.6730396540378814
TGAGCGACCCA	-3.724486444187296	-1.9205237554526462	-2.0010893395312577	-0.5954834123073789
TGAGCGACCGA	0.612368912597023	1.175624441409385	-0.40307467921784257	1.0733657235248475
TGAGCGACTAA	1.300954739092064	1.5438190778477079	2.3823817888266703	1.7608261888081194
TGAGCGACTGC	-2.196672537640213	-1.223972267445217	-2.1455685543923466	-3.5435859011962005
TGAGCGACTGT	-0.9943054810953119	0.472236179245156	-0.6308389397027934	-1.0181559528727488
TGAGCGACTTA	-0.9781096212577466	-0.7594871139974231		-0.9247937114683406
TGAGCGACTTC		-2.2335873159062256	0.3608897838382109	0.37370288297951304
TGAGCGACTTG	-1.4169740580640104	-2.3336847324728955	-1.5860602659392669	-0.985486379450127
TGAGCGAGAAT	-1.0092750010686768	-1.6631443138935238	-1.0295830840450158	-2.257675965372563
TGAGCGAGACG	-1.023696681717098		-2.7287748367996603
TGAGCGAGATG	-2.0628394610652903	0.0471412286359128	0.256446138009607	-0.653424392763426
TGAGCGAGCAT
TGAGCGAGCGG
TGAGCGAGGAG	-1.9707550156365947	-1.868702863738323	-0.7672708306248152	-2.1151028086619266
TGAGCGAGTTG	2.08772236642241	2.0019585884780273	2.053267991090089	2.752527513534366
TGAGCGAGTTT	-2.8770839185485757	-3.1853464866763512	-2.276870119715177	-2.4424898829660653
TGAGCGATAAC	-0.8783830509068109	1.962129242949364	0.9222590951966124	-2.68259321068778
TGAGCGATAAT	-1.14340983948908	1.1414900749770056	-0.4168014833552168	0.7656121396851705
TGAGCGATATG	-1.0331455643823066	-3.0404100169914425	-0.030326152330953315	-0.6039629840474879
TGAGCGATATT	1.9830441101648648	1.4470558554011101	1.7414244361956	2.6992291212243353
TGAGCGATCAA	0.1664433158275575	1.5430734259028678
TGAGCGATCAC	-0.6767378723879491	-0.0620941989250563	-0.20857067403944246	-0.6141358449302805
TGAGCGATCAT		0.343363540053667
TGAGCGATCGA	-0.9116927056633973	-0.9055065461652154	0.20288455911774697	-0.11826723430524044
TGAGCGATCGG
TGAGCGATCGT	0.8189926552995018	-0.29066729777136424	0.3249815126517807	0.47144031666362296
TGAGCGATCTA	-0.32345024395225364	-0.15525588314823197	-0.026512918752208015	-0.4217989772596144
TGAGCGATTGA	2.5749781161822707	3.092715438638939	2.904077936666893	2.7729128004888492
TGAGCGATTGG	-2.2044307924548443	0.731310548251235	-0.5839479128778708	-1.010840710663178
TGAGCGCCAAA
TGAGCGCCAAT		-0.5057626609356323	0.247608583388089	-1.0028757234987302
TGAGCGCCACC	-1.7353776000812988	-0.810179430251899	-0.8253492157948638	-0.6735658478346217
TGAGCGCCGGG	-0.30910518022221944	0.20160012583027392	-0.41321686535640767	0.7645434047224531
TGAGCGCCGTC	-1.991747500533489	-2.9563030578302083	-2.12005729705423	-0.6949854893249494
TGAGCGCGAAT	3.6545170381702934	3.929334820471874	3.234921065548896	3.451442758430291
TGAGCGCGACA	-0.003987418834703271	1.08395169505357	-2.251123923069663	0.768580650823631
TGAGCGCGACT	2.1231758442286526	2.2884985360279595	1.4727691309872775	1.724471580812638
TGAGCGCGGTC	-2.7121230504446348	-1.1995460420393025	-1.4371476377976664	-2.1658066990693285
TGAGCGCTAAG	-0.7307589443635998	-0.6059724152244489	-0.7474561161029953
TGAGCGCTACA	0.173736742303265	0.6321409100813211	0.572910167001	0.3967133244790314
TGAGCGCTAGG
TGAGCGCTGAC	0.7922774276364777	0.8473851896555917	0.29066395376812004	1.2176579160430312
TGAGCGCTGTA	-0.4466690514689571	-1.0056177745125368		0.06689019572126287
TGAGCGCTGTG	-0.47572592529729696	-2.221880819772969	0.09525965622229449	1.3595429820097622
TGAGCGGGAGG	-1.3909660740248333	-0.7004792100889722	-0.32881616261303964	-0.4895826225506845
TGAGCGGGAGT	3.9696148013711245	4.125447218478276	4.178310948593702	4.20219644677645
TGAGCGGGATC	-0.6845491029282981	-0.650357582633498	0.21357980828492498	-1.069556623886778
TGAGCGGGGTT	1.0738591210000719	1.1854366066273034	1.399509914614586	1.782372905235799
TGAGCGGGTAC	-1.3910818872407527	-1.3619494523188538	-0.05375022235409965	0.09640821169824715
TGAGCGGGTAT
TGAGCGGGTCA	-2.075360819926873	-1.400858982298299	-1.4977652930182506	-1.2263223643322518
TGAGCGGGTGC	-0.5612783850306186	-0.6945688075123972	0.1912405305541385	-0.02266371831750663
TGAGCGGGTTA	2.488616624107403	2.619847478383152	3.5456050406556625	3.050211163068105
TGAGCGGGTTC	-1.7903087829449518	-2.296572624529384	-2.0273997695365185	-1.8939456656942533
TGAGCGGTAAG
TGAGCGGTAGA	1.6198971779417835	1.762953240086507	1.397491980623363	1.6527056753066627
TGAGCGGTATC	-1.1135162299274133	0.5830662329250647	-0.24585716975813454	-1.2201506972978158
TGAGCGGTATT	1.912337915295544	2.0507247856869903	2.1132313331297907	2.192704050524372
TGAGCGGTGAA	0.6888677423129488	0.9390430550193687	0.9930579772104746	0.3820908163168297
TGAGCGGTGCG	-1.9741288273621167	-1.6124541323319557	-2.0566840625025486	-3.4607722569902357
TGAGCGGTGGT	-2.46107161879209	-1.4098523112546006	-1.9453335510918344	0.29632451423777617
TGAGCGGTGTA
TGAGCGGTTAT
TGAGCGGTTCA	-1.015496411469977	-1.7371391133731882	0.4222540449660549	-0.7422550931547052
TGAGCGGTTCC	-2.493140208843814	-1.6343972475772193	-1.439053292521084	-1.3598021689866449
TGAGCGGTTCG	-3.0562793581500727	-2.4903128649771116	-0.8625562327020615	-2.9640823061793578
TGAGCGGTTGC	3.0333735125900736	3.219721149167447	3.4339166896336373	3.2128172530614125
TGAGCGGTTGG	-2.8152166830131367	-1.9498125334369796	-2.1148671266371832	-1.6486900246431546
TGAGGAGTAAC	1.6796044778096066	1.2667913403518936	1.3253711612670285	1.032841654122529
TGAGGAGTACG
TGAGGATAGCT	-1.7635497852973632	-1.688525095528573	-1.3160987325181828	-1.6090802385732481
TGAGGATATAC	-1.8404414877873436	-3.720110468400207	-0.7590253159501463	-0.3870515142564656
TGAGGATATTC	-0.6583181606892988	-0.2013248082759772	-1.3375604902017735	-0.2879448912409072
TGAGGATCGAT
TGAGGATCGCA	1.8262291469967473	0.8301340407492894	1.7573413678551428	0.9965162870841971
TGAGGATCGCG	-2.0853901534379498	-2.4217834775953997	-3.5459806563139153	-0.28757041915713066
TGAGGATCGGA	3.0478990340546126	2.8901522540029503	3.0827684555457715	3.063577640478933
TGAGGATCGTA	3.673932351673645	2.327159097535404	1.3082173995375599	1.756152986975899
TGAGGATCGTT	-3.889530565263239	-0.13086195666466982	-1.8893228245189202	-0.30931880967967207
TGAGTAAACAA	0.35100733996435585	2.11253940064545	0.8828663944657777	-1.0684603364711953
TGAGTAAACGG	-2.6467808967442283	-2.784337993738772	-0.3568829872821638	-0.9522838775910046
TGAGTAAACTC	-2.404717924608575	-1.6652959012449844	-2.6111890113954965	-2.6366148273353076
TGAGTAACAAA	0.09747950379871423	0.6924108387917967	1.519881179496784	-1.155072171445844
TGAGTAACAAC	3.0989658076368922	3.0400507975938584	2.0194450300521036	2.5024609500942816
TGAGTAACAGC	-1.197400779653495	-0.28160489713700726	-2.809541580563406	-0.7122662069703878
TGAGTAACGAC	3.050052153264657	3.260493116407318	2.952619279796028	3.0121605311494823
TGAGTAACGAG
TGAGTAACGAT	1.8566666704759713	2.003870352729076	1.8645519729461755	1.6938026481642157
TGAGTAACGGC
TGAGTAACGGT
TGAGTAACTAT	-0.516972452069745	-0.8911957007180105	-0.5995694315715263	-1.48473230578049
TGAGTAATCAA	-1.0757678992253683	-1.1250403359141603	-1.5628702683997608	-2.935279344490358
TGAGTAATCAT	0.053991894410157615	-0.3050778220245625	0.50541430843521	-1.325040744089988
TGAGTAATCCG	-2.011865824433704	-1.0542030213867104		-2.440892302236252
TGAGTAATCGA	2.069521808278279	0.4017315044692171	1.1203658890291883	1.1794684406867972
TGAGTAATCGT	-0.8317694386157343	0.2536064524110976	0.37064260009768135	-0.9249213241771028
TGAGTAATTCC	1.9608317901396526	1.9812686656442122	1.9601744386213131	1.4561924127521761
TGAGTACAAAG	-1.516879937853407	0.24907948248541073	-0.4359126102214821	-1.6039651118188185
TGAGTACAATT
TGAGTACATTA	-0.9518436388626773	-1.0405712163006617	0.44528013768704194	0.6976649075446034
TGAGTACATTC	-3.0809918979588766	-1.8831772053904214	-1.234607726800263	-3.0184725091769167
TGAGTACATTG	-0.6506577694127642	-1.2679043500563045	-0.43686149376848726	-2.1057752054182988
TGAGTACCGCT	3.6864059706311387	3.4908694489281573	2.925384182757856	2.885166252444793
TGAGTACCGGT
TGAGTACCGTT	-0.014955230986526291
TGAGTACCTGA	-1.3788835692302652	-2.732968330860658	-0.719898691892739	-0.8296375941715181
TGAGTACCTGG	0.4479480519364516	0.810231701426367	0.47507084711436354	1.5179081396155518
TGAGTACGAAA	-2.269942847594521	-0.931681571107518	-1.8613552033510814
TGAGTACGAAG
TGAGTACGAAT	0.6445097081134661	1.1849679157253639	1.0698139560335993	0.6659074091765559
TGAGTACGCGA
TGAGTACGCTC	2.6392431759368544	1.6875789731908577	0.49421136133664273	2.303644415417453
TGAGTACGCTT	-0.8229318316951184	-0.09149061641937123	-1.4807959534905013	-0.1794665682395422
TGAGTACGTAA	1.1747532572729658	1.0908798357907
TGAGTACGTAC	2.0490872011571803	2.2264360825710585	2.268825288993936	2.219455940555617
TGAGTACGTAG	-3.4019216725598977	-2.1488342172770096	-3.586235398651333	0.3137138150608655
TGAGTACGTCG	-0.8741290977846354	-3.3274910637807413	-3.7560626318925694	-1.23991948097784
TGAGTACGTGA
TGAGTACGTGG	-0.1463284227050004	0.820282932865398	0.9221853518520691	1.2406731231458705
TGAGTACGTGT	0.7472185835949638	0.3813323801067145	0.026751156142633292	0.2991465749336128
TGAGTAGATGC	0.013979881215382517	0.5163733903074395		0.5181213261556027
TGAGTAGCCAA
TGAGTAGCGAA	0.03959482083505911	0.7942606813980098		-1.3198321391408792
TGAGTAGCGCC	-2.1511795016487736	-0.43761172354023814	-1.0228165927521031	-0.651201909124415
TGAGTAGCGCT	-1.2299524812268845	-1.054533518830545	-0.2832075950128797	0.9039332864029699
TGAGTAGCGGT
TGAGTAGCTTG	-2.8724353695199722	-1.7770283895281507	0.3054929435139877	-0.6210480072546755
TGAGTAGTAAC	0.4632459420309525	-0.4694499353627412	0.5611520822736173	0.3038377466498546
TGAGTAGTACG		-0.20645677517753647	-2.1953888209849093
TGAGTAGTAGC	0.7206704270903672	1.430686608526702	2.266521674864152
TGAGTATAAGC	-0.7755696466369626
TGAGTATACCG	3.670505414039418	3.9766721738984576	3.821698867537378	3.6580498586025847
TGAGTATACGC	4.0139029870309795	3.925508137329442	3.7769015243103783	3.742801917154496
TGAGTATACGT	-0.29376906925470525	0.561848351531147	-1.0042717864040773	0.7056578758447367
TGAGTATCAAA	-3.144322260412587	-1.93449707755334	-4.004344086418897	-2.8260793235764488
TGAGTATCAAG	4.42533831777202	4.129569165667344	3.6353926283511706	3.9989184689178194
TGAGTATCAGG	1.8369321181812766	2.9316088860817047	1.7284448037642075	1.6302290071613552
TGAGTATCATA		2.5955092304451712
TGAGTATCATG	-0.10356319006540687	-0.03861180513056889	0.424046566375637	0.11516868813233683
TGAGTATCCCG	-1.046779477383598	-0.4912995486167741	-0.5312974152225272	-0.7582774414667041
TGAGTATCGCA	-1.8632245599389512	-0.7355597758420495	-1.8900156067693095	-1.5711334538486375
TGAGTATCGCG	0.4373721697364382	1.1172885753700579	-1.2950552645988938	0.1173676315616059
TGAGTATCGTA	0.37332948363353124	0.9400344358065541	1.055523673282535	-1.0844884702475057
TGAGTATCGTG	-0.5723450044200349		2.054854922417521	-0.07594265567652031
TGAGTATCTAT	-2.3096214869412908	-2.0805514952913007	-2.998334947812189	-2.8290998538362158
TGAGTCAACGA	3.00983349610853	3.7706712833611364	3.3538173533570057	2.7022396723999176
TGAGTCAACGC
TGAGTCAACGG
TGAGTCAACTA	0.8060678997704179	0.5933050027379703	-3.202209780048712	-0.918439765044694
TGAGTCAAGTA	0.9414402539463084	-0.18206181306070252	0.004117894818700396	1.3129170208935217
TGAGTCAATAC	1.2470323677275017	1.6074659098917667	0.6280840552580523	1.6854246344512382
TGAGTCAATAG	-1.1553455915559274	-1.0398929052713228	-0.4078887147830637	-1.3693612596873843
TGAGTCAATGA	-0.3627773042143374	-1.138761614107061	-1.2962028706705075	-3.1719778044212115
TGAGTCAATTA	0.2682040110945956	-0.4369093150248018	-0.3040615850947481	0.39623069895392393
TGAGTCATAAA	-2.135951397393897	-0.6468058562675322	-3.2220611977173403	-1.3228558107981543
TGAGTCATATA	0.8578726955837392		0.7798248649137797
TGAGTCATCGG
TGAGTCATCTA	-0.7933959134400482	-1.289335591797263		-2.0003716515553274
TGAGTCATGTT	-1.4275976366698224	-0.808916260296874	-1.0117704554691653	0.19032805807204678
TGAGTCATTAA	-0.4965498153109059	-0.4013681612370173	-1.6553164966686547	0.32341328821956505
TGAGTCATTCA	2.6300180456856346	2.303843263287071	2.844849350448767	2.444941487055681
TGAGTCCGACT	-0.07134364089951334	0.4316056956441722	0.9438318170513252	-0.3990425562726263
TGAGTCCGTCA	0.13043472066516765	0.48341497169182573	-0.7120415334445547	-0.40876785742345606
TGAGTCCGTGG	-1.868357233197121	-1.876049957521578	-0.5588279397910654	-2.3018059686139005
TGAGTGCCCAT	0.847485027200622	0.5157179477662188	0.681241474385516	0.45350474301633203
TGAGTGCCGAA	-0.3582631546929401	-0.9792706685360189	0.2226680921566851	-1.2224398669143062
TGAGTGCCGAT	4.437640839273076	4.301471841590263	4.131098790629116	4.063515179232637
TGAGTGCCGGC	1.558524184544973	1.9511428039266026	1.961930306371864	1.5462861669972277
TGAGTGCTTCG	-0.9875393807315147	-0.8069599427199319	0.03025824000926991	-0.5382456018907086
TGAGTGTAAAC	-0.8676328864787416	-0.6541483148191234	-0.9847413026277927	0.2648398952943021
TGAGTGTACCC	0.3696262776901127	0.2570247275522073	0.06363458031921115	0.05510261478121764
TGAGTGTACCG	-0.36507901481226945	1.2077187892745058		0.6472093631504127
TGAGTGTACGA
TGAGTGTACTA	-1.1456153211425344	-0.745872924173351	-1.0686665481541529	-0.6551928619029235
TGATACATGTT	0.11944895455426313	0.43500659394569197	0.47783875579089674	0.6079460165348014
TGATACATTCA	-1.2275647455481549	-1.2644217751224511	0.4542315535133137	-1.0179557130677095
TGATACATTCG
TGATACATTGA	0.9634265424261752	0.671871972048433	0.35093917722266077	0.8797770986070805
TGATACATTGC	-1.0305787178471368	0.41852328032653574	-1.9980693015853492	1.185696539824188
TGATACATTGG		-0.6588378894815792	-1.0985846660664247
TGATACATTTA
TGATACCAACA
TGATACCAAGC	0.4440495530845352	0.43234496694063973	0.3999215386371651	1.182977109942271
TGATACCAATA
TGATACCAATT	-1.3669836757661078	-0.8104443904716435	-1.5466976526440173	-1.246292760276162
TGATACCGCAC	-0.7466641842799846	-0.09689248806422546	-0.8890639689653757	-2.019575342100426
TGATACCGCCG	-0.7261173639208146	-0.31153022473407027
TGATACCGGAT	0.6890965309565296	0.6640413603459081	0.7042326840467612	0.18006618841638491
TGATACCGGCA	-2.741322512948267	-1.0305555405338735	-1.823192440524324	-0.8483876836797621
TGATACCGGTC
TGATACCGGTT		-0.38556502033837403	-1.5528973829646853	1.8167588979227052
TGATACCGTAT	-1.5562885632770584	-3.075509725441182	-1.5041126562887703	-1.3782920117169801
TGATACCGTCG	-0.003987418834703271
TGATACCGTTA	3.3589038086011955	2.6906052222332315	3.094963283541464	2.6584962628732045
TGATACCGTTC	-2.0989513525574917	-0.7625479061077518	-0.5496456683586366	-0.09869220314610883
TGATACCGTTG	-0.6519538948506858	0.7542686316148086	-2.079363813570263	-0.9669910273431188
TGATACTAACT	-3.8078393545222537	-2.44055060228236	-1.6748941469649572	-3.9045983804448436
TGATACTAAGG	-1.2020858571500619	-0.7659801277140407		-0.3683589064825488
TGATACTAATC	1.2727499269167424	1.3701982731492506	1.3231583537587852	2.048043384604215
TGATACTACAC	-2.1088526255122213	-0.8366766194163595	-3.2050149284401375	-2.865110353883915
TGATACTACGG	4.525955972264869	5.265528427013504	4.529148760603	4.35764185727886
TGATACTATAG	-3.6015320305266103	-1.9898285980285597	-0.8309562360401169	-2.4745882740983562
TGATACTATTC	0.8436279767257305	1.1121713041266328	1.9672258061587464	1.1620609224087661
TGATACTTAAC	-1.722914465980288	-0.9083309735061127	-1.6198938132045007	-1.2307190886040282
TGATACTTACA
TGATACTTACG	-1.853234829136614	-1.6150865158240553	-0.9176811980757882	-1.7512801060116039
TGATACTTACT	-1.664223235299365	-2.2286058149067203	-2.172473801115537	-2.212453941727191
TGATACTTAGT		-0.2507156740211685	-2.7725341440704434
TGATACTTATA	-2.54966108130974	-1.981470844740139	-3.0953508753402548	-2.7838868563170136
TGATACTTATC	0.17927906347423572	0.19018071667976894	-0.02268144622429158	-0.765208959536912
TGATACTTATT	-1.7844595389207916	-2.7703644163385137	-0.43553766847830006
TGATAGATACA
TGATAGATACC
TGATAGATACT	-0.259921196085122	-1.418092748116265	-2.6831432650407927
TGATAGATGCC	-1.1200176493616283	-1.3890101446283867	-1.184667577672903	-1.8593533186906663
TGATAGATGCT	-1.9838317711485083	-1.7189541026150987	-3.530815068338661	-0.31487018508823084
TGATAGATTCG		-3.2712878325369337	-0.8376448867813482
TGATAGATTGC	-1.4097375969855441	-0.5279019502750677	-1.493265573689114	-0.4385366452665535
TGATAGATTTC	1.2112199886421842	1.8238299390745967	1.184690825416442	1.6348497945950282
TGATAGCAACG		-1.3820384689268923	-1.5980581051663352	-0.1959890669099395
TGATAGCAAGT	1.9450752777340075	1.7443574589063155	1.6941937118573656	1.221786275489921
TGATAGCAATC	0.8006859082027834	0.957859420926461	1.1894769889408419	0.8174485033971957
TGATAGCAGCG	0.9322849647619792	0.14358552199782917
TGATAGCCACC	-1.7580693167025823	-1.8747468176797555	-0.6200652653974659	-0.9808238251882277
TGATAGCCGAA	2.0779771838467114	1.9893389854788124
TGATAGCCGGC	-2.0333617858769926	-3.2719547636947044		-3.0719903560758564
TGATAGCCGTG	-2.522449417044321	-1.1802780256982868	-1.9180096346989646	-1.3155348809915353
TGATAGCCTAA	0.9261417983012987	1.055770029572734	1.29960838482251	0.9601319901917867
TGATAGCGAAC
TGATAGCGATC	2.2854811239714916	1.7032941214561026	1.4946954521680678	2.5483882876864286
TGATAGCGATT	-0.5754965526636459	-1.0344260359163187	-1.5191276344924083	-0.8038120203458411
TGATAGCGCCA	2.073577126415547	2.4202698470923583	2.052659948800286	2.019272340303304
TGATAGCGCCG	-3.1053902474861266	-2.5367576766173476		-1.709334452949638
TGATAGCGTAC	3.19025688221033	3.319794437749923	2.951695748340204	3.0242307889160793
TGATAGCGTCC	-2.3382752262648974	-1.2160708806885017	-2.7209269418142776	-0.6592324770611983
TGATAGCGTGC	2.1104907057078717	2.496122514170316	2.7187269314482334	2.677617654013107
TGATAGCGTTC				2.0947280950412814
TGATAGCGTTT
TGATAGCTAAA	2.030498675420912	0.43573679557283057	1.3892618989466166	2.325265587607679
TGATAGCTAAC	0.9936750368666938	1.2052149744714264	1.2127929840448486	1.1447752691715536
TGATAGCTACA	2.191288977291632	2.0539894654672617	1.915021129102755	1.9077712893438026
TGATAGCTACC	4.465462175763424	4.986984045307741	4.642595763344861	4.5845458401895645
TGATAGCTACG	-1.0958432851468092	-0.2844899463887749	-1.1085173611272499	-2.08785576731756
TGATAGCTTAT	-0.9676712137505907	-2.7147884898141696	-0.06697045046416295	-1.5386800425124565
TGATAGCTTGG			1.5593458135639737
TGATAGTAAAC	-2.4452942744522	-1.209492849679378	-2.980849135930809	-0.8784265088477604
TGATAGTAACA	3.8336325105648292	3.7242938827088725	3.1487607987894193	3.3996543953989544
TGATAGTAACG	1.4649285618004502	-0.4539755654216953		1.2963622673579196
TGATAGTATAC	0.8876526607362281	0.8330401446624989	1.0681827730229716	0.6262052613839574
TGATAGTATCA	2.742596608385603	2.6416403525746244
TGATAGTCAAA	-2.2227995005108405	-1.843997098106554	-2.173302515968501	-1.4618362616025937
TGATAGTCAAC		-0.6381273869760423
TGATAGTCAAG			1.5456303124354571
TGATAGTCATG	0.7260717609626937	1.8643587441256224	1.3108897648024675	1.8264442355769168
TGATAGTCGAC	-0.34205808387915854	-0.7007960985060856	0.3404133676923524	0.9314684821965985
TGATAGTCGCA	-0.7854251113765545	-0.5778072527158469	1.4682220488079325	-0.6812539808836
TGATAGTCGGA	-1.12797688459677	-0.06153262031994938	0.947390804827065	0.22799721400622722
TGATAGTGCTT	-1.6446367653676677	-1.053305303897827	-0.7061972219078148	-2.015607931765417
TGATAGTTATC	-2.693993976918245	-1.5573508776383034	-2.1774166631713414	-0.7294843676649232
TGATCAAAAGA	4.299658748955432	4.701644878883321	4.2250442423983685	4.4692456319214795
TGATCAAAATC	-2.5993226214693523	-3.223857995360362	-2.1345976426503035	-2.4003820123914843
TGATCAAACAG	1.4418745795302357	1.56035974528751	0.22283372733806056	0.34438067120039717
TGATCAAACTC
TGATCAAAGTA	0.5273272120707033	-0.3090657127658044	-0.9511325545426346	0.35356768042148873
TGATCAAAGTC	1.2585559567152693	0.517882574549209	-0.29846735442463423	0.30461891954439546
TGATCAAAGTG
TGATCAAAGTT
TGATCAAATCG		-0.2872759255731213	-0.9762785553534821	-0.4722840381382341
TGATCAAATGC	-2.0040004101787487	-2.5197185260513946	1.073229843744462	-0.5998715832032098
TGATCAAATGG
TGATCAACGAA	0.28185889422151605	-1.082215566897386	1.2555249624143112	1.0864486515586116
TGATCAACGAT	3.360563052145825	4.534485814991451	3.7840117791808447	3.8508845247245422
TGATCAACGTC
TGATCAACTGG	2.7052780823609854	2.5011706413635526	2.5286522196270056	2.988063972984996
TGATCAAGCCT	-1.818731180296128	-0.8775098110817545	1.5631810997840985	-0.0720364949832969
TGATCAAGTAC		-0.5910905978716867
TGATCAAGTCA	0.69998592313284	2.7981027562048344	1.2103523380422354	1.0893962697044017
TGATCAAGTCG	-3.3199253106689337	-3.161278049392484	-1.0148842760737882	-1.0098456290196418
TGATCAAGTTC
TGATCAATAAG
TGATCAATACG	0.4139223166347296		-0.9812227800252895
TGATCAATACT	-2.2365099788548948	-1.9950363169173186	-1.0909864153412012	-1.5738053105730119
TGATCAATAGC	2.0069386252668364	2.3024826682139556	1.9332228656112076	2.435443354597399
TGATCAATATT	-0.13642801170888996	1.4413869096520584	-0.16705735348023298	-1.3440419283999039
TGATCAATCAC	0.5326908153387808	0.6104574376915779	0.9343919099701787	0.45610107147398327
TGATCAATCAT	-0.6632431585410259	-2.028782914385571	0.5193453836651492	-0.17802876823131164
TGATCAATCCC	0.7906613306616486	-1.0589242420979499		-1.8400437662633855
TGATCAATCGA	-1.7618045947105916	0.9258112651731758	-0.47686158300088755	1.72141233195228
TGATCAATCGT	-1.7736641462601375	-1.7179917633675834		-0.18021824268427167
TGATCAATCTT	-2.3356905366507017	-3.058079482918996	-0.8281803018981506	-2.751044653452045
TGATCAATGGC	-0.2214977093412488	-0.45910176855797336	-0.1604545154385284	-2.8721624343956726
TGATCAATGTC	1.2633373237753358	-0.07851644735378244	-1.387915850140964
TGATCAATGTG	4.281999094281208	4.520447520945391	2.6787653464136563	3.8948215192206246
TGATCAATTGA		-2.8241336416818568	-2.445963382124615	-2.740998074414389
TGATCAATTGG	2.8302928771289726	3.078389089058621	3.1479285960649017	2.972805526491315
TGATCAATTTC
TGATCAATTTG
TGATCACCCGA	-1.9902473784827548	-1.349668076425567	-0.5187208321331515	-1.0534808806516
TGATCACGAGC	4.70113992756785	4.227828650911214	4.187551570422413	3.8645907400006694
TGATCACGATC	4.698077140844326	4.969994382525082	4.548106477971362	4.600982174736792
TGATCACGATT	-1.6456376697584296	-1.097840024224153	-2.3653225475329176	-2.4143756527590354
TGATCACGCGA	-0.6468439164052906	0.5398955011157553	0.7153633021505612	-0.9965716361223476
TGATCACGCGC	0.7093189643315092	1.2695332690544703	-2.2925254546221243	-1.0397097030340512
TGATCACGCTG	0.4225124645258785	-0.5572697699862459	1.6950338551083215	1.4627482719086435
TGATCACGGCG				-0.3740629906437996
TGATCACGGGC	1.9378863001680653	1.9885768432405282	2.5706632366973183	2.6240741305381867
TGATCACGGGG		-1.0721850312989059	-3.30274995573782	-0.9883124458491093
TGATCACGGTA	1.889240209937816	2.0227524091601783	2.275456284717418	2.258084220919424
TGATCACGGTC	0.8241180411941873	0.5022935220555301		1.8666965608666173
TGATCACGGTG
TGATCACGTAG	-0.047981960977125315			2.7037925507102045
TGATCACGTCC	-1.9619139715915268	-0.9917609517902001	-0.2802990676276565
TGATCACGTTT	-0.9565981758690973	-0.701563390320591	-0.8666837934898479	-1.6918496948830222
TGATCATAAAA	1.3198344516147213	0.26952660805348067	3.0363387460600935	-0.8670930575040128
TGATCATAAAT		-2.434596697384446	-2.412429147331317	-1.6165936520742266
TGATCATAACG		-2.239311952231632	-1.8357749765183706	-1.536241477818463
TGATCATAAGG
TGATCATAAGT			2.4521519918692047	1.2245431412632186
TGATCATACGA	-1.5498400632731977	-0.25509073627467904	-1.0146687687538463	0.2832038005126503
TGATCATACGG	-2.8859480300721607	-0.6764870981948325	-1.3248317968485759	-1.568595809386568
TGATCATACGT	-4.2037621738697535	-3.9677569415695357	-3.7208983181475626
TGATCATAGGT	-0.972068145429866	-0.644153143066267	-2.3086342307117644	-0.9312413289912018
TGATCATAGTG			-3.0143888128837677	-2.728837059479056
TGATCATATAG	-1.4982158388966484	-0.9528499561943531
TGATCATATGG	-0.8116282120043953	-0.6703309596793038	-0.4584442144263263	-0.5990809480932288
TGATCATGTTC	0.27983368948557563	-0.9095456752489524	-1.8540558050824376	-0.13594339252710663
TGATCATGTTT	-1.7875686443849883	-2.242175598404713	-2.744535708141009	-2.371541484362631
TGATCGAAAGA	2.45244867150617	2.838707524819432	2.228426519917661	2.5918311889384262
TGATCGAAATA	-0.7718112596536435	-0.4960983099356787	-0.4849056414904076	-2.0616821856765286
TGATCGAACGC
TGATCGAAGCT	-1.5700409530981188	0.07034420549778653	1.1210322965680037	-1.7113437449210824
TGATCGAAGGT		1.7492188374050341	0.5085925614409337	2.107923121180225
TGATCGAAGTG
TGATCGAATAA	-0.5706792535427945	-0.9296176285533753	-0.2918067449053921	-1.1150713431823187
TGATCGAATCA	3.8447458067240126	4.1676127372463245	3.652334857764484	3.7406077243634273
TGATCGAATGG	2.159635622812889	2.0853069973340617	1.938202792140602	2.1145957557352015
TGATCGAATTG
TGATCGACACT	-0.5276217702396746	-0.9472848287343889	-0.7136585180876822	-0.5947685374512874
TGATCGACGAC
TGATCGACGCA
TGATCGACGCG	2.667463253237396		1.0237388086065777
TGATCGACGTT		-0.6484135248046998	-1.4996521976019608	-0.1506982781080332
TGATCGACTAC	-2.3952011926873835	-3.363355029024495		-0.41207509321704006
TGATCGACTAT	-1.1565714899067754	-3.221844765335195	-2.029963090207183	-1.6405365377922871
TGATCGACTGA	1.0489322100058531	1.85137751693823	0.9918702078095578	2.02856140117563
TGATCGACTGC
TGATCGACTTA	-2.324263075191319	-1.6491400241921599	-1.2349372171885509	-0.7502076736794275
TGATCGAGCAA	0.9123332425641678	1.1908327310294409	0.3791119052447979	-0.7155311582723906
TGATCGAGCGG	2.39774228367578			1.0538657666677576
TGATCGAGGAG	0.008914217206343389	0.352527594083605	-0.5263890335546777	0.1851995225569729
TGATCGAGGAT	-1.374270721093277	-1.699604533122947	-0.8225557752026565	-1.6970022219688374
TGATCGAGTCA	-0.8497110337043758	-0.991206938435337	-3.0846897147675283	0.10922327795423825
TGATCGAGTTG
TGATCGATAAG	0.8921784984636342	1.228537665315904	0.9783887099207695	1.9051909366001616
TGATCGATAAT	-0.11057612542095435	1.990364360205836	0.5975985742711651	2.2111110768043396
TGATCGATAGA	0.7382661959379011	0.9801085675008733	-0.014833430648780899	0.2310411833021189
TGATCGATAGC	4.482778515372064	4.230950547190348
TGATCGATATA	-0.060028681109801474	-0.5007399901282428	1.172646748277116	0.7123970710349166
TGATCGATATT
TGATCGATGAA	0.3247995209128862	0.560893641691639	-0.2946987460810582	-0.0637955320634293
TGATCGATGCA	-2.215076847796693	0.9380453803345302		-1.2093669508450628
TGATCGATGCC	-2.4902190006277927	0.6937905175307204	-0.4006935548338593
TGATCGATGCG	2.8475961060187593	2.989322785190809	2.316933915987546	2.7024795585143613
TGATCGATGTA	-1.2723573496896305	0.7699303309350528	0.9362078850627025
TGATCGATGTG	0.12685107211121244	-0.13374747293917327	-1.1946578124905276	-0.480644547078728
TGATCGATTAG	-1.7846902488198597	-0.6767856975125934	-0.479294467667242	-2.5729653772409162
TGATCGATTGC	2.3265426968882315	2.7941304565778005	1.8622839053785163	1.8169940809272145
TGATCGATTTC	0.30833815350436056	0.7148254093458337	0.9280933660410913	0.7629254816376267
TGATCGCAACT	-3.138669378955587	-0.18099650898160063	-2.7466568123419535	-1.9649059757102787
TGATCGCAAGT	-1.0260139836142859	-0.15561138631586297	-0.5826754846396716
TGATCGCATCC	-2.4839771169370057	-1.6052683393940703	-3.9739776007264482	-2.028734347620736
TGATCGCATTC	-2.0184672101468784	-0.657392196586569	-1.2202260791026034	-1.4132524100040895
TGATCGCGACA
TGATCGCGAGA	-0.014955230986526291		0.6202013684038276
TGATCGCGAGG	0.46881209469258656	0.6288855321260781	0.08821230664930885	0.7845418621157402
TGATCGCGATA	-2.1806803722797055	0.03491948819190088	-0.956260180060186	-1.2322536312443608
TGATCGCGCTG	4.291005996394288	4.661117529553089	4.46630395831332	4.3500222437782625
TGATCGCGGTA
TGATCGCGGTT	1.5735368844345239	1.8582160061936082	1.4981945343632455	1.7363576815298982
TGATCGCGTAC
TGATCGCGTCG
TGATCGCTAAT	3.9504036190628353	4.468984122093047	4.100232512250578	4.446550816601677
TGATCGCTAGG	-3.3811354576662174	-1.2987739949481818	-1.2269888596084226	-1.915663797004112
TGATCGCTATC
TGATCGCTCCG	0.08436723523829193	-1.2283598111442775	-1.3523202530728202	-2.541950171181888
TGATCGCTCGA
TGATCGCTCGC	1.6571957502552626	-0.14300699745907192	-0.31261223013313866	2.268453655095373
TGATCGCTCTC	-1.959610453694089	-0.92894117150897	-1.533786337090611	-0.2593318343259533
TGATCGCTCTT	0.03959482083505911			0.26140388888099686
TGATCGCTGAA	4.286678904443027	3.992287174480396	3.7644158371455596	3.556609185263146
TGATCGCTGCG		0.09812693103355175	-1.926976847024297
TGATCGCTGTG
TGATCGCTGTT	1.8697239036324143	4.207336736980759	2.6843485072614826	2.407700818665695
TGATCGCTTAC	-1.6873138767763902	-0.9473828530028283	-1.5369881929381681	-1.501608566915281
TGATCGCTTAT	3.063645901257628	3.39933389473706	3.189148075619675	2.668666170171293
TGATCGCTTGC	-0.218397700610376		1.4203099929271263	1.2238769879999618
TGATCGGAAAA	2.887742554875177	3.508126993202752	2.7734988666851805	2.6846073216264004
TGATCGGAACG			0.9994028521046763	-2.325746424258761
TGATCGGAACT	4.645002517197214	4.647149491644784	3.817603843477025	3.573767472048296
TGATCGGAAGA	-1.9329930086979228	-0.6243936183393761	-2.180209594785737	-1.0037777721107686
TGATCGGACAG
TGATCGGACCA
TGATCGGACCC	-2.2790107675653686	-0.9412263288502705	-0.27635308476307846	-1.253191587738441
TGATCGGACGG	0.8674831671078198		1.9866065278087879	-0.03230522847597889
TGATCGGAGCC
TGATCGGAGCG	0.6838630964809707	2.0551241018110855	0.5536044801864928	1.1492093105059853
TGATCGGAGCT
TGATCGGAGTC	3.5161459595532456	3.6892904781145726	3.27332266287042	3.2262410225363376
TGATCGGAGTT
TGATCGGATAA	-0.5922881745129297	-0.7240661058998905		-0.6657349673185216
TGATCGGATAG	3.0124907648591015	2.8225462050674683	2.8682534176162156	2.8567781591594312
TGATCGGATGG
TGATCGGATTC	0.8395802213942307	1.1639226165644225	1.1896610088946584	1.514222947056665
TGATCGGATTG
TGATCGGCACC				4.06413917981104
TGATCGGCACG
TGATCGGCATC	1.528722830245287	1.2534879761588735	0.8600111618770363	2.6303189150550734
TGATCGGCATG	-1.2547178364573666	-0.3739972096205118	-1.7198562950014624	-1.7460050853812477
TGATCGGCGAA			0.7293361678070418
TGATCGGCGGT	-2.3027009461934216	-1.9203814285301302	-3.4399664919312514	-1.8205061756048875
TGATCGGCTTA	2.904637558296107	1.7590237364754577	3.199195065218296	2.232441072311498
TGATCGGCTTG	-1.3752746353081284	-0.9798958987233187	0.5852542504243641	-0.09200102287878675
TGATCGGCTTT	0.061465905818807454	0.2304452226780004	-0.5431367189686491	1.2759597305393902
TGATCGGGATT	-1.6605526771571275	-0.006366971480788575	-0.3464763689953274	-1.6658784435745915
TGATCGGGCAA				0.8345772163601654
TGATCGGGCAT	4.143163292321507	4.680766447936129	3.947196475694706	3.6113779355951072
TGATCGGGGCA	0.8885275269417561	-0.6430152108455391	-0.2896954361378338	-1.676475940304714
TGATCGGGTAC			-2.027708667336617
TGATCGGGTGG
TGATCGGGTTC	-0.7125089900795655	0.5614278833983313	0.9837632254738764	-1.1175458997986223
TGATCGGTAAA	-1.2597637422460015	0.44745281431486617	0.040243894314040296	-1.1501621963378459
TGATCGGTAAT	0.5956145764714931	0.9576533468615195	1.0234550464334202	0.8584853320372354
TGATCGGTAGT	-1.1758405501331528	0.09547404401856341	-1.9976398541768448	-3.426371565045343
TGATCGGTATT	1.4738100729434171	1.3041903605798444	0.7161017045318693	0.8042974043835336
TGATCGGTGGC	2.0706360756335274	1.18598552876032	-0.1485958738851379	1.2606441991279915
TGATCGGTGTC	2.935902044929434	3.0566019819469705	3.196719257762755	2.9093455716497765
TGATCGGTTCG		0.21323750034712846	-2.521662822131109
TGATCGGTTGA
TGATCGGTTGC	1.2545114887004578	1.0816358847815284	1.8793410541474054	0.7667451468668638
TGATCGGTTGG	2.7290511034178637	2.781387036296864	2.6155351999325047	2.6667623359514847
TGATCGGTTGT	3.1711260903661502	3.416603466551397	3.1421784719796095	3.4665559060341087
TGATCGTAATT
TGATCGTACGC	-0.9895060716722696	-0.9655582367385207	-2.065168519086997	-0.048793142021670566
TGATCGTACGT	0.2683965374593468	0.6159231562596569	1.7026106835616086	-2.1280777710479493
TGATCGTACTA	0.08515430476942398	1.3656334760139743	0.24721325141931202	1.1320642843517725
TGATCGTACTG	0.06998645236881307	1.097065715947761	-1.0962535342539248	-1.0331455643823066
TGATCGTAGAT	-1.0417836677433125	1.971511522440352	2.4486431709406498	1.9444606446305266
TGATCGTAGCG	0.9306969937635723	1.13541789216984	0.8375270541320073	1.0533873749704834
TGATCGTATCC	-0.3863467327076866	0.3425012539084904	0.9599085295911002	-0.9410073034066808
TGATCGTATGG	-0.14150417114369862	0.12193624618743026	0.28281512133824616	0.8059145064955896
TGATCGTATGT	-1.6804790886361725	-3.1812352224862233	-1.937150404939659	-1.4529082291870308
TGATCGTCAAA	1.2076447720428614	0.3920824893809607	0.5924893912971672	-0.9270011962677857
TGATCGTCAAT	-1.484062376152516	0.1512709916775036	-0.540259131791602	1.2053421961486224
TGATCGTCACT
TGATCGTCGAC	-1.5641859328376535	-0.48513910947514055		-1.4327245970907025
TGATCGTCGGA	4.169211685938767	4.440543253224622	4.007050899890703	4.198715310227823
TGATCGTCGGG	0.7084427911212949	1.5626954256260297	0.9230373653992003	1.4015511483841734
TGATCGTCGTC			3.006053946072168
TGATCGTCTGG
TGATCGTGACA	1.0662526678819118	0.9589860534363477	0.2205844746444114	1.3167560674458931
TGATCGTGACC	2.428705666259434	2.410485707349684	2.170316379341693	2.3329913889275433
TGATCGTGATC	-0.9837396983939797	-1.0282199007607762
TGATCGTGGTC	5.5866008120606105	7.103655697865925	0.14776671121782342	2.726812159813017
TGATCGTGTTC	3.9881707738285486	4.290608115019167	4.248257784318728	4.1554845793957105
TGATCGTGTTG	-0.8644619262770391	-0.6793779002801392	-0.5648081145512973	-0.2587885231108405
TGATCGTGTTT	-0.5571378772557581	-0.13086195666466982	-1.0256047078292827	-1.5101163742362034
TGATCGTTAAC				-1.545517535339044
TGATCGTTACC	0.4523322377972943	-1.1407217646988759	-0.03817535188733301	-1.8164700251640136
TGATCGTTACG	3.199955316756292	2.971428893502404	2.8944493406263447	2.9983205360746874
TGATCGTTAGG			-0.0061153487380826155	0.490031753891262
TGATCGTTCGC	-1.2982482752794453	-0.2230497669002337	-0.3164421605283681	-0.7617607021461811
TGATCGTTGGG	-1.3549894092187107	-1.7442457004796446	-1.7253633676755058	-0.8587169511067696
TGATCGTTGGT
TGATCGTTTAT	-0.10352579228295167	0.5559887629220539	0.36433127804231535	0.3353421458035499
TGATCGTTTCG
TGATCGTTTGC	3.2949554529816862	3.8063616650495726	3.6582202486993607	3.4079165163396383
TGATCGTTTGG	0.4639427419710981	-0.954314990260851	-0.2629443842968739	0.5204390194450335
TGATGAAACAC	2.0930514885578946	2.118177867907169	2.5110675259289286	1.2231120075905744
TGATGAAACGT	-3.1230637739535836	-1.7521516577506038		-2.7403285673495485
TGATGAAACTA
TGATGAAGCGT	-0.9768055916236129	-0.9099065661277568	-0.9860847324497753	-0.43407716352067177
TGATGACAAAT
TGATGACATAG			-0.9508667120841354
TGATGACATGT
TGATGACCCGA	-0.9924042482877216	-0.6270980936577132		0.947877634107326
TGATGACCGAA
TGATGACCGCC	2.0100080433671983	1.4549020703889357	2.007645469554254	1.5787342510192335
TGATGACCGGT				1.4511702877333321
TGATGACCGTG	0.9113109592952268	0.9284680172429507	0.7595204841685758	1.1849679157253639
TGATGACGAAA	3.874260053133041	4.030607606403005	3.9501412684260515	4.051523816723346
TGATGACGAAT	1.9241601638100594	1.8251686614821931	1.4088253306704128	1.7441174745141463
TGATGACGACG	-0.7992286949081598	-1.7719831203324152	-0.9725595680684078	-0.677739797953818
TGATGACGCAC	2.3224442176736897	2.36058493221267	1.831962625265339	2.6229928015722397
TGATGACGCCA			-2.026282505538351	0.26057425639948506
TGATGACGCGA			0.1353163862406374
TGATGACGCTC		-1.4711871862448118
TGATGACGGAC	-2.1782003208861465	-2.534901817544575	-1.7372878110350372	0.27119642922047515
TGATGACGGCA	2.6615374606195137	2.566239400161648	2.6789059527480656	2.9969967573170315
TGATGACGGTG	-0.9436461440797365	0.6972685328499515	-0.0690223620926056	-0.4690145140782274
TGATGACTAAC
TGATGACTACC	-0.05195840824380693	-0.5256977971255918	0.3213506486202484	-0.09406761450714246
TGATTAAAACA
TGATTAAACAG	-0.6868795544503837	-1.0589242420979499	0.06342333140295758
TGATTAAACTA	-0.8852293280146257	-0.6441173209384672	-1.825504619518122	-2.1627508673651485
TGATTAAGGAC	-0.9257367564301409	-1.0679860584702119	0.9787225652930529
TGATTAAGTCG	-0.18726395959823838	-0.30638338096848705	-0.1894387024671439	-2.296572624529384
TGATTAATCAC	1.528030464834858	0.7085539157120517	0.6565767333866527	0.40122935274196037
TGATTAATCCA
TGATTAATCCG	-2.790149681880788	-2.070498660141114
TGATTAATCTT	0.5232396197963523	0.6326170493980718	0.7592977605843481	-0.35693374094016
TGATTAATGCG	-1.283043630485391	-1.155478235619522	-1.8194821578748555	-1.114345012890285
TGATTAATTAC	0.12218659844047147	0.6667001873414401	0.8066223119038464	0.3913596155459502
TGATTAATTCC	-3.310607674404953	-3.9426719563883834	-3.401661269890036	-4.168118991388669
TGATTACCGGT
TGATTACCTGA	-0.465344061671477	-0.4715221068815775	0.22813771412170386	-0.2315985398558349
TGATTACGAAT	0.3689705220253517	-0.34220791416293045	0.7191433538131375	0.30351814255325293
TGATTACGCAC	-1.5235031743684855	0.11316217946280394	0.6235559553865013	1.271591005069666
TGATTACGCGG	-0.6270980936577132	-0.3765970007529014	0.4766476057249179	-1.257903271908066
TGATTACGCTG	3.739395699418033	4.488945853750717	3.8772010313223095	2.214900416015501
TGATTACGGCT	-2.2045765722976807	-1.7048721711149262	-2.5674784213705326	-1.141219829677209
TGATTACGGGA	0.45310294094939496	-0.5368159098748222	-0.4339237704413203	-2.510986139519658
TGATTACGGGC	-0.13169490452657595	-0.14766352726601872	0.8281458278111749	0.06538432749480033
TGATTACGGTC	2.7767970990210964	4.448303869253372
TGATTACGGTG	0.05832178111462821	0.9266146702254882	0.20406838824608026	1.7149496472908368
TGATTACGTAA
TGATTACGTGA	1.9609973311927462	2.7597580957186767	2.000865583495783	-0.8340283346822782
TGATTACGTGT	-2.806794803158035	-0.7709325800963175	-1.4951585116121855	0.1475940104863568
TGATTACGTTC	-1.7422767279109852	-0.6963330875779506	-1.0907498176067354	-2.6710522478655827
TGATTACGTTT	0.1503112770709782	0.7356322678190574	0.6975421682438561	0.6530506706757694
TGATTACTACC	1.4784835491133996	1.402288922623915	0.7723988778625497	0.7013512363395336
TGATTACTATA	-1.8564440232431807	-3.5287180272814274	-1.4718553263355738	-1.258891206219282
TGATTACTCCC
TGATTACTCCG	1.865377631790973	1.676999438759497	1.1027916755612457	2.000138748512783
TGATTACTCGC	-1.0632330918984196			-2.1164049235944673
TGATTACTCGT	-1.743002308936743	-3.1506542621052356	-1.6111970569790175	-1.0832576088402428
TGATTACTTAT	-0.9077916635573408	-1.9699933502157727	-1.9266584241288935	-0.9194005005160204
TGATTAGACAA	0.2929978340636402	0.006256035226259893	-0.410946543843377	0.5145257246797353
TGATTAGACGC
TGATTAGATGC
TGATTAGATTC	-2.0043813233507293	-3.549442634432215	-1.634341874204417	-1.2772656110243878
TGATTAGCCAA	1.6484264414475676	2.576812055455892	1.361809767910613	1.2667913403518936
TGATTAGCCGT	1.0366575727836387	1.027761204622486	0.8581329855211822	0.6981846952415509
TGATTAGCCTA	0.407082787025286	0.01526138551831846	-0.011290051302090154	-0.37505859398841895
TGATTAGCCTT
TGATTAGCGAC	-3.2431476147438136	-2.794152776292181	-1.673776479899028	-2.8238404213073633
TGATTAGCGCG				0.5164186320677772
TGATTAGCGCT	-1.0109176945357692	-1.818877402537232	-0.23854428403728545	-0.8042997116341986
TGATTAGCGGT	1.8275011755603783	2.3710861778612387	2.2269010808414187	2.0939134485756705
TGATTAGCGTA	-0.751886033859759	-0.320053903771162	-1.9465640100863864	-0.8041159692157485
TGATTAGCTAG
TGATTAGGATC	-2.636731127482181	-1.6451362005709298	-1.4025668844096844
TGATTAGGCGT
TGATTAGGCTA	-0.8228091582157335		-0.7732649275759391	-1.7708446584234931
TGATTAGGCTG	-1.8562388030384684	-2.0267880507081104		-2.972857821144845
TGATTAGGTCG	0.800159176182416	1.164033948047405	0.9655487949522762	1.7477445718843407
TGATTAGGTTC
TGATTAGTACC	1.294823407561301	1.6477666036526637	1.0373287480710185	0.946792144996
TGATTAGTACG	1.8188106245782607	1.7895700573035795	2.4636965923418623	2.011391328620416
TGATTAGTATC	0.23377556266911947	-0.9763413124049717	-0.17885832727814577	0.3609459977103223
TGATTAGTGCC	0.8217483693419041	2.1122033772951765	1.3578281512343364	-0.642455645169433
TGATTATCCGG	-0.7867574582499386	-2.3970089792215985	-1.3373704527044965	-2.3779491357484495
TGATTATCCGT	0.7178749328156039	1.1073832913182353	1.2744467805953434	2.107078744408839
TGATTATCGAC	-0.5432026842765046	-2.1227739993221166	-1.8553640972268233	-1.699549430569907
TGATTATCGAG	-0.2507156740211685	-0.8198882505001566	-1.5229487584493038	-0.9791192429241156
TGATTATCGGA		0.07673348056987644
TGATTATCGGT	-0.9301162962209825	-0.04443600211916704	-0.5841119282243183	-0.44253190000636494
TGATTATGACG	-0.40827775991073423	-2.2084765284429646	-1.747435864718999	-0.039851775458378924
TGATTATGACT	-0.16982388905385176	0.169102191986699	-0.0709067895446639	0.14480713795461828
TGATTATGCCT	1.3344235310999522	0.977116230988061	0.8729657548529434	0.9228173507388163
TGATTATGCGC	0.8298532543538035	0.9065653779741745	0.7170628257343992	0.5957726956145187
TGATTATGCTC	0.7131763835530418	0.014388264048168842	-0.6135100593481229	0.31778511156680744
TGATTATGCTT	2.35345756741161	3.0202608834856957		0.6027391119353084
TGATTATGGCG				0.23778981677215302
TGATTATTAGC	-2.0803435411580344	-1.9625535160500354	-3.4511441002648326	-2.8141417960141077
TGATTATTCCG	-2.300014678332418	-1.2019348040568443	-4.639996812298342	-1.5407136624281677
TGATTATTCGA	-1.6803239069751326	-1.6382542251391548		-2.2863191255538626
TGCAAGAGTAC	0.8140031242537321	0.7197722132530227	0.9691620675301102	1.7879727138905877
TGCAAGAGTAT	-0.8881408757310612	0.1148983705687518	0.13602251193399362	-0.7223612775767788
TGCAAGATACA
TGCAAGATACC	0.9626421997053716	1.297786553963756	0.7747830493035548	0.9754229406932897
TGCAAGATATA	-2.979140953772558	-3.128507527047626		-2.765952057477838
TGCAAGATATG	0.23070796841509372	-0.6633175525454542	2.0347179487654836	-1.0906791315470412
TGCAAGATCGC		-0.7964481112506772	0.1721407639979602	-1.5676341657311488
TGCAAGATCGG	-0.9924042482877216	-3.117767440646899
TGCAAGATGCA		0.4780237936776377		-2.137410231290516
TGCAAGATGGC	2.4883565364396505	2.0939134485756705	1.1237279465730863	3.0999876740927412
TGCAAGATGTA
TGCAAGATTAA	-0.3245490755129762	-0.2138020531771443	-0.3493972213231339	-0.008867235179189581
TGCAAGATTAT			-0.8770457039685908
TGCAAGATTCC	0.32997219804330524	0.9910372501783427	1.000785063034181	1.045385519263633
TGCAAGATTCG	0.9239233057301218	1.3862020123021712	1.3640924397998462	1.6779581983178948
TGCAAGATTGC	-0.42844512325768025	-0.5558890735591919	-0.7215290841872097	0.7851817977986244
TGCAAGATTTA	-1.6480014631972084	-1.071562443324373	-0.9372658690480995	-1.6562890820459137
TGCAAGATTTC	-0.16645679913934425	-1.289335591797263	0.4114773992372126	-0.6745600974840111
TGCAAGTAAAG		1.6947942733334536
TGCAAGTACCC	1.609990195182513	0.8213761889658707	1.1367537666828482	1.3206158182957815
TGCAAGTACGC	-0.8292592482491166	-0.616268429678047	0.2043612431285278	-1.0278817046798072
TGCAAGTCAAG		2.7981027562048344
TGCAAGTCATT	1.7867132828671664	1.5458449161125687	1.2225378841645929	1.5785582159509532
TGCAAGTCGTG
TGCAAGTCGTT
TGCAAGTTAGA	-0.3804950290398185	-0.6270980936577132	0.21068679739867796	0.594795976002385
TGCAAGTTAGC	-0.77874121193714	-0.542925280778819	-0.8637928311578029	0.36192976568474655
TGCAAGTTAGG	-3.6167316363956696	-2.2396034700374616		-3.7595863315258997
TGCAAGTTATA	-4.474043609664587	-2.5611909820049616	-2.2502541771605005	0.11374187099300781
TGCAAGTTCCA	3.584451813303346	3.7684798521540666	3.3797904710911117	2.2710543038032527
TGCAAGTTCCG	1.7813403955751428		1.7310466926051693
TGCAAGTTCGC	0.5742100148399949	1.1367537666828482	0.9322849647619792	0.07673348056987644
TGCAAGTTCGT	1.6106308358310373	2.0264360008420885	1.2930957183959377	1.3189980001750354
TGCAAGTTGGG	1.1670978600861668	1.5852491495563215	-0.08163512879188495	0.2385559095171231
TGCAAGTTGGT	2.4298612669652977	2.6259606204566137	2.6671235515756555	2.7371580172085395
TGCAAGTTTAA	3.425807191543571	3.34421171717292	3.211912740024138	3.3931348152710195
TGCAAGTTTGC	-0.08536518989179148	-1.1944463618522514	-2.9267025162247915	-2.794233651497268
TGCACAACAAA	1.1316543721104277	0.7800101099390536		-0.8605233968727972
TGCACAACAAC	4.6629836151213215	5.373583642512108	4.697147268026033	4.608158188504095
TGCACAACAAG	0.31270473104445107	1.0363741534940012	0.2172399088938749	1.1402267188270865
TGCACAACACA	1.735337967442489	0.506693238835835	1.6982114172508687	1.3422034733588784
TGCACAACGAT	2.4514207757228315	2.862437468053412	2.4879260273283723	2.9347877160032136
TGCACAACGCA	-0.6652890331742277	1.5726638532809327	-0.36406514704814363	-0.8571731386292425
TGCACAACGCT	1.1179897912052494	1.5024897798880243	1.2122087699390889	1.252594994554369
TGCACAACGGG	2.051867735214521	2.3113577908303653	1.7000020919094192	2.837183836612569
TGCACAACGTC	4.163147468561703	4.184297239106919	4.301110728815808	4.165401652580891
TGCACAACGTG	1.6201514061179396	-0.2791873752944696
TGCACAACTAG	1.6345333581025476	1.736886245953915	1.0295179641547072	1.2929474242342907
TGCACAACTGT	-4.272724441127997	-1.58332168120496	-0.9963619280952427	-2.2388539287437577
TGCACAATTAA	1.335000207505388	1.2719538935450552	0.11910744030477244	0.9693375882847948
TGCACAATTGC	-2.8753418360478507	-3.386797392440038	-3.667812592868928
TGCACAATTTG	1.4534166234398156	3.4764685017692254	1.7985927209800585	2.6656834847834956
TGCACACGAAG	-1.0882894993053012	0.8855160706076686	-1.2074679456202495	0.7885641629240276
TGCACACGAAT	1.5024897798880243	1.0342018230504633	1.6163446986036154	0.32611528474617824
TGCACACGAGA	-1.1098808240483606	1.6910972202523997	-0.3029685140716916	-1.5580639605496016
TGCACACGAGG	-0.21084362771259907	-0.8060125776170217	0.03884724307617421	-1.3198321391408792
TGCACACGCCA	1.8347472608643614	1.7842182828462656	1.8964338373882028	1.6555822711772832
TGCACACGCGG	0.5372704819615886	0.7742733832595154	1.2799031043847378	0.29678318252067654
TGCACACGCTA	-2.0401653111801723	-0.3657443350238984	0.15759762940280483	-2.6018028712208046
TGCACACGCTC
TGCACACGCTT
TGCACACGGGG	1.6102830945904467	1.6461571824725623	-1.4065559252553839	0.9724229445200286
TGCACACGGTC		2.9978267629795337		2.697077021315895
TGCACACGTCA	0.5427761377381752	0.5253475705039571	0.030913918820414776	0.02537445238112629
TGCACACGTTT	3.1175707995439916	2.788680867494616	3.029209240641096	3.364350143649734
TGCACCAAAAG	1.41663841014466	1.2497880086237472	0.3313323104878943	0.88889759488303
TGCACCAAAAT	-0.06666503582850014	-2.316115114658593	-2.075064338165548	-1.4780665436355127
TGCACCAACAA
TGCACCAAGCC
TGCACCAATAC	2.308424729213817	2.0554941001573557	3.526309578589935	2.748768208381114
TGCACCAATAT
TGCACCAATGA	-1.8565358288099973	-0.4845664809051326	0.701703966663132	-0.9845056646595362
TGCACCAATTG	3.1639633188444125	3.4937644206885494	2.7737929937811607	3.3266442422818736
TGCACCAATTT	-0.6512772336315211	-0.8981615253550104	1.6175067437063249	0.5264585707276711
TGCACCACAAT	1.0039070393290703	1.425666370278219	1.3129170208935217	1.965259278727603
TGCACCACGTC	0.980948137499259	0.3751641698884187	0.8963735905341732	0.26808159020083366
TGCACCACGTT	-0.5111186961513572	-0.3833657197633945	-0.5611502314542993	0.36288576669911
TGCACCATGAA
TGCACCATGAC
TGCACCATGAG	3.966544510618452	3.484908281285634	3.010907107979492	2.8236828187424456
TGCACCATGCG	1.0140489965075918	0.41565438706173496	-0.4535531764257317	1.3305885386573557
TGCACCATGGG	2.221398648784078	2.380144653404785	2.3556080912984627	2.505622555782268
TGCACCATTAA	1.3585488101322363	1.6571212514509228	1.8688280271760347	1.7580939403967784
TGCACCATTAG
TGCACCATTGT	1.9854421368487465	2.7681807097461957	2.1563309027462174	1.9190072815495987
TGCACCCGACC		0.425269378733115	-0.4718977510243036
TGCACCCGACT		-1.1339658538376944
TGCACCCGATC	-0.05658817252373993	-0.1753430359014514	-0.8153947769854889	0.28842797944779963
TGCACCCGGCT	-1.077155115123925	-2.128488874341162		-2.3599637258839516
TGCACCCGTAC	3.8559648915515763	4.201470651475426	3.855856088680241	3.741629130092426
TGCACCCGTAT	0.17837336234409196	-0.18890735332683656	2.0524192028083035	0.6952174106877135
TGCACCCGTCA	-1.519564484106664	-0.0658395802511314	0.5421234131665524	-0.31842911673626895
TGCACCCGTGA	0.622183265863184	0.4483918733157718	0.16864173455335385	1.1558491149353365
TGCACCCTACG	-1.6281168710933722	-0.5173763518340533	-1.290092741737261	-2.8094304355395296
TGCACCCTACT	0.009570266132017613
TGCACCCTAGC
TGCACCCTTTA	3.959611126976956	3.987939663829292	3.847438897445322	3.9775568467543883
TGCAGCAACGG	1.5213206591169341	2.614570881366823	2.5035454789184053	0.9801085675008733
TGCAGCAACGT	0.22120150729465313	0.916513827675829	0.044576626513549655	-0.6516845046454136
TGCAGCACGTT	0.15092519717153188	-0.4859767671729913	-2.075744747275183	-2.7978817866209207
TGCAGCGCAAC	2.503404843931487	2.377363105687967	2.3327999958016954	2.410201437918991
TGCAGCGCCGT	-0.48826673078593097	-0.9824973366640174	-0.3919381683957686	0.9622176682903668
TGCAGCGCCTA	2.6887341312812927	3.1083860618911436	3.402914834590731	2.4651655012176237
TGCAGCGCGAC
TGCAGCGCGAG
TGCAGCGCTAG			1.7367965572223378
TGCAGCGCTGA	-1.4873166898309		-1.5440995748023978	-2.4216388975377945
TGCAGCGGTCA	3.1642038295505097	3.4066852161946617	3.456066187745426	3.4690958427358485
TGCAGCGGTGT	-1.300090162615085	-0.370727649550209	1.2090384238015521	0.19238086229853005
TGCAGCGTAAC	1.2510443161975244	1.9881781250450579	1.8211209674281328	1.5605461364478481
TGCAGCGTAAG	-1.5341712210114302	-0.6562788494631953	-1.3617329390906598	-2.0207954524631595
TGCAGCGTAGA	3.001370664316284	1.9950863461442252	-0.059228306870877656	1.7680629090444127
TGCAGCGTATG		0.6364654925041997
TGCAGCGTCAC	4.063515179232637	3.869736488358097	3.273101089387761	3.869135266201925
TGCAGCGTCAG	-0.19455093584254907	0.1894186060061955	-0.282558271591729	-0.12389665463419608
TGCAGCGTCCG	2.697077021315895	3.101241675333079	2.3942786700005425	2.67670265720906
TGCAGCGTCGA	-2.554802079039699	-0.48378880800466817	-0.5257968124372449	-0.6535480046196079
TGCAGCGTCGC	-1.2649294930274637	-0.674045867815171	-0.13784600612993625	-0.031227382737433085
TGCAGCGTCTG	-1.662564487519311	-1.015496411469977	-0.3788368261573141	-1.4811444822448996
TGCAGCGTGCA	3.9868522628880765	4.308968077928156	4.054384257425747	3.8214833797738934
TGCAGCGTGGC	0.5546506924443889	-0.21291136303627534
TGCAGCGTTAT	-1.899730895187162	-0.6023703652380651	-1.2092085726059718	-1.3342863736278252
TGCAGCGTTCC
TGCAGCGTTGT	-0.2859927472050393	-0.7923003940491761	-3.969197682426756	-2.1997355239225036
TGCAGCGTTTC	-0.7765797654593221	-1.2350632854538837	0.33954786855557006	-2.0437052207586714
TGCAGCGTTTG		-1.332869571095455	-2.442888370201479	-2.8216171605936804
TGCAGGACGAA		1.9154687926734293		0.3673606256442134
TGCAGGACGAC	-0.11403778346600879	-0.2319505819582534	-1.554371425142945	0.49617506742722184
TGCAGGACGAG	2.368221446043142	1.7886392171847814	2.786100086001999	2.3082162588627013
TGCAGGACGTA	2.759182182348916	3.4191300048207633	4.065448192676877	3.345668307825079
TGCAGGACGTC	0.3793055943013865			-1.497946819108202
TGCAGGACGTG	-1.43618538267247	-0.4070485920335073	-0.7207618324817502
TGCAGGATAAT
TGCAGGATAGA	-0.66929488223978	-0.7216429214770334	-0.5247127027482457	-0.7595636567630304
TGCAGGATATG
TGCAGGATCTC	3.809014145016709	4.027847070140204	3.500310454177358	3.3007473402872876
TGCAGGTAAAG
TGCAGGTAACA
TGCAGGTAAGA	-0.14402590947770516	-0.8872817294373369	-1.2852396230764052	0.23581458128556063
TGCAGGTAATT	0.21824045586925905	-0.2579264743119215	-2.1206000749232596	-1.7334561562470807
TGCAGGTAGGT	-0.16673750555278816	-0.5954125490835183	-1.168370413343463	-0.35606829373622473
TGCAGGTAGTA	0.7635136152145542	1.1582698688239994	1.7068368764107928	0.826077889865848
TGCATACCAAC	0.05169573458147053		-0.03492611844649329	-2.355229251335457
TGCATACCGCC
TGCATACCGGA
TGCATACGAAA	4.401256353141088	4.076893369461263	3.781341232608532	3.9969681184601344
TGCATACGAAC
TGCATACGAAG	0.7854937249556901	1.5476434389191605	0.2945983804113676	1.1414458377683447
TGCATACGAGG
TGCATACGCAT	3.14713233103497	4.151397650594933	2.615268037484699	2.5280624900236757
TGCATACGCGC	-1.651781337548778	-1.141997684006611	-2.0976091316447687	-0.7735598640291255
TGCATACGCGG	1.7046486710486841	0.9240331691165363	1.121997687469149	2.5352651237665125
TGCATACGCTG	-1.2139643219845975	-2.653753076382239	-1.6328922019758942	-1.7498048164089255
TGCATACGCTT	-3.6572475664058457	-0.3176159108938396	-0.6806861650135607	-2.234662722567283
TGCATACGGGC	4.1307101711488645	4.628009891488269	4.5521494587300015	4.444106138722658
TGCATACGGTA	0.025960630570097898	-0.48906312444234024	-1.3078953065120684	0.22149993640806528
TGCATACGTAA	0.8391981616693145	0.6437209549967222	1.2927066046653004	-1.2274005639943484
TGCATACGTAT	0.08854475503204778	0.15840887721139302	0.3309091299730322	-0.11242664731648105
TGCATACGTCA	0.9056327452543846	0.6041937508587537	0.7743971080721633	0.6107139147804947
TGCATACTAAA	-2.048040744861373	-1.5129708749782111	-0.43053572960799624	-1.3583023894860409
TGCATACTAAT	-1.2045427935910298	-1.6813537094963404	-0.8036781165890281	-1.7109359604726935
TGCATACTACC	0.38017861803525976	-0.2945286910395497	-0.25767242637489146	0.20363696432986433
TGCATACTATA	-1.0714975574533963	-1.6863476809062532	-2.812667951135866	-1.0168075773585246
TGCATACTATC	-1.3741731394693841	-2.5966098657441767	-2.6737864752989524	-2.29269543489135
TGCATACTATG	2.553253907583149	3.1920641042912337	3.0954190581687793	1.4874566401501728
TGCATACTTAA	0.11151562779799878		2.336126830140357	-1.0741671225171638
TGCATACTTAG	-2.2918415890200863	-2.9705672094412776	-1.1063602837329372	-1.6113753353279694
TGCATAGATAA	-3.0910347186457114	-2.140919351543214	-0.6592324770611983	-0.6649858727362439
TGCATAGATAC	0.10872798464757344	-1.7441887501736903	-1.2475103354107193	-3.6015320305266103
TGCATAGATAT	-2.05965081509072
TGCATAGATCC	-0.6153884910284718	-0.07454506586248805	-0.5502777273546751	-0.9217708029735716
TGCATAGATCG
TGCATAGATGC
TGCATAGATGG	-0.6104852108432764	-0.8627738762385941	-0.3246627267444739	-1.1856177742915675
TGCATAGATTG
TGCATAGGCTA	3.2839876993436667	3.3717998294313376	2.956039005885039	3.0493445921809363
TGCATAGGCTG	1.7877908096511388	1.5556502932937433	1.5056011542609422	-0.9105102274025146
TGCATAGGTTA
TGCATAGTAAC	-2.79530840581447	-2.1748191571243924	-3.0395225435893227	-2.3150522950591226
TGCATAGTACG	-1.7018175491886895	-1.3364522288426373	-0.31456935900347893	-0.8022650889049219
TGCATAGTAGC	-2.743610043327405	-0.0796498659690183	-1.6001044654066012	-0.9510175735158184
TGCATAGTAGT	1.4776271643939818	1.863306944745101	1.1601410213961163	1.271071590162695
TGCATAGTATC	-1.944123498592116	-2.598686953304207		-2.005646724997134
TGCATAGTCGT	0.22109576241269926	0.18954816661799423	-0.6917579103241212	0.05459826139803958
TGCATAGTGAA	-1.1667982018155447	-0.46138523108838464	-1.250854350962166	-0.10049851131453319
TGCATATACGG	-0.1683528091840628	-1.6785697810999123	-1.6462728799540542	-0.36585465289058533
TGCATATAGGC	0.4572036072592006	0.7419589762534315	0.6880202639451521	0.8519063378000431
TGCATATAGGT	0.3635276362600608	0.4534577963987912	-1.1854829123137343	1.0290736409425165
TGCATATGCCT	-2.6645728070401953	-0.4388280893327809	-0.6947329907137573	-0.9073851131523005
TGCATATGCTC
TGCATATGCTT	-1.9741288273621167	-0.28504412577044236	0.05106916388972782	-1.8814366037484802
TGCATATGGAC	2.655372807974579	2.74697865825114	3.2143711619258513	2.9725912075824477
TGCATATGGCT	0.6450753965198743	0.8286520193011926	1.0442484958072642	1.5417026202999868
TGCATATGGGA	2.6914927318723647	2.486657564834892	2.07932403197519	1.1763448726820402
TGCATATGGGG	-0.7168747276839843	-0.6090956198549956	-0.7653960893689833	-0.7636306467457863
TGCATCAAACA	-0.35989953482893733	-0.27503777158923054	0.1611739877335512	-0.6356153938806337
TGCATCAAATA	0.6758009572125308	1.0082707289625255	0.43959289021901504	0.7188225958203361
TGCATCAAATC	-0.8401497035955716	-0.08999593596743266	-2.0623627707738974	-0.8850069792483217
TGCATCAACTA	-0.10171535983452418	0.4786791729568707	-0.5134209692098581
TGCATCAAGCC	2.314703672830185	2.198837399541447	1.8573557292366378	2.4253381684183806
TGCATCAATAG	-1.4696013568279425	-0.21784849461861644
TGCATCAATGA		2.868870223455321
TGCATCAATGT
TGCATCAATTT				-0.4220961463825772
TGCATCACGGG
TGCATCACGTA	1.1998435780445504	0.5810934963701764	0.7316146849920923	0.7422840571272862
TGCATCGAACA	1.409236662474505	0.9923437772622659	1.5910494199939267	1.3231123089686094
TGCATCGAACC	1.5224822500706598	0.9315791629587042	0.6650389174162944	0.7529740301643248
TGCATCGAAGA	0.4623894198334654	0.3882983459190561	-1.1694496898626143	-3.142360813624386
TGCATCGAAGC	-1.5721548196479176	0.00022999264317968837	-1.3075340313259334	-1.5736431209601802
TGCATCGAATG	2.234646829037893	1.8579325469208396	2.646323073573262	2.307188284837248
TGCATCGAATT	3.645529600912007	3.743995820218827	3.2343965994316277	3.271169843475478
TGCATCGACAA
TGCATCGACGG	-1.5353913885453105	-1.3238130164752238	-0.6763641312508544	-1.8155849295427036
TGCATCGACTA	-1.0275282071023981	-0.33123620765496875	-0.2811992472356598	-1.2428929752107187
TGCATCGACTG	-1.4022222957675554	-1.3821036217479818	-0.888743281997046	-0.3417544805956364
TGCATCGATAA
TGCATCGATAG
TGCATCGATAT	-2.0053372609548195	-1.3922965831786454	-1.423593890897199	-1.1976913117456223
TGCATCGATGA	-0.09444654389156815	-0.4960983099356787	-1.9073914311600886	-1.3322551047086448
TGCATCGATGT	-1.7832487965063137	-0.3538014945006116	-1.043404500694713	-1.0450077509114313
TGCATCGATTG	1.1486544055102779	0.2794337420084989
TGCATCGCATA	-1.4292768080105152	-0.751320746698902	-1.5291056592572516
TGCATCGCATG	0.07072461161132487	1.0021495661726847	-0.29576750145118386	-1.1362875093710338
TGCATCGCGAC	3.0578475993928826	3.6628912741597555	3.2253288119579504	3.2186242278147272
TGCATCGCGAG		-0.7283757333915213		0.7412051488839272
TGCATCGCGCA		0.3107713895841969	3.3093968748530225	0.06978911844532809
TGCATCGCGCT	-0.42062913192445744	-0.9263831655148205	-1.1269375795502525	0.09540986235930543
TGCATCGCGGT	-1.7748184296694571	-1.488344832458743	-0.4558221391274619	-0.9132822892366479
TGCATCGCGTA	1.4354018645854456	1.7580288766591528	0.7885641629240276	0.42256575162950233
TGCATCGCTAA
TGCATCGCTGC	2.327638751776683	1.4185709507516986	2.02940786832316	2.2121117507490573
TGCATCGGAAC	0.04772623638328388	-1.7047937508923514	-3.061407527359236	-0.4398311992374441
TGCATCGGACA	4.461368381667839	4.982319978203242	4.555095351324851	4.464835314348804
TGCATCGGACG	0.9706719037693354	1.7338266871122907	1.1238778306701163	0.9921009730536091
TGCATCGGAGA	-1.409107967725026	-0.5661249096946481
TGCATCGGATA	0.6265686893457988	-0.10473469204704344	0.9224753119385665	-0.2727610785051136
TGCATCGGATT	1.10166355613769	1.0550824838277222	1.367319833885753	0.9863787882333743
TGCATCGGCCA	2.7650152303357998	3.149017980656809	2.6651041820130112	3.5891702213418335
TGCATCGGCCT	1.6459586578388647	1.8099945368892063	1.6943131046638462	2.1311585013825836
TGCATCGGCGA	2.0601098743857857	2.079146715810662	1.2569510047936807	1.3465637379258877
TGCATCGGCTT	-0.25292718877469	-0.25955342661687164	-0.20167633967138948	0.020012425745221163
TGCATCGGGTC	2.3699762246924703	2.5948997951478767	2.4875386359860485	2.9699722581763464
TGCATCGGGTG	-2.655743912649048	-2.5504420394400054	-0.044354092048359106	-1.8097105935131936
TGCATCGGTAT	-1.1852963338044307	-0.6025060506215143	-1.4621063360704167	-2.5106305929420305
TGCATCGGTGC	0.22982158855238868	0.3963104232591993	-0.11678725727230599	1.4418450163470258
TGCATCGGTGG	-1.468461850445682	-1.707715428517877	-1.0042668079885317	-1.6312133728441671
TGCATCGTAAT	1.3687991829756896	1.4734599861387263	0.5014007014349471	1.728589124812597
TGCATCGTACT	1.9710161135120876		1.3266300832212368	0.9763283591867882
TGCATCGTAGA	-1.0787214159022207	-1.5364846194805035	1.0366757520164658	-1.8316291305263812
TGCATCGTAGT	2.8390175704209573	3.032516845869285	3.3335047243969966	3.0531593041512988
TGCATCGTATG	2.3268378770620526	2.46464410132263	1.8170343720396605	1.8689604282354102
TGCATCGTCAG	-4.340073905931249	-0.4256921040746184	-0.9288429493194919	0.5559887629220539
TGCATCGTCCT	0.7142991976768847	0.3129931824803919	-0.05043609081028133	-0.4329082742107939
TGCATCGTCGC
TGCATCGTGAC	0.1697609229404131	-0.8958990161518494	-0.62470738596044	0.8535938971334665
TGCATCGTGAT	0.5508155740308581	-0.15157724054933758	0.41397989156109055	-2.200955877509852
TGCATCGTGCT	2.6924836226092714	2.4282480180599437	2.2126832269561754	2.648596361876573
TGCATCGTGGA	2.2094052682893337	1.8824683954201005	2.418095822226928	1.4410871372521799
TGCATCGTGGC
TGCATCGTGGT	0.94099784011034	1.1522098804636824	1.779060281476706	0.7600652922299369
TGCATCGTGTA	0.2205140143156196	0.18031039503927804	-0.14858875839029723	-0.11421367177068276
TGCATCGTGTT	2.829711929295444	2.3976900151702463	2.4731687596301897	2.251678166284997
TGCATCGTTAA	-2.5934849175944503	-0.34242232589912197		1.046358328654982
TGCATCGTTAC	0.8147305664472209	0.5919529654386455	1.301531962907074	1.3159972210186826
TGCATCGTTCC			1.2230575327479365
TGCATCGTTTA	0.8298532543538035	0.7894119830663089	1.2008979140620117	1.211973653882692
TGCATCTAGCT	-0.29073975378843353	-2.3603222267245134	0.083245863425985	-1.032188152688189
TGCATCTATAT	0.1543140165162527	0.3331105335995693	0.9920036995976622	0.2711421945716733
TGCATGAAACT	0.2517657260775374	0.5569941754962878	-0.17502710063468518	0.15636559485864662
TGCATGAAAGA	0.3145219105223016	-0.6826255357919915	-0.24213070651408458	-0.04164762246792514
TGCATGAAAGG		-0.4644488838040622		-1.7285116938537748
TGCATGAAAGT	-0.699797746134071	-1.543037415268083	-1.8556877541045267	-2.065916757393717
TGCATGAAGCT	-0.14355143594104802	0.810315364228163	-0.3696708019469393	-0.390741076386223
TGCATGACAAA
TGCATGACAAT	-1.9328434454703924	-0.4065245686829965	-1.4746360249309196	0.37116979418124574
TGCATGACCGA				-0.7318953773035529
TGCATGACGAC	2.0531150446990694	2.6244187296368353		-0.055208483111146456
TGCATGACGAT	-1.0943830574808358	-2.5840869219878044	-1.3623059171977026	-2.2251207585670874
TGCATGACGCC
TGCATGACGGC	-0.5287400833681414	-0.8220708634666523	-1.4883076479413493	-1.0669418303072615
TGCATGACTAA
TGCATGACTAC	-0.06899889108266255	0.7463151986975267	0.01777949327508299	1.564732474492565
TGCATGAGACT	-1.5862426930727473	-0.22836088415905903	-0.8232208844058841	-1.1942431094041783
TGCATGAGAGT
TGCATGAGTCA	3.0674906202186563	3.2671837508895214	3.1173241312182816	3.220944141751905
TGCATGAGTCC	-0.10402257414646554	0.28025011379258347	0.4834404717356364	0.9051449211756454
TGCATGAGTGT
TGCATGCGAAT	0.7075563296980848	-0.8449447646339023	0.3658182263891727	0.46783912521124454
TGCATGCGACT	-2.463172037732299	-2.261968818881734	0.12886362266676105	-0.4442899842332571
TGCATGCGATT
TGCATGCGCGA		1.3431046438260432
TGCATGCGCGG	2.0628643104020434	2.0364444648188695	2.1283213418351052	2.2966865762296758
TGCATGCGCTA	2.456526687077366	2.610743336795808	2.135147487816431	2.3142364755060734
TGCATGCGGCA	3.477083050688175	3.63091752427453	1.0905812418293073	2.0533889742503373
TGCATGCGGTG	-0.9440605544926537	-0.6951834116827524	-0.2822044595138492	0.1728240599629594
TGCATGCGTAT	1.751920052532994	2.04144857193296	1.8217993189052564	1.637864552741485
TGCATGCGTCA	3.8927410003668093	3.962949255192006	3.3139756521182253	3.690227069804964
TGCATGCGTGA	1.4631265986883897	1.8732785097467202	1.4195786106571364	1.6073451300554624
TGCATGCTACG	-3.3460398824341064	-1.199137515195459	-2.23840106771575	-1.364519070751911
TGCATGCTATT	0.8003423701334332	0.5062346334628833	0.6441834675044072	1.1099790869709796
TGCATGCTCGA	1.7350384567455794	1.2640966746890883	1.1673411475435347	2.5800131647637237
TGCATGCTTGC	-1.3673237336351147	-0.5244542225984381	-2.36077279678368	-1.1281660847070891
TGCATGTCCCG		-1.3229553802542573		-0.7775105421360775
TGCATGTCCGA	-0.014292614333252351		-0.899733620986278	-0.3178651691859388
TGCATGTCCGT
TGCATGTCGAC	2.1646446388278813	1.7433969237352507	1.3860713146536483	1.56692910192467
TGCATGTCGAG	-0.3680863198999323	0.12115919513698636	-0.04180730500235863	0.08992375836586447
TGCATGTCGGG	-0.5788100536972606	-0.31733428687947224	-0.20052106382126272	0.58389869371246
TGCATGTCGTC	-0.6388952040029043	-1.199219901480076	-1.038618933967447	-0.6332986362453238
TGCATGTCGTG	2.0898343187912882	2.3329349630980727	2.663594666579043	2.033095587063996
TGCATGTTCAA	2.140864164078898	2.507584096279315	2.713722574947316	2.1472901015793093
TGCATGTTCCA	-0.08719494722574544	-0.07697446408085584	0.24907948248541073	-1.2801110486441485
TGCATGTTCGT	-1.2315117702944387	-2.7212655920701456	-2.0664692843011334	-2.2518415758829877
TGCATGTTGCA	2.780808736673052	2.816859185871948	1.9023964291901057	2.5156660467634877
TGCATGTTGGG	2.7455492245755106	3.132423759240078	2.1667404245167634	2.802518318725478
TGCATGTTTAG	0.5181497517537547	-0.13949655599671346	-0.12982473276614542	-0.25593153963643966
TGCATGTTTGC	-0.012533564177434842	-0.0653862718582423	-0.07719960630186062	0.07571176176468075
TGCATGTTTGG	3.3500515465862613	3.8883189961161695	2.7818276875616204	3.0807232128275484
TGCATGTTTTA
TGCCCAAAATC	2.1717852715609633	2.31059346176492	1.695527054674446	1.9502331256403838
TGCCCAATAAC	-0.8074178950974328	-0.1640396712569589	-0.9105496194724237	0.2352749154236799
TGCCCAATAAG	2.254571715956324	2.679960001949709	1.986455421871132	2.7941304565778005
TGCCCAATACA	0.33148300740176573	-0.1456235410260584	0.572355342254412	0.12719684184634605
TGCCCAATAGC	0.9200363469858553	1.3801760115555435	1.2570043234071597	1.594353132054699
TGCCCAATAGG
TGCCCAATGCG	1.1945385873335492	0.5887141468921302	0.6791766233070542	0.7847055638233669
TGCCCAATTTG
TGCCCATCAAA	1.6112368078568422	1.5668540654769965	2.2929112335037214	2.2673596243528906
TGCCCATCAAG	1.2751948720896902	1.4658878801506408	1.4908710356768058	1.9464769011348835
TGCCCATCGAT	3.9971463843465216	4.3254573720233305	3.8835080490475553	4.1870903581903764
TGCCCATCGGG	2.816859185871948	2.8268463930217633	2.4428059729051514	2.6957598991916707
TGCCCATCGTA	0.35902464823500135	-0.8397413409110402	-0.4035459955005354	-0.9424142243224364
TGCCCATGACA	3.513713001677905	3.6074577107360355	3.2320242337746348	3.2079951301944183
TGCCCATGACC	-0.7327186294675933	-0.572439309923889	-0.9522664137722152	-1.028548673635926
TGCCCATGAGA	-1.2016007859230973	-1.7050280605552455	-2.2972339197113287	-0.828315076922622
TGCCCATGAGT	1.1614453241719025	1.3379411132865457	1.3488700805562341	1.4475014724013855
TGCCCATGCTC	0.7908897003571743	-0.4367445823828285	-0.8190065950332324	-0.3257338156247798
TGCCGAAAAAG	2.811837918059936	3.154510602264142	2.45358242846548	1.9986171313984946
TGCCGAAAATA	0.7582736990076422	1.6045647072377855	1.3379009911316433	0.9592808503707644
TGCCGAAAGAA	2.2261832859435056	1.9937509619443168	0.9771428222788131	0.4507579882192173
TGCCGAAAGAT	4.052736276482057	4.223812982032926	4.1918858253682805	4.1492165965837815
TGCCGAAAGTA	0.7118527754471953	0.4418861633232574	0.42912082844399735	1.5911533643121
TGCCGAAAGTC	-0.5271348277335772	-2.689965514583019	-1.6567596834686324	-1.1185629449494239
TGCCGAAAGTG
TGCCGAAATCA	0.6662972369708291	0.9021474862033562	0.971403194375337	-0.7433086875198037
TGCCGAAATGT	2.426296031787003	2.3866790263381725	2.3220559867169257	2.500461511589521
TGCCGAAATTC	0.2937003971545728	-1.6207764528316733	-1.0439956265504664	0.05858946526677006
TGCCGAAATTG	2.767384116434059	2.6794331513042438	2.531129270157206	3.5337093128735084
TGCCGAACCTA	-0.641462528891085	-1.499439170939816	-1.1960842174254163	-0.7627855782108075
TGCCGAACGAT	-1.5770867216888351	-3.181698463174358	-1.2165174788025686	-0.8087877379718404
TGCCGAACGCT	0.7513797883335309	0.7476121515938856	0.8584532301367915	0.5448540286046626
TGCCGAACGTA	-0.047981960977125315	-0.8152515792027063	0.18549862078648052	-0.34476458081762856
TGCCGAACGTC	-2.7614444153588398	-3.2988752313750176	-1.569769034892025	-0.3326133560317044
TGCCGAACGTG	-1.0015100536790944	-3.392571645011979	0.47680018309108585	-1.447297949938318
TGCCGAACGTT	-0.8478376661637854	1.1859092788753225	-0.4978285416942931	-0.33563496236114293
TGCCGAAGTGA		-0.12788862245158983		-0.9663937381531599
TGCCGAAGTGG	4.532756608500394	4.05463194039401	3.9118325518443364	4.059056059499635
TGCCGAAGTTA	0.4648731304362089	0.31446482189369657	0.8338306347861417	1.0832223459819164
TGCCGAAGTTC	-0.7171581048124145	-1.4171371255810041	-3.7526234902837796	-2.2413024872904845
TGCCGAAGTTG
TGCCGAATAAA	4.371354015578207	4.031700475655416	2.559280742988123	3.1652240753024
TGCCGAATAAC	3.041229072843952	2.7944361681832133	2.0678258044903397	2.797845472198479
TGCCGAATCAC	-0.8597562476549735		-2.982351097326079
TGCCGAATCGC	0.8040145245745132	1.712450123740853	0.502472254488447	-0.46165361812157213
TGCCGAATGGA	0.46116358974149374	1.0089805388892055	1.537532911860021	1.4668830116380152
TGCCGAATGGC	4.0212992901386535	3.8416211378910883	3.591070098018605	3.6769439651789098
TGCCGAATGGG	-2.6046156661588378	0.6768104320408854	-3.13510422937205
TGCCGAATTCC	1.539129273247401	1.2882617680050557	0.7264249973966441	-2.5635588252924775
TGCCGAATTGC	-3.144322260412587	-2.202904672685754	0.20915992711034578	-1.535084239386446
TGCCGACAAAA	3.9941695914551634	4.456892010568977	4.029739293693775	3.900909993729306
TGCCGACACCG	-1.8728058912188037	-1.985638968373312	-0.6481754411343714	-2.5082377687636526
TGCCGACAGTT	-1.682175501044132	0.4171041971536522	-0.37428911875783677	-1.6645126098681449
TGCCGACATGC	0.6046354749670981	0.8223226109275235	0.6212818397926526	1.0120817198063805
TGCCGACATGT	1.3758249792296136	-0.3903996752961223	0.9460612041972951	-1.8199448287946747
TGCCGACCACA
TGCCGACCATT	0.3267574936622677	-0.06999726877080409	1.4843000170698029	-0.3685930313235998
TGCCGACCCAT	-1.4178578078884936	-1.2348554363326891	-1.5970394153749206	-2.1040938350325584
TGCCGACCCGG
TGCCGACCCGT
TGCCGACCGCA	0.7912575673712128	1.5264965854998276	1.1880980345251952	1.1541342900183855
TGCCGACCGGA	3.3422727583201715	3.5660448619208918	3.046817424718934	3.3654979948707155
TGCCGACCGGT
TGCCGACGAAC	3.3061921495062085	2.7932498124944938	3.7157649110110755	3.37838313195606
TGCCGACGAAT	0.472308542434898	0.2671304062634546	1.5314279168872122	1.3980339473598649
TGCCGACGACA	0.38925068138372587	1.7049223639910283		1.0374813969917063
TGCCGACGACG
TGCCGACGATC				0.19407405966990415
TGCCGACGATT
TGCCGACGCGT
TGCCGACGGAC
TGCCGACGGCA	4.115876848558466	4.7472513087469785	4.4182225231298835	4.413658411112268
TGCCGACGGCG	3.3266442422818736			1.940909737520447
TGCCGACGGTA	4.201470651475426	4.049181555595164	4.090766849275811	3.8865919721343225
TGCCGACGGTC	-0.9185739746252912	-1.5142228089074021	-1.1797898144157974	0.09120171614734512
TGCCGACGTAC			0.17593439270414543	-1.1218136786839528
TGCCGACGTAG
TGCCGACGTCC	-2.2081454804656118	0.23432208671196691	0.3464505115075268	-0.7885537409252739
TGCCGACGTCG	-0.32046709994597555	-1.3181934498430263	-1.6458319538971207	-0.7887983817573061
TGCCGACGTGG	0.23794439233364623	-0.599151697901426	0.5885053312604319
TGCCGACGTGT	2.7050140749853453	2.235926644127818	2.833395162838797	2.2395199489743796
TGCCGACTAAG	2.633487832131479	2.902091824573647	2.3031497832383687	2.333469553120381
TGCCGACTACA
TGCCGACTACC	-0.9819499877743405	0.2940516629085086	-0.8611475376222928	-0.9074858641243462
TGCCGACTATC
TGCCGACTATT	-1.506103980785729	-1.4898070093213849	-0.2520423046546971	-0.15554507449424904
TGCCGACTGGG	1.2508791573972018	1.2999019320004068	1.4732100992238317	1.5945166349747124
TGCCGACTTAA	-0.09883459474418871	-0.08222178019498821	0.9569809054420613	0.6276099915697104
TGCCGACTTAC	-3.8042015872828756	-1.478197437485002	-3.1751223776339286	-1.80390615841671
TGCCGACTTAG	-2.866419607282446	-1.8646961121978323	0.07451994260610684	-3.868936859403945
TGCCGACTTGC	3.955995466221011	4.344343944793111	4.413658411112268	4.4229370632760086
TGCCGATAAAA	1.0085040490189623	1.5459176131141406	0.9792899133538792	0.6345449260374942
TGCCGATAAAC		3.1745546345421385
TGCCGATAACG	1.7268485935402664	1.7073697266274155	2.0377659185798502	2.1091443505285894
TGCCGATAAGG	1.1796993114562326	1.5592433847456961	1.549905885265181	1.2975491379148894
TGCCGATAAGT	0.4738431824435674	0.7662093104423758	0.35681945327084574	1.2115644078736252
TGCCGATAGAT	-1.4416398867296714	-3.776182844303366	-0.5950971344203783	-2.3575638975838373
TGCCGATAGCA
TGCCGATAGCG	1.8920571312454566		1.2112199886421842
TGCCGATAGCT	-0.19246846284088637	-0.3542619534763677	-2.1767093219235774	-1.2951488887574785
TGCCGATAGTA
TGCCGATAGTG	1.6558212259578333	1.1033414685764387	1.113738936459419	1.06678537046014
TGCCGATAGTT	-2.3847415197447996	-3.1053354296791627	-2.296572624529384	-2.4623690962595264
TGCCGATCAAC	-0.4689476293123083	-0.4486048560875567	-0.2127765338227383	-0.5527177523164908
TGCCGATCAAG
TGCCGATCAAT
TGCCGATCACG	-1.210907061414304	-1.1658121024160768	-0.013938422099802561	-1.0326440683012568
TGCCGATCATG	3.9672983230564074	4.354627946594533	4.015741829470672	2.0174810587719185
TGCCGATCGAA	-1.8132369730134
TGCCGATCGCG
TGCCGATCGCT	-0.46280809118960703	1.040723868335468	0.7187808183188094	2.680163560069073
TGCCGATCGGC	0.861844555144581	0.7913888617700096	1.7006796150352326	0.8155168955190386
TGCCGATCGTG	1.8238299390745967	1.9326520717194828	1.7638723758299921	2.2305831676975783
TGCCGATCGTT	0.6703765123908925			-1.032188152688189
TGCCGATCTCG	-1.937111364185733	-1.9437242256491736	-3.2316739885533403
TGCCGATGACC
TGCCGATGACG	-1.592409310687552	0.3050177063896212		-1.127556873217301
TGCCGATGCAC	0.2640798949806797	-0.3372827440365712	-0.92409267650722	-2.9272660430164854
TGCCGATGCTC	4.387172152508641	4.0662062452971	4.356773489114534	2.726812159813017
TGCCGATGTAA	-1.1846992830430851	-0.5690086165802528	-0.9651612505270653	-1.9159117191007384
TGCCGATGTAC	-0.6784578769986498	-1.6929442420006628	-1.153257233386706	-1.5225139318094736
TGCCGATGTAG	1.3547651264352254	0.9496817429594202	1.818529501303423	1.5192682672395776
TGCCGATGTTC	-0.7789138835123577	0.2803735305344627	0.5403560642335302	-0.3195833933698548
TGCCGGACCCA	-0.0374168039217877	0.529371271736345	1.7064041317089695	0.7488479825268817
TGCCGGACCTC	-0.07179227867742527	-1.3356136405250176	-1.5181125737904269	-1.0362582835171814
TGCCGGACCTG	-0.21499454399737034	-0.6143440353254597	-0.5489227431850259	-0.6542628384635976
TGCCGGACGAG	2.769397369761019	2.7981027562048344	2.5996713335038635	3.186774540574083
TGCCGGACGCC
TGCCGGACGGC
TGCCGGACGTA	1.4571883733840667	1.780280702970472	2.0903085449965526	1.647329447034645
TGCCGGACTTA	0.49871913816524893	-1.1818079589186574	-0.9730090192584671	-1.177239345245855
TGCCGGAGACG	2.5975276788420385	2.56152422655828	2.2186546020623688	2.0775739518423784
TGCCGGAGATG	1.2852116460575185	1.006763761499821	-2.1209731076581813	-0.1908924330490871
TGCCGGAGCGA	2.504293965156995	3.0814198120624545	2.4619669948816014	2.5261828599067355
TGCCGGAGCGG	-1.5673970645354636	0.39803874652385657	-1.4179763794797613	-0.11053310667814553
TGCCGGAGTAC	-2.754335693662947	-1.2727491504616317	0.21249547785180103	-1.6348827832130735
TGCCGGAGTAT	-2.1156917560782196	-1.4299979348400496	-0.8817120567686642	-0.3680547279442925
TGCCGGAGTCA		-0.011256997433213511		1.2508506770575873
TGCCGGAGTCC	-2.2006934916047483	-2.519368127575136	-2.251598349839098	-1.105327886261812
TGCCGGAGTTT	-0.45090638857769394	-0.1130102419171452	0.6065160811784323	0.24907948248541073
TGCCGGATAAA	1.027761204622486	-0.42787706587038427	0.6220241692964561	0.08619037971158339
TGCCGGATAAG	-1.4111135339725087	-1.9159117191007384	-1.472712904693007	-1.7601723401864082
TGCCGGATAGA	0.6858990588660612	-0.6270980936577132	-1.5867999848972283	-1.2569995044998332
TGCCGGATAGT	1.9035347267677296	2.151495837647392	1.9234316304972685	1.892447241995206
TGCCGGATATT	-0.2076198566412107	-0.18831421242891533	-0.30643797164685077	-0.30693229034869557
TGCCGGATGAA	-1.247601205338418	-0.3899464665158638	-1.662591035265441	-1.4006840213543263
TGCCGGATGGC	3.62205221783198	3.5639770119988032	3.699397652813138	3.58884470822452
TGCCGGATGGG	1.9432513950545331	2.111303791992492	2.9187471108218004	2.285623605084986
TGCCGGATTCC	-1.49235415144104	-3.139624002007299	-1.6342327171214932	-2.447933968734958
TGCCGGATTGA	-0.9761877702150491	0.4328946559866985	2.1564973704401105	-0.5256977971255918
TGCCGGATTGG	0.2851617387123301	1.874670414886982
TGCCGGCAAGT	-1.423032920593336	0.9849025566671236	-2.3711555729382003	0.7450029066469737
TGCCGGCAATC	-1.4297647654536303	-0.8329217181497623	-1.257903271908066	-2.3085846923357987
TGCCGGCACCC	-0.6533744694623462	-0.5020704049061426	-0.6935133523106463	-0.45408303794012
TGCCGGCACCT	0.3442189432112297	0.2079385333876724	1.0073105515722198	-0.6982593490083118
TGCCGGCGAAA	2.851632714407579	3.201254580064533	2.9565732040742354	2.75322727130511
TGCCGGCGAAC	4.0865603294997594	4.2848431176602935	3.799717512626408	3.5328054939263556
TGCCGGCGAGC	0.0838840223485336			-0.5810702873001765
TGCCGGCGAGT	0.3954358399589492	0.5190395650025936	1.4613607239833402	0.519506065304686
TGCCGGCGGTA
TGCCGGCGTAC	3.0129952076201847	3.2866902870517682	3.1981699868643894	3.2943731478058895
TGCCGGCTACC	-0.36175389053913515	0.060499323038485375	-0.18102236288333196	-1.1058526996958586
TGCCGGCTTAT
TGCCGGCTTGA	0.44410217036215244	0.33973028448296005	0.9317307583815613	-0.9616196441745035
TGCCGGGATAA	-1.7255205303631573	-0.7142501602850735	-1.181934508751235	-0.8140395951233586
TGCCGGGATCC	-0.5020704049061426	-1.3938706693402216	-0.5659877212455097	0.06978911844532809
TGCCGGGCAAG
TGCCGGGCAAT
TGCCGGGCATG	2.1460702713833752	1.953638925368709	1.6960423081075748	1.9038433214071113
TGCCGGTAAAC	-0.3318700742280469	-0.2897438458552533	-0.3365401968509723	-0.36571672818309114
TGCCGGTAACA	-1.6039042651331235	-1.1105219769596024	-0.39204713260904817	-0.4095449155550484
TGCCGGTAATC	-0.31002213605340184	-0.8901311067349151	-1.3439029846344792	-0.7667355289763247
TGCCGGTAATG	1.1760829322005595	-0.27826315468173823	-1.5250577931600369	0.03534180030049994
TGCCGGTACAA	1.4403600433917882	1.796492897986781	1.5063902076054623	1.6057769883635138
TGCCGGTAGAA	4.698943525619091	5.321675666367253	4.7610578991692645	4.780465545866846
TGCCGGTAGAG	-0.837001957663043	0.08965825296899466	-1.55576289272007	-0.9206317318991546
TGCCGGTAGAT	-0.33033418106987145	-0.4063642196475896	-0.6885045831807163	-0.056632512139393965
TGCCGGTAGCC	-2.116612419758357	-0.718588473249769	-3.428315181677903	-1.03414180901392
TGCCGGTAGCT
TGCCGGTAGGT	3.2721661427982487	3.3104688782641416	2.7333721582158725	3.204592225134961
TGCCGGTCAAC	-0.8492543630408227	0.5419594656703048	-1.196896438596059	-1.0149458596849528
TGCCGGTCATA	-0.2169357170591616	-0.8536159363406282	-0.7818812059997092	-1.0822777314717968
TGCCGGTCATC	3.153498381893576	2.8357073674736837
TGCCGGTCATG	2.1500701066949572	2.26766407594419	2.33126814018979	2.304511805644254
TGCCGGTCATT	3.041077713342005	2.737063531873869	2.0975254921558375	2.2282727120291597
TGCCGGTCTGA	-0.24881334596140775	-1.5234075086707815	-0.9808238251882277	-1.6423370413760114
TGCCGGTTAAT	0.3014676341620034	0.8995123099502821	-0.20103792293351203	-0.2834833984953188
TGCCGGTTACA	-0.802166947392156	-2.5069061952655725	-3.193728171219296	-0.8458730958049572
TGCCGGTTACC	-1.6891947370228004	-1.1623670366669518	-2.9426162848236848	-0.03807347504083808
TGCCGGTTAGC	-0.12309668483069613	0.21384953866822803	0.8954342837643284	0.5423033022251489
TGCCGGTTATC	-1.3526507975736735	-2.771574085086125	-0.6977509655956377	0.5536044801864928
TGCCGGTTCAC	-2.4623798221382307	-2.349614788101127	-3.454280447440933	-0.3749341554694029
TGCCGGTTCAT	-0.4159977173635868	0.06287698392857533	-0.02795325800686904	0.6027391119353084
TGCCGGTTGAG	0.07259816380296508	-3.573721986936473	-2.4304105244330043	-2.124179664055571
TGCCGGTTGGA	-1.0025734638275703	1.1154238246575927	2.02143553373586	1.018823526015353
TGCGAAAAAAG	-1.3645547958904323	-1.8858728449499926	-2.33283447304393	-1.8119667220710047
TGCGAAAAAAT	-1.4418023076963746	-2.0094485171610135		-0.5814495030350357
TGCGAAAAACA	1.193680050647699	1.1698269764646956	0.7293107685445656	0.41087516303006005
TGCGAAAAATC
TGCGAAAACAG	2.9117413027485957	2.123776660942658	2.1693847222767557	2.062775503117208
TGCGAAAACGT	3.9042020087823976	4.899628076647298	3.454710929269676	3.7278341211933945
TGCGAAAACTA	3.1959442705801635	3.4708154352238587	3.16002568233965	3.2597021605526555
TGCGAAAATAT	-2.6868639640628755	-0.7595636567630304	-2.7507827265277784	0.3865340313348782
TGCGAAAATCG	-1.672561777046064	-1.1932186366282709	-0.44672741399404786	0.11140743422138089
TGCGAAAGATC	-0.7409364389872525	0.13013825450382382	-3.1691430521159454	-0.8231609418587784
TGCGAAAGATT	-2.2979441263301257	-0.7137214641922531	-0.7564198436191465
TGCGAAAGGAA	-0.8277584288332709	-0.0894530180111871	0.978034993386332	0.10816698429519805
TGCGAAAGGAC	2.6582047501159605	3.453305653577754	1.9791673361174338	2.8752805148245564
TGCGAAAGGCA
TGCGAAAGGCC	3.445416459019397	3.5452417317065112	3.2035278507650893	3.1460560443839025
TGCGAAAGTAA
TGCGAAAGTAC
TGCGAAAGTAT	-1.8961970153541468	-2.1088526255122213	-4.355750469304875	-0.6946682264437516
TGCGAAAGTTA	-0.9318112542520853	0.9291006221052542	1.398306023940107	0.5886292314535416
TGCGAAATACG
TGCGAAATACT	-1.631839932636734	-1.2894541863990305	-2.894629371450126	-0.470600933789567
TGCGAAATATT	1.6182968745232844	1.64137625119081	0.950515419411228	2.0625208242056123
TGCGAAATGCG	-1.001352863346503	-1.2685998694198848	-1.346105291128477	-0.9168580541838713
TGCGAAATGTA
TGCGAAATTGC	-0.3991541064508826	0.23310978966938775	-0.3140316505469184	-1.007977090275805
TGCGAACATAA	-2.247136383606623	-4.012178471450853	-3.1600652718403888	-0.376504615806922
TGCGAACATGC	2.0595846555634365	2.3014546278788424	1.4490681140392625	2.246831861685197
TGCGAACCTAC	1.981606414881594	0.20057585271355202	1.7674866414504449	2.1277468671781903
TGCGAACCTAT
TGCGAACGAAA	1.2046851912457326	1.2240603679820654	1.4549020703889357	1.37525552779275
TGCGAACGAAC
TGCGAACGAAG
TGCGAACGACG
TGCGAACGAGC	3.8257883354688578	2.786022553585852	2.536875018551777	3.3755029446049836
TGCGAACGCGC	4.091052153657644	4.099416043749176	3.4879995315814734	3.3854801388268227
TGCGAACGGCG	1.56426429883779	1.9649136871263744	1.1299112729781393	1.7505180085509593
TGCGAACGGCT	3.070254437548872	2.7289578988940173	1.9465426842898692	3.1101629183049675
TGCGAACGGTC	3.18438950461408	3.362788239277661	2.995062431678268	3.2215108615460575
TGCGAACGTAT	-1.450608970207297	-0.3142873279493765	-1.5966260277930402	-0.011846470004194365
TGCGAACGTCA		-1.4349426747617149	-1.9203497779873324
TGCGAACGTGC	-1.0436423713190504	-1.4520838969149503	-0.2751239613949281	0.11979419954511644
TGCGAACGTGG
TGCGAACGTGT	1.096361072843058	1.5062476804114873	1.2461295077072996	0.413145418515583
TGCGAACGTTT	0.594934733797726	-0.13658078114669076	1.6098839577676123	0.6263778180625053
TGCGAACTAAC	-1.3584813279547976	-0.18674112174357782		0.5773291471126886
TGCGAACTAAT				2.058037739359685
TGCGAACTAGA	0.4322712379180804	-1.9781467101215027	0.1415751959854469	-1.7121104516755348
TGCGAACTAGG	-0.12589666968697882	0.36116947413112666	-1.5725538272214044	-1.2786682673687182
TGCGAACTCAC	2.909644625006994	2.7231454828817925	2.834809238874259	2.470564356051669
TGCGAACTCGC	1.5537211201642618	2.0387980922793942	1.4900391119892615	1.6626996296450258
TGCGAACTCGT	0.09290562834664684	-1.6711989429659517		-0.34974508998341486
TGCGAACTCTA
TGCGAAGCGCA	0.3721547998699672	-1.501083078930812	-0.24042198106917312	-0.08437316116396842
TGCGAAGCGCT	2.1275369347914017	2.1818296247471265	2.6363934627248806	1.5535185992228302
TGCGAAGCGTC		-0.5848814895948342		1.6129540749218898
TGCGAAGCTGA	-0.798722721586627	-2.830698179160389	0.3889623886154404	-1.345792738194766
TGCGAAGCTGT		2.7416668696181175		0.14859162548608632
TGCGAAGGTGG	-0.44558837017349984	-1.6405987604716827	-0.7036272275721914	-0.20080109653972456
TGCGAAGGTGT	-2.100234527622948	-2.9622695786562594	-0.05669037710986957	-0.30931880967967207
TGCGAAGGTTC	4.144749150793216	4.054384257425747	4.234766028610818	3.95348615516158
TGCGAAGGTTT	-1.2805210170600305	-1.043404500694713	-0.9660209075754773	-1.4659931087300309
TGCGAAGTGTA
TGCGAAGTTGG	-1.417285703769884	-4.070377894708872	-0.35926630471983884	-0.7755472760146003
TGCGAAGTTTA
TGCGAAGTTTG	-2.205691896412906	-1.49103665146853	0.3916398710688053	-3.3513727316667783
TGCGAATAAAT	2.45527382178087	2.9795141255503905	2.6185481675262707	2.078393071854381
TGCGAATAACA	1.6128278069418613	1.4955666023479175	0.6290057893429698	0.9496396527520806
TGCGAATCACC	-1.6990525288460736	-1.5531342606323506	0.8363038540961059	-2.429442970559481
TGCGAATCGAC		0.21932808136240484	-0.16918812645289177	-1.4442083066366063
TGCGAATCGGC	2.585064825281173	2.6238114055625323	2.7249476031551367	2.7559512812523153
TGCGAATCGGG	-0.7686955280564114	-0.46367937143585813	-1.876769966175481	-1.1415306957452305
TGCGAATTAAG	-0.6669760062026017	-0.6730895500113563	1.4977746074630403	-1.0056177745125368
TGCGAATTACC		1.8959451327941406	-0.7894863085289381	-1.1739697209070439
TGCGAATTCGG	0.8410796051745258	1.367917528656287	1.5012055278485201	2.012012241412714
TGCGAATTCGT	0.6726129656715895	1.103646594216906	0.8511808340470233	0.6003709050886028
TGCGAATTCTG	4.150421010454302	4.420186310774985	4.301726392123643	4.137588623903534
TGCGAATTGAC		-0.05047142378670638	-1.3375017092252313	-2.5453088339309273
TGCGACAAATG	3.145924153641947	3.128357328719466	3.300623622337591	2.9209700882350074
TGCGACACCAC	0.017246000399654016	-1.2972817092955968	0.13602445380165074	-1.6309047605518219
TGCGACAGTTA	-1.0003577924510347	-0.7585606086532858	-1.568841312041153	-1.0161521202450958
TGCGACAGTTC	-1.403546016496335	-1.3017020012970488	0.443071147314411	-0.9713903208859758
TGCGACATAAC	0.04972723028855247	-0.21031441579483212	-1.1774681007933012	0.05192746413912497
TGCGACATAAG
TGCGACATAAT	-0.22527395572855563	-0.3750471311092931	-0.7447720205037399	-1.0234537310875016
TGCGACATAGA	-0.218397700610376			-1.582292618495833
TGCGACATAGT	0.38346315935534203	0.5008008267569785	0.929679341617404	-0.6172336641148045
TGCGACATATG	-1.9868447158363156	-1.303131394253152	-3.1812352224862233	-1.9058083048672132
TGCGACCACGT	-0.28209841874185004	-0.5375142085015423	0.26996184475952323	-0.6143440353254597
TGCGACCATGG	-0.5637791205115847	-0.24407261182709944	0.10387535459289304	1.0832704493778604
TGCGACCCAAA	2.6465931653299926	2.4661968020674596	2.186079785655711	2.244874603144921
TGCGACCCATC	0.4508755725059281	-0.6976028515828618	-0.3477935376238811	-0.5895205390001212
TGCGACCCATG	0.09290562834664684	2.3317406280334927	0.8559118132566903	1.2251576565342428
TGCGACCCGAA	-1.9128691403389544	-1.2690822064733998	-1.7700951218660366	-3.1630769830842227
TGCGACCCGTA	2.961588678991337	2.506598479155419	2.3509862156243133	2.1062562403192064
TGCGACCCGTG	1.0088304277136524	0.001253045385631868
TGCGACCGAAC	-0.8403767879456249	-0.12626643367433993	0.7102717471458279	-0.07800105261560547
TGCGACCGAAG	2.3270265714242626	2.212755386327251	2.9580872172653656	2.6118048263648053
TGCGACCGATG	-1.4530605272716621	-3.632681964698364	-0.7781974570447733	-2.179465660472264
TGCGACCGCAA	-1.1599607802328205	-0.8640334215786448	-0.4756032944739554	-0.12903939838274275
TGCGACCGCTC	-2.806794803158035	-2.569053200374912
TGCGACCGCTG	3.505345753912131	3.5868481303191704	3.2089547889397956	3.086104625753056
TGCGACCGGCG	1.6555822711772832	0.33666423320345507	1.590731495828516	1.5450092331011434
TGCGACCGGCT		0.10016938775457374	-0.6290799316633416	-0.6836945086386991
TGCGACCGTAA	1.3723177779756457	2.3900460224135314	-0.36406514704814363
TGCGACCGTAC
TGCGACCGTAG	-2.0394328650543327	1.2004864342849106	0.1299714749859338	-1.5015010134244902
TGCGACCGTTA	-1.2419471372488355	-1.6305129907484697	0.7275145200357624	-0.6616019090361607
TGCGACCGTTC
TGCGACCGTTG
TGCGACTAAAC	-1.4658454350561128	-0.7209387250426822	0.6451992569976341	-0.009091942795098562
TGCGACTAACG	2.3291827378915446	3.0182738527874022	2.745181216629432	2.9744467746993406
TGCGACTAATA
TGCGACTAATC	1.7937219422118826	2.1649112167340068	1.5695435872492474	1.156737981712348
TGCGACTAATT	-1.3662220766174782	-1.8957081632923622	-2.3336847324728955	1.0148696854168187
TGCGACTACCG	-0.2500845893760689	-2.202904672685754	-1.0503433348442965	-0.9922436592041063
TGCGACTACGG	-0.08881514432430737	-1.0627543943222792	-0.20444210773040122	-0.2150494296414312
TGCGACTATGC
TGCGACTATTC	1.7756065475924079	2.027632616772205	2.058037739359685	1.6489552916344103
TGCGACTGCAT	0.9318475192266458	-1.0027451702996135	-2.6071220031096285	0.8427761124055901
TGCGACTGGCC	-1.929675112260337	-1.5521222852015242	-0.9401727752626394	-2.1527856874677056
TGCGACTGGCG	0.745976342683256	1.349607153681456	1.0796357884366317	1.6258362389325884
TGCGACTTACG	-0.4159977173635868	-0.0002793197868450892	-0.33945034183112327	0.19112065655913646
TGCGACTTACT	-0.0057838953490996214	0.01339301520821834	-0.3495922072724755	0.2457462690057632
TGCGACTTATA	-1.4272449231609436	-1.5460963108337997	-0.49713243452861194	-1.164134653745937
TGCGACTTATG
TGCGACTTATT	0.9420061925976032	0.9454331652993965	-0.27635308476307846	1.9813926044628025
TGCGACTTCGC	-0.7433895453983392	1.0558919915145424	-0.8877808538136539	0.6794186057507254
TGCGACTTGCA	4.83294374374921	5.5974703105288866	3.9120503121815022	4.0313667001278635
TGCGACTTGCG	-2.7098629913659327	-1.517412536153389	-0.7855894601856453	-1.9742634452927537
TGCGATAAAAA	-2.3773751270815136	-2.8720545947283713	-2.300164857053603	-1.1316300554075474
TGCGATAAAAT	0.4272138312203181	-1.0154964114699767
TGCGATAAACA	3.958899135823846	4.307161768440088	4.25576396079734	4.243582699603447
TGCGATAAACG	-3.1856471387686707	-3.200237484397915	-3.33796923456074	-0.5263280518227109
TGCGATAAACT	0.23531068596887317	0.7731334139916352	0.5790617822494476	2.7934805559375047
TGCGATAAAGG	0.45264024888088467	-1.5085145160903437
TGCGATAACAG
TGCGATAACCC	3.945454240275237	4.019925688055199	3.781628283398718	3.226964185536316
TGCGATAACGA	0.44009701168609794	0.5411373816830611	0.016700409976170005	-0.06041874727733104
TGCGATAACGC	-0.2567865155981429	-3.2205437715440937	-1.5452024397426707	-1.2871277218261685
TGCGATAACGT	0.5209675753666283		-1.7557685964254177	-0.4035459955005354
TGCGATAAGAA	-2.5630993904997292	-0.4484772590849711	-1.0052767473112285	-1.6869191860350816
TGCGATAAGGG	-1.0517646526740632	-2.9249776329308395		-2.3122260703912345
TGCGATAATCA	0.6138433461693777	1.3704948097558098	-1.9226476307417244	0.8748461329584716
TGCGATACATG	3.0548634784000237	3.382543394446739	3.2617021562220323	2.9459267238132285
TGCGATACTAA	1.91201256838391	1.4874105211346733	1.7256281478455895	1.9779876278862198
TGCGATACTAT	-0.5537304781276073	-0.31560331473128767	0.23074468827541433	0.0930845368750911
TGCGATACTTA
TGCGATAGCAC	-1.603590189433482	-1.5700409530981188	-0.4990086692417806	-0.6868076448687825
TGCGATAGCCG	3.443866836763159	4.107767759208543	3.6955125985749717	3.085322944599296
TGCGATAGCGT
TGCGATAGCTT	2.3189366977980628	1.8560882199444046	1.2191457539342723	2.1554367616738888
TGCGATAGTAG	-1.431834055476112	-1.725656853150662	-1.8199448287946747	-2.893538454568356
TGCGATAGTCA		-1.2472205521070099	-0.62951063974497
TGCGATATACG
TGCGATATAGA	1.1497276477631613	0.6365432163773534	0.8540976286003401	-1.7924243486213698
TGCGATATAGC	0.2930750679211608	0.7744747054917807	1.354597223759279	0.6961574355930988
TGCGATATGCG	-0.21048303461039503	-0.03425462159558562	-1.2766757178658084	-1.3906494284349338
TGCGATATGCT	-1.1482466406954162	-0.6192998863783677	-0.5114046056958063	0.041100678234113175
TGCGATATGGG			-2.0749167915436395	-2.0053372609548195
TGCGATATGGT	3.5892642440779823	3.7248947572408646	2.7787311700931667	3.2515952896247686
TGCGATATTCC	1.6943131046638462	0.762695313889618	-0.024589909347060124	0.7215890755858162
TGCGATATTCG	0.5362531977247526			1.4936410763954537
TGCGATATTTA	0.8232498234485994	0.6208055162621334	1.300534265392577	1.2714668286230806
TGCGATCAAAT	-0.504684427677442	-1.5440673242761345	0.7382163323863127	-3.0411300457175097
TGCGATCAAGT	4.2247087331805755	4.351442330000782	3.9960987596236093	4.231199955172339
TGCGATCAATA	0.2844362935881361	0.26753734102625815	-0.9889548431122989	0.5234806391403459
TGCGATCAATC
TGCGATCATAA	0.125957670367373	-0.5170348602522601	-1.6096685354850073	0.39441240151542417
TGCGATCATGG
TGCGATCGAAA
TGCGATCGAAC
TGCGATCGACG	-1.0882894993053012	-2.5022308219708917	-1.803148599952379	-1.4570053560560736
TGCGATCGAGG	-1.759139144911512	-2.4800787094507775		-0.8998099240432714
TGCGATCGAGT	2.0598299571610656	2.2730505472042135	1.6994231935879536	1.1815678349492735
TGCGATCGCAA	2.2118785487132877	1.7565287023313745	1.468763236972767	2.3391414527283634
TGCGATCGCTT
TGCGATCGGAA	2.379461504327452	2.1254476114914933	2.5479504454650947	1.7472591345725894
TGCGATCGGCG	0.6973076288188805	1.866479023092667	0.9755018676789189	0.5823460578227141
TGCGATCGTAA	1.9609973311927462	2.9263336920570677
TGCGATCGTAT	-2.883226643641181	-1.663978454419762	-1.2107878112271453	-0.8056378609048525
TGCGATCGTGG	2.7788670790990895	2.6272408290951246	2.4666490383448822	2.0764465601837525
TGCGATCTCAA	-3.1186908521419405	-0.6504631451131762	-1.1784377410385467
TGCGATCTCTC	-1.5223088193631038	-0.11793953956591641	-2.6522328714393675	-1.5514259227130422
TGCGATCTCTT	-0.8088786671915634	-3.450136312267504	-1.2853674068617789	-3.889530565263239
TGCGATTAAAT			0.4780110447421201
TGCGATTAATG
TGCGATTACGA	-2.455318101573713	-1.5668340518463326	-0.0016708206066999298
TGCGATTACGG	0.8907121266347107		0.7227229330196505	-0.4389523247422819
TGCGATTACGT
TGCGATTAGAC	1.542361800300496	1.6302514851159826	0.5246811756858568	1.3168095789515148
TGCGATTAGCG
TGCGATTAGGC	-0.3721592789498526	-0.00161612087276497	-1.9995128222039302	0.3956766685822908
TGCGATTATGT	-0.607276278209657	-2.2502541771605005	-0.23549578359478135	-3.581096820738064
TGCGATTATTC	-0.9471464201942842	-0.10105266695188764	0.2390502159354021	-0.09713818953514486
TGCGATTCAAA	1.3954318189976849	1.3534656504627343	0.474997075956696	1.3752438562798053
TGCGATTCAAC	3.4201967800556896	3.870904743049971	3.141213580302541	3.3607102094256467
TGCGATTCCGC
TGCGATTCCGG	2.5794977399033425	2.7473416300622473	2.6799179585283177	1.5891355012992698
TGCGATTCCGT
TGCGATTCCTA	-0.2050093569863768	0.23673574043509008	1.004193090347568	0.7014622587315225
TGCGATTCGAA	-0.48612146001618617	-0.1898733997653284	-0.10105711227804243	2.5484977755941114
TGCGATTCGCT	2.1068303142732696	1.822609750589912	1.9149808714598409	2.1655910444816353
TGCGATTCGGT	0.11729282835788107	-1.1667982018155452	-1.692661985710598	-0.03405901294298358
TGCGATTCGTA	0.7151798205335498	-0.1038440980500892	-1.2928017342437552	-0.8656815256658772
TGCGATTCGTC	0.9272351490195945	-1.3724917221121684	-0.501243842683631
TGCGATTCGTG	0.23531068596887317	2.3797287769565028	1.8874956956433973	1.428108736911175
TGCGATTGACC
TGCGATTGACG	-0.32836100258780077	0.536452775337823	-0.9197267446985132	-2.168978380814422
TGCGATTGACT
TGCGATTGCCT	-1.7627680253400568	-0.5528645439886353	-1.015496411469977	-0.8576300224169565
TGCGATTGCGG	4.144475893101344	4.366781822765257	4.177412595648857	4.219600972234389
TGCGATTGCGT		2.15527443727866	2.353309078791365
TGCGATTGGCT	4.001981411778245	4.105974059289432	3.615704237681161	3.1686843549022274
TGCGATTGGGC	-0.5630572043653297	-1.4836636620943493	1.040777844265643	-1.495564911853393
TGCGATTGGTA	0.31455690659507285	0.48490491488693566	0.05178484483769219	-0.18206181306070252
TGCGATTGGTC	-0.6692853210340345	-0.47093174501412455	-0.16293043798813778	0.047921374462914945
TGCGATTGGTG	0.22749990096888878	0.142405945391805	-0.11193902375566378	0.05543946026043095
TGCGATTGGTT	-2.1530557926308953	-0.6447578418018611	-1.3804221087360249	-1.9346852935898506
TGCGATTGTAA	-1.5927709607591796		-1.3526507975736735	0.9941096802699827
TGCGATTGTCC	-1.6434874928762437	-0.9459513561345569	-1.7835771724795944	-1.2296389567047188
TGCGATTGTCG	-2.057189867904501	-0.4970163598796179	-0.07184953180310322
TGCGATTGTTA	1.4633359641296422	1.4501890042171466
TGCGATTGTTC
TGCGATTTAAT	-2.1312619353723763	-1.8396484047645925	-1.80915734657805	-1.0869121942369708
TGCGATTTACC	-0.8173232412697976	-1.044393436199304	-1.8655413647337467	-1.367646170446303
TGCGATTTAGC	-1.4426931669107579	-1.4112061042774269	-0.7325733578637124	-1.3819674003994409
TGCGCGAAAAC
TGCGCGAAAAT	-1.212730243337627	-3.7206448950409565	-2.1088526255122213	-3.1501883949034237
TGCGCGAAAGA		1.9854016637121708
TGCGCGAAAGG	-0.9411498673361233	-0.47418675921036285	-0.31153022473407027	0.33032620169964144
TGCGCGAAAGT
TGCGCGAAATG	3.656297961676298	3.65940516970997	2.94319790746167	3.0330311742374496
TGCGCGAAATT	-0.0014795656221737175	-0.42763994524577903	0.7184135760207742	-0.4987351385530793
TGCGCGAACAT	-0.24503801707845696	-1.7692214844398562	-3.1860471903670913	-3.0793282227596963
TGCGCGAAGTG	0.2924112413092421	1.0869541711810027	1.2441621640664384	-0.2213484068878856
TGCGCGAAGTT	0.5095722912105041	0.8192732581250709	1.3098113772407036	0.7500181848021101
TGCGCGAATCA	1.9775788718479692	1.9934279244131217	1.8389825610292792	1.8756898997509264
TGCGCGAATCG	2.376447380433909	3.4984074804658802	3.0811063049502994	2.882034888634515
TGCGCGAATGG	1.2168295630109303	0.5332554997010559	1.0265541516282704	2.0551241018110855
TGCGCGAATTA	2.5833196804608685	2.600402722733002	3.0655923213149863	2.8696632920429233
TGCGCGACAAA
TGCGCGACAGT	3.7429308338060383	3.585257010654635	3.093940059876507	3.3467466167423257
TGCGCGACCAT	2.010925945040909	2.337710937415182	1.774665158842813	2.175510642332129
TGCGCGACCGC		-0.18579852681001752	-1.2398765412941457
TGCGCGACTAC				-1.6795319291190536
TGCGCGACTAT	-0.4137402292025265	-0.5409328387050347
TGCGCGACTGT	2.588084774774095	3.1085801057382723	2.9990426536248025	2.5779119143930913
TGCGCGAGAAT	2.437018946549653	3.074098586554451	2.279672141171908	2.5039559638534103
TGCGCGAGATA	1.046465424591571	1.27104088355158	1.367446018652092	-0.2894738777587341
TGCGCGAGCAA	1.836165887157975	1.237701930911947	1.2130583296800233	0.9973249077498825
TGCGCGAGCCT	1.0077660356814964	0.8540254268542153	-0.5038633639270275	0.15870213418261558
TGCGCGAGGAG	1.668652735233161	2.1109487392179154	2.0318767497251677	1.8877508769300424
TGCGCGAGGAT	-2.1567949957242347	-1.8620624988251837	-0.5471498230692897	-1.4956780906194755
TGCGCGAGTAG	-1.6274793701364934	-1.2489306336262143	-2.7245126921491223	0.3175322310362936
TGCGCGAGTTG	-1.5386603380899	-2.408936286975348	-1.1772678252741429	-3.857276187829167
TGCGCGATAAG	-0.8139831217842459	-1.2710284280829907	-3.1332019978820176	0.5951998919342232
TGCGCGATACC	1.565964200640746	2.4917216283777	2.6676674113706116	2.943227532986991
TGCGCGATACT	-2.167039876468647	-1.3606053435354655	-2.6386001204925544
TGCGCGATATG	-2.0325115886243763	-3.498285982070546	-2.6181198259371987	-0.7089781716211969
TGCGCGATCAT	-0.8507158757627684	2.0654168806897406	1.3574576218830543	1.3069515811975783
TGCGCGATCGA
TGCGCGATCTA	1.0139040961970782	-0.6531477927046472	-1.0256047078292827	-0.5879414814909687
TGCGCGATTAA	1.5411933391646004	2.694018781578226	1.9579063440997388	2.1900721477261467
TGCGCGATTAC	-1.943265378352358	-1.0398929052713228
TGCGCGATTGA	0.3812635600602177
TGCGCGATTGC	2.0870166447566314	1.630835631860684	2.032024051750046	2.221278647058597
TGCGCGATTGT	1.271481021905097	1.217011690738835	-1.1311080879120738	0.4948828448229804
TGCGCGGTAAT		0.9221853518520691	0.8147305664472209	3.6159993157762407
TGCGCGGTGAA	2.4734300290384317	3.0374770896901166	2.2708889115956126	2.6363505376029153
TGCGCGGTGAT	-0.21084362771259907	1.0953036420524338
TGCGCGGTGTA	0.5902323134674625	0.3352856371257754	-0.07410802767673763	1.2776513731930197
TGCGCGGTTAG
TGCGCGGTTAT	-1.3120063197474943	-1.3979922640979454	-0.5591022834639628
TGCGCGGTTCA	-1.4152123823570353	-1.3174202729284499	0.7215606977440561	-1.012960755561188
TGCGCTAAAAC			-1.4838021186404717	0.28323765224179565
TGCGCTAAAAG	1.426921885155819	2.0030891248991245	0.3441719999962566	0.08153941500938938
TGCGCTAAAAT	-2.3013484867905603	-1.974701522130479	-0.8232208844058841	-0.5723545333234905
TGCGCTAAACG	0.8422396273074246	0.7476121515938856
TGCGCTAAACT	-1.8053877042923223	-1.0467541399009515	-0.7089781716211969	-2.6678619621728403
TGCGCTAAAGG	0.8931530238406253	-0.4381812242589074	2.2023303872466484	0.10748393501804032
TGCGCTAAATA	-1.2422170887672646	-1.6077007389586682	-3.0907465948073023	-2.2372199395179613
TGCGCTAACCG
TGCGCTAACGG
TGCGCTAACGT			-1.4389707161913485
TGCGCTAAGGC	0.6898865555368339	-0.08285095127069053	-0.11993132524495431	0.7726622249048134
TGCGCTAAGGT
TGCGCTAATAA
TGCGCTAATCA	2.353408375916609	2.5083299765442053	2.576812055455892	2.7707091413552876
TGCGCTACACG	-0.00966887538066924	0.13858866327747527	0.3960405017693772	1.7228635667568675
TGCGCTACCAA	3.58300211937315	4.3583617439405735	2.07179188202086	3.017468248517086
TGCGCTACCGC	-1.4205713356742273	-0.024669823029288995	1.0735969776161043	-2.0270760624674784
TGCGCTACGAG		0.22993770848359815
TGCGCTACGCA	2.899692335817758	3.0925614225937057	1.877528878887317	1.9480743239718916
TGCGCTACGGA	-0.10836832239954869	-0.08834651897584		-3.646885852507684
TGCGCTACGGG
TGCGCTACTAC	0.9004282270261402	-2.0679672627662278	-2.1739621300783023	-1.3868774814033737
TGCGCTACTCG
TGCGCTAGGGG	0.6032387678806241	0.8621660917522935	-0.08931284021237706	0.38368314087235866
TGCGCTAGGTG	-0.28471512731403237	0.34511743087637814	0.6065573071224458	1.1719494266338155
TGCGCTATAGC	2.0462233929864118	1.084567804574376	0.8241180411941873	0.920807877659056
TGCGCTATAGG	0.9056887047995588	0.449201448540515	0.5055232484732046	0.5990867899349133
TGCGCTATCAG	3.6525559448677694	3.688938887685736	3.346772177380119	3.5154246936843334
TGCGCTATCTA
TGCGCTATTCG		-0.011256997433213511		-1.0803269580398775
TGCGCTGAAGT	2.448867249754694		2.0319186885345433	2.3259732399395383
TGCGCTGACTA	2.621348644870495	2.8471385546048813	1.200637670489324	2.4653016397359937
TGCGCTGCGAA	1.3733431762706056	1.7699391032500285	1.4691003985341238	1.1233452278293221
TGCGCTGTAAA	-1.1793510570203924	-2.497487099264277	-1.5120528558258581	-0.9447622754391803
TGCGCTGTATC
TGCGCTGTATT	-0.5086496592022327	-0.5892930975176074	-1.5182325632816303	-0.9037783548432887
TGCGCTGTGGA	-0.9924042482877216	1.2629107353245006	-0.12396994511751497	-0.872523969193699
TGCGCTGTTAG	0.8941026763870545	0.9524218222366214	0.5765454979777008	-0.1959890669099395
TGCGGACAGTC	0.44380831816589644	0.3967133244790314	-0.02367570565093835	-0.25240224522073057
TGCGGACCACA	1.782451140502929	2.5667624412393772	1.587089164093496	2.426687063259871
TGCGGACCACG	0.902734954492308	0.786682891003848	0.19201573462734847	0.7456018977538152
TGCGGACCATG	1.6672371895383593	-0.10138312989278325	1.4044976490680938	-1.413120243447187
TGCGGACCATT	0.9436047983955954	0.8534355116664856	0.5884243381966543	0.8169152673060663
TGCGGACCCGA	2.4942356272262254	2.1425615523978045	1.7632903062588667
TGCGGACCCGG	-2.0098256554551295	-0.006775664813674587	0.27190469851635635	0.5579707372964821
TGCGGACCCGT	-0.4590926818210067	-1.5988535239136183
TGCGGACCTGG
TGCGGACGCAT	0.3749079956737682	-1.237047009143439	-2.1049218991766114	-1.3162250670434907
TGCGGACGCCG		-2.4196787889423144	-0.431404517616956	-1.4025668844096844
TGCGGACGCGC	-1.3061514683766227	-1.457005356056074	-0.45006066331886807	-1.2078510358813142
TGCGGACGCGG	2.8002420153634677	2.025888699120611	2.798653516583126	1.8588283721609071
TGCGGACGCGT	0.2941146500317217	1.1396258409302058	0.5797183481128965	0.6194400486055909
TGCGGACGCTC	0.07778005595751258		1.075589534307187
TGCGGACGCTG				0.8545250250817997
TGCGGACGCTT	-1.5793357735627196	-2.070498660141114	-0.6931568709696782	-1.2539190279837267
TGCGGACGGCG
TGCGGACGGTA	0.4303233965767912	0.5566563521043673	0.3449901711521394	0.49951270969926476
TGCGGACGTAC	1.6829408353376423	1.8994371168220057	2.162459160096703	1.363073613444254
TGCGGACGTAG	-2.839708072986386	-2.086164346408878	-0.42777614968651934	-1.0610275073794093
TGCGGACGTCC	3.2049856607434006	3.734521318217491	2.790012258944956	3.209044116765851
TGCGGACGTGC	1.4684467739908944	1.6252958341332706	0.558511013128617	1.993249876838807
TGCGGACGTGG	-0.08925500247876395	0.048625993910191234	-0.060752313819930015	0.751918759779814
TGCGGACTCGT	0.5313938391598427	0.261054117800293	0.10321350658229328	0.4088566647534229
TGCGGACTTAA	2.0587846738309596	2.2310962668726604	2.240744900861355	2.080014455804063
TGCGGACTTAC	1.8920571312454566	1.9800570532848603	0.18036345917709198	0.1259148476720069
TGCGGACTTCG	1.644871616531337	1.7465301183593283	1.804854723175315	1.768395862600655
TGCGGAGACGC	0.5726192011092086	0.971403194375337	0.8591188916078514	0.8866532374614922
TGCGGAGATGC		-1.2186237100229982	0.6072646715891289	1.6613772462397636
TGCGGAGATGG	1.320436744646897
TGCGGAGCCTT	0.5871823592617724	0.41844608182452586	0.9918702078095578	0.8202180937197149
TGCGGAGCGCA	1.8897188269505678	2.5965088806954766	1.9462422194101483	1.9884257148523004
TGCGGAGCGCG	-1.2360807217760745	-1.2812226292072981	-0.7394268553642855	-1.5742461940009465
TGCGGAGCGGT	2.369197272919611	2.3496031687376395	1.9081320206376584	2.873321381314033
TGCGGAGCTAA	1.5274821592826795	1.9741642695322708	3.166059730814819	1.1058932216421637
TGCGGAGCTAC	3.707875074999598	4.019107064714257	4.0893136951478475	3.5056952813930544
TGCGGAGCTAG	-2.2247901743873455	-1.3126431701694643	-2.048117414617645	-1.9504250162516337
TGCGGAGTACC
TGCGGAGTACG		0.5995359791646944		-0.7725106308176812
TGCGGAGTAGA	-1.4975800417492955	-0.8071868923426381	-1.2306019169327989	-3.3264774407593047
TGCGGAGTAGC	1.425666370278219	1.2826173715021594	1.1585716339591088	0.9352046712180135
TGCGGATAAAG	2.533206836410915	2.645159402185669	2.5711641043049855	2.205741653362023
TGCGGATAAGG	-0.8753208225594528	-0.6517426437121056	-1.227740742137347	-1.032402548526873
TGCGGATAGAG	3.0261218909362775	2.94129299676126	2.9062633741308055	2.687583900982652
TGCGGATAGAT	0.6598667932655333	-1.086881606875423	-0.7689837899061257	-0.7565055959572763
TGCGGATAGCC		1.8004030209730173
TGCGGATAGCG	-2.0331246006824952	0.043779509757545965	0.1294811844618901	-0.01573596682963463
TGCGGATAGTT	-1.7179804678746275	-0.42143083388410907	-1.1553455915559274	-1.1521311514954438
TGCGGATATGG
TGCGGATATTT	-3.146280814674268	-2.776018038951775	-1.2133019395758564	-1.1388837159058398
TGCGGATGAAG	0.4683671730796962	0.7432631452920159	0.6661677521235312	0.5981358437066038
TGCGGATGACC
TGCGGATGTAA	-1.0293912709128585	-0.9475655310811226	-0.2520423046546971	-0.9484258613379352
TGCGGATGTAT	-0.48612146001618617	-0.6138636354673531		0.383190327030027
TGCGGATGTGG	-0.12298472159064022	0.039285243263573966	-1.9668683756987662	-1.4508611897139896
TGCGGATGTTC
TGCGGATTAAG		-1.2049299151376522	0.7530049606451548	1.0224571547381769
TGCGGATTAAT	2.751594407230498	2.8435967414717913	2.621348644870495	2.3865758638318444
TGCGGATTAGA	-2.130794770114105	-0.531488440658074	-1.3421771435761478	-4.110635738039836
TGCGGATTAGG	1.848796573090077	2.1179440581672058	2.7363505008869495	1.1545697641663195
TGCGGATTAGT	-0.4784654018875584	1.372154425464688	-0.1508805718629389	-0.8409455769877056
TGCGGATTATG	3.2707872809500316	3.8109805615186625	3.2816423624905893	2.8313773546052654
TGCGGATTATT
TGCGGATTGCC
TGCGGATTGGA	0.6253535431864387	1.165489306773413	1.4771413794623496	0.7487820709723745
TGCGGCAAAGT
TGCGGCAAGAT	-1.5223088193631038	-0.6254965156714019	-0.48090002263430764	-0.4292349613787389
TGCGGCAAGTT	-0.04937435267164786	-0.2472710416495983	-1.1667982018155452	-0.3186903916171693
TGCGGCAATCA
TGCGGCAATCC	0.029206813515351926	-1.9698407296318807	0.8643573783412579	-2.462228097915189
TGCGGCACCAA	1.016336160631219	0.0696061735477389	0.5338367327532669	1.059164535828238
TGCGGCACCAT
TGCGGCACCCT	-0.9803302024946443	-0.839101256036918	-0.43890764840839075	0.08778346629860173
TGCGGCACGCC	2.606325649796634	3.7978578908218763	0.8540976286003401
TGCGGCACGCG	2.488761118063877	0.6838630964809707	0.11715665947805626	1.1633151463742943
TGCGGCACGCT	4.435284086190481	4.228951902236974	3.9188652693429447	4.0197152476705
TGCGGCACGTT	3.519417748853271	3.8805384784830026	3.5778559445161227	3.723326343789803
TGCGGCAGTAA	0.8941026763870545	1.3460877641425117	0.014869082203211148	0.879563835240623
TGCGGCAGTAG	-0.6259611834152441	-0.9967640279718812	-2.5143402522414986	0.2670907460260303
TGCGGCAGTTG	-0.9267641201650058	-0.49198996069361706	-0.4745119236552267	-0.009804608908656087
TGCGGCATCAC	1.8229236143434489	1.8314924474119902	2.116149942807679	1.8602391346613179
TGCGGCATCGA
TGCGGCATCTA	-0.5666285173850674	0.5368230231074705	-0.8080770931714315	-0.35989953482893733
TGCGGCATGCG	1.116084756381958	1.6068240457044904	-0.17932187735782507	0.7943032538152184
TGCGGCATGCT	-2.0423262076038835	-1.9498125334369796	-2.0893435610493567	-0.301710351751387
TGCGGCATGTT	1.6131587577243738	0.5108524548669626	1.59932836869393	0.5684177732534085
TGCGGCCAAAA
TGCGGCCAAGC	-1.5730224621545648	-1.4440233582308966	-0.2171715845439245	-2.489243073987996
TGCGGCCAATT	-2.6046156661588378	-3.014450084226856	-2.270895665828673	-1.8959891869422099
TGCGGCGAAAA	2.5126769099150055	2.4616114359950694	2.2262480210608486	2.151847566339704
TGCGGCGAAAG	-2.294520969760134	-3.610576286892111	-1.6517071324432921
TGCGGCGAATC	-1.5814844892874027	-1.0522670210773892		-2.704393647357256
TGCGGCGACCA	1.499721239955718	1.885024904186902	1.9537125685471932	1.6316653193533712
TGCGGCGACTT
TGCGGCGAGTA	-3.305861875763183	-2.6142151773817464	-1.7637363597890983	-1.820263981810327
TGCGGCGAGTC	-2.167039876468647	-2.705392991393325	-2.6499746642845805	-1.3170364071002785
TGCGGCGAGTG	-3.477528813660821	-1.4674529095967317	-1.8956209579419712	-1.0701389302908502
TGCGGCGATAC
TGCGGCGATTT	-1.0109176945357692	-0.9847413026277927	1.2971661609409304	0.45174267208080643
TGCGGCGGTAC	0.8416868965053722	1.5382070222204338	1.243563062775515	1.816608558739689
TGCGGCGGTAG	-0.6076599184455828	0.09127547534749086	-0.7836601003778256	0.4840986734313027
TGCGGCGGTGA	0.1664433158275575	0.11316217946280394	0.8948377920480168	1.8648210650941697
TGCGGCGTAAG	-1.1191653678302045	-1.4473416489182682	-0.809808312034707
TGCGGCGTACA	-0.3570372050555491	-0.7097475893260008	-0.9619873716418622	0.004974553988919939
TGCGGCGTACT	1.198185308958125	1.0553812514327254	0.05500283007794665	1.1214640772387503
TGCGGCGTGAG	-0.37372427732796076	-2.100737327585362	-0.7961590549090847
TGCGGCGTGAT	2.246454635951606	2.4001469909969333	2.3888773670205574	2.7358568973679036
TGCGGGAAGTG	-3.2088846432536076	-2.210404021621854	-0.6818516110325259	-2.859120010515464
TGCGGGAGTAT
TGCGGGATAAA	-2.522484746621045	-1.8895302767655928	-1.8061311211855333	-1.6474008621125351
TGCGGGATAAC	-0.17858812663537899	-0.1611630602385617
TGCGGGATAGA	-0.7150374935543322	-0.9777777264969091	-0.017145191982846086	-1.6343972475772193
TGCGGGATAGC	1.80384664181096	2.27391085544264	1.2545770427514087	2.10699180877016
TGCGGGATATA	-1.0999121676074388	-2.4278688168227593	-0.4957818929355776	-0.4801310778125051
TGCGGGATATG	2.914223376599181	3.3239280189928055	2.9704843364786413	2.858409899098754
TGCGGGATCTC	0.07072461161132487	-0.1233374444944304	0.9380453803345302
TGCGGGATTAC	2.3225760624549756	2.3926793011144922	2.460005281745505	2.803749610051895
TGCGGGATTGA	-2.360535458041844	-2.9071059020644903	-3.614152385838619	-1.4180574002714121
TGCGGGGCAAA	1.8517028922984529	2.4834390294035567	-0.16909082613912907	2.3808491943193326
TGCGGGGCACC	-1.1596879864936718	-0.4688719736517747	-1.238529269561977	-0.08881514432430737
TGCGGGGCACG
TGCGGGGCATC	-1.3726441946404266	-1.4990716129970896	-1.1571062811802038	-1.3936467000751696
TGCGGGGCGCA		-1.490223319357542	-0.3337506413384717	-2.549046865952312
TGCGGGGTGGA	0.8305664270366262	1.080562962210521	0.9401094506538916	-0.23189191522570857
TGCGGGGTTAA	0.3967756239475122	0.21004238294469443	1.5024897798880243	1.1665214611125192
TGCGGGGTTAC	2.5435498751054326	2.5693508421290567	2.7981027562048344	2.5717044695865354
TGCGGGGTTAG	0.3307390139714408	0.7560525601308682	0.12653403685320636	1.110523503841332
TGCGGGGTTAT		-2.01309747982994	2.082351420062956
TGCGGGGTTGA	3.985752071433082	4.195198411390193	4.127569890020775	3.7411119898142555
TGCGGGTAAAG		1.4418450163470258	0.2954846584567288
TGCGGGTAACT	3.298965422958127	3.542403883460518	2.7773684231955396	3.0536907197887597
TGCGGGTAAGA	-0.2759544401421458	-2.273116884938541	-2.05816650625655	-2.5189123645208094
TGCGGGTAAGG	2.9265880196623737	2.4627909639858814	0.2604280059645543	1.3716022018702818
TGCGGGTAATG	-2.1099274624181388	-1.6343117172525625	-0.2918702651915749	-1.0106599143795172
TGCGGGTACAA	4.108921734722373	4.447125494908585	4.185988694576535	3.9927407050359074
TGCGGGTACAT	2.140864164078898	2.3011602763387007	0.20529637126802644	2.6274841875685504
TGCGGGTAGAA
TGCGGGTAGAT		2.4307587950330944
TGCGGGTAGGT	-0.3972541362503274	-0.07594265567652031	-1.8182506531135478	-2.0754461599287284
TGCGGGTATCA	0.28246802856619635	0.502229687352576	0.8601828666895459	0.09953716692807468
TGCGGGTATGT	-0.04109631289032101	-0.31715583311099754	0.8108408267833771	0.2909652987535518
TGCGGGTATTT		2.696412066002053
TGCGGGTCAAA	-1.3636732265818758	-1.616628197852585	-0.4453094942958411	-1.3296256679702998
TGCGGGTCAAG	2.219098004233621		0.33981667394564574
TGCGGGTCATA	2.6455117700816113	2.8181497960268556	2.3903103776315615	2.5659853880085284
TGCGGGTGTAT	3.2095321232715506	3.1584366801587707	3.121332005378975	3.0763355115192867
TGCGGGTTAAG	-1.3379512018781892	-1.3183043474558527	-0.6752109108098525	-1.4030258571247014
TGCGGGTTACA	0.021981562316071568	0.817540265915137	0.23576516763557573	-0.1215462255730883
TGCGGGTTATA	0.06280933937258926	0.10102425830835271	0.29846084114764737	-0.66355182022854
TGCGGGTTCAA	-0.9994586201456241	-0.9662552975561183	-1.6845608528461187	-1.9118552062940415
TGCGGGTTCAC	0.11287321505683157	0.950133147130215	0.8082071264767123	0.46806625497451904
TGCGGGTTCAT	-0.5132030997027375	-0.040425679662636216	-0.4275964999068286	-1.3110498930699455
TGCGGGTTGCA	0.2662707326609773	0.1672252518114255	-0.7419124932559598	0.09391900486766847
TGCGGTAAAGA
TGCGGTAACGG	-1.3999356657216127		-1.132755337853667	0.4316863477082118
TGCGGTAACTA	1.161494601455837	1.0336784660169682	0.9279082459038186	1.1974189588097497
TGCGGTAACTT
TGCGGTAAGAG	-0.34965869631406404	0.11235556904051502	-0.38567572080135537	0.45112259419962436
TGCGGTAAGGG	0.6904571027790845	0.03449733492042262	-0.3436536513316566	0.1673936143117009
TGCGGTAAGTC	4.280196995969878	4.537244427565087	0.8492449839325276	1.3613888360802548
TGCGGTAATCG
TGCGGTAATGC	-0.02428645161606685	-1.0747960437101096	-1.390775666772163	-0.56259765337519
TGCGGTAATTC	4.188995278288324	4.033140628023329	4.081611019380486	4.030514832040028
TGCGGTAATTT	-3.0486750717166835	-3.616461945740134		-2.3586969961988586
TGCGGTACAAA	-0.5514665221516658	0.08928273209774829	-1.00465623214142	-0.05688405913512262
TGCGGTACAAT
TGCGGTACATG	0.65969354984374	0.726893608411181	0.08039868425088792	-0.6736740066294413
TGCGGTAGATG
TGCGGTAGCCT	-0.7856642910751245	-0.3394185425318271		-0.2805662974768634
TGCGGTAGCTA	1.1442938011599182	-0.41825593924907606	0.38533950370965275	1.1692267716026254
TGCGGTAGCTT	4.163232672790484	4.321496915373986	3.9334600814121226	4.0748721822195115
TGCGGTAGTAA
TGCGGTAGTAC	-0.706946178636927	-0.9150591343732929	-0.6664492876726139	0.7303764086936395
TGCGGTAGTAT
TGCGGTATCCG	-2.247136383606623	-2.294520969760134	-1.4675673707097292	-1.438490331268677
TGCGGTATCGG	0.9011712895998891	1.4379451993982786	0.5009180474487398	1.9286681211331325
TGCGGTATCGT	-0.6868795544503837	-0.823109209263944
TGCGGTATCTA	1.1332422490825378	-0.1193547529475476	-0.4482851344493748	-0.30395966310195566
TGCGGTATCTG	-1.3552224157202541	0.10467528246240088	-1.780633303839284	0.3249815126517807
TGCGGTATGGA			0.9240672196607707	2.0252074542910394
TGCGGTATGGC		-0.2612064984745101	-0.9101522566994564	-1.0402803110068908
TGCGGTATGTC	-1.3746494182429472	-3.29864498052929	-0.2665979425389603
TGCGGTATGTG	-1.151529797286693	0.14885381932527672	-0.27499416210422645	-1.9332002886850288
TGCGGTATTCC	-0.15129507415236576	-0.8760058348065215	0.008103185196638718	-0.031562773603185434
TGCGGTATTCG	-0.9110237491026695	-1.0542030213867104	0.2814366966641616	-1.7424890171958776
TGCGGTATTTG	1.3368532584718062	1.668223807794247	2.3310328218820757	1.1333192393046456
TGCGGTCAACG	-3.1649908990790796	-3.8717489161150693	-2.1850667719275094	-0.9174510269404261
TGCGGTCAAGT	1.472684597577395	2.0377659185798502	1.8466617865608703	1.4764274167840816
TGCGGTCAATA
TGCGGTCATCA	-0.7266212150344314	-0.7641008640259461	-1.3228558107981543	-0.44187048029365544
TGCGGTCATGG	4.779504603490099	4.533939178131429	4.115356734972378	4.11584741524171
TGCGGTGATAG	-1.979867999982112	-0.5798109701423675	-0.47284126008978017	0.5464543662793613
TGCGGTGATCA
TGCGGTGATCC	3.9401339363918444	3.8912887099758082	3.7345513014777363	3.5592168597854115
TGCGGTGCGAT	0.45739490228001484	1.5946632817668243	-0.6257602060728886	0.24054049863078
TGCGGTGCGGA	1.3506049615189077	1.9146776050671823	2.1011358139062986	1.7013257452350654
TGCGGTGGACC	4.626658194997047	4.4315285618657345	4.065891497861059	4.0662062452971
TGCGGTGGACG
TGCGGTGGACT	-0.7261173639208146	-1.4775363707085354	-1.4705916300476791	-1.3735933443257955
TGCGGTGGAGG	-0.7261173639208146	-0.7064812066241478	1.3356887812637916	-0.30931880967967207
TGCGGTGTACC	0.043472151671339	0.7514704086619859
TGCGGTGTAGA	-1.6499640516265237	-0.550431806062907	-3.743248528330308	-2.092032855944931
TGCGGTGTAGT	-2.74675729237284	-0.7830807388020742	-3.441099236954971	-0.05453873565073142
TGCGGTTAACC	2.4812408721145736	2.7259941140248696	2.982523057244017	2.555930087079245
TGCGGTTAAGA
TGCGGTTAAGG	0.9952670554364534	0.5052530492571998	0.586030576914278	0.35719900109724123
TGCGGTTAAGT	-0.1361280000513334	-4.055198002622031	-3.736342699682071	-4.660381019293782
TGCGGTTAATG
TGCGGTTAATT	-1.4652245617406214	-3.0504404234129816	-2.7671498887034227
TGCGGTTACAA		-0.8894261659739472	-0.23429089432498562	-1.3037718635060636
TGCGGTTACCA	0.4407792763391837	-0.8308255846729806	-1.1906161173312562	-1.157445263841693
TGCGGTTACCG
TGCGGTTACCT	-1.002650827237877	-3.616180236892683	-1.8549095575526062	-0.9428523450251256
TGCGGTTACGT	-0.02266371831750663	-2.340439688295236	-0.1957082260575746	-1.8165600679986125
TGCGGTTAGCG	-0.4888237137999919	-0.43666802207122324	-1.523692668303374
TGCGGTTAGGA	-0.9383322393189261	-0.050087521147085146	1.451086090398715	-1.0400984593882971
TGCGGTTAGGC	-1.3638952677444038	-0.6328540752249715	-0.9231079436139278	-3.310607674404953
TGCGGTTATAG	1.2877555873030249	1.4389940578496612	1.2721675860455683	1.8836814588076471
TGCGGTTATCC	2.8052831664650695	3.878852837240468	2.8666402461622575	2.8633461297556613
TGCGGTTATGA	-0.7182170337913458	-0.11077465694642075	-0.018233717777940806	-0.3228496216033783
TGCGGTTATGG	2.7249476031551367	2.933823057731707	2.0165401327529184	2.6277838877845223
TGCGGTTATGT	-0.7732649275759391	-0.24048615520954997	-0.881379820263578	0.143375741590814
TGCGGTTCAAT
TGCGGTTCATC
TGCGGTTCCGA
TGCGGTTCGAG	0.7835880471010318	1.6430824580841705	0.9093839093513721	1.596276365772669
TGCGGTTGGAA	0.43708238821993206	-0.34377699542507384	-0.3973069396704088	0.12463938374349365
TGCGGTTGTTA	2.7234511230750886	2.822328422590099	3.1702622467407453	3.0095476841867823
TGCGTAAACAC	-0.2774790669075183	-0.42058877614874424	-0.20819451815453316	0.7163760010659967
TGCGTAACAAC	-1.589611175778829	1.8655545766756667	-0.12559021840565787	0.42940003696218865
TGCGTAACAAG	-0.12355861776155358	-0.019785570988015644	0.8945891967212581	1.0242858103114743
TGCGTAACAGA	0.1642971460468483	-1.103717734374508	-2.4792295911147098	-1.0579914877165641
TGCGTAACATG	3.6935473112897896	4.22362472346603	3.4037367179505575	3.7135467908173294
TGCGTAACGCT	0.2933440926595416	0.24846914416802426	-0.631132221303204	-0.006590730076887541
TGCGTAACGGG	1.525760504399449	1.4147319652060224	1.175471843414004	1.7298143488557787
TGCGTAACGGT		0.4622211903345782
TGCGTAACGTC	1.7373490712736865	3.459172290945927	2.1902882150913037	0.9759065336436089
TGCGTAACTAA
TGCGTAAGAAA	1.5709945046734837	1.0309879719797568	2.0130400158372934	1.4638896486244077
TGCGTAAGAAT	-0.41200452058343634	0.302993441620817	0.2697165782597007	-0.41165262021457927
TGCGTAAGAGC	2.6702574728841597	2.5249612053770947	3.2863607403752697	3.054615080255944
TGCGTAAGAGT	1.257181489565517	1.325807364852898	0.3875673418188263	1.0605624487861836
TGCGTAAGCCG	1.646495811788839	2.0624803942565126	0.9404339410129005	1.1723358260258967
TGCGTAAGCGG	-0.27030410885058687	0.009110677537304823	-0.46138523108838464	1.031851637045914
TGCGTAAGGGT	-0.7067679772090082			-0.567946860765913
TGCGTAAGTAC	-3.8078393545222537	-0.6959859944300435	-1.9171292909866902	-1.2382087741544785
TGCGTAAGTCA				0.7344717228220123
TGCGTAAGTCC	0.49365035169770477		1.4723690849699025	-0.7725106308176812
TGCGTAAGTGC	-1.5084835237156544	0.11710278838185634	-0.950179430579758	1.538059173609831
TGCGTAAGTGT	2.5045036919018635	1.8247101929604954
TGCGTAAGTTC	-1.0238388790604427	-0.9880353466990274	-0.4855827133140248	0.4250288728824366
TGCGTAATCAT	1.8331025584322265	1.984345797318863	1.0070268682424799	0.6540842603855554
TGCGTAATCCA	-1.7678398106394504	-0.4003758095803461	-2.8918083716222664	-1.3208900797752614
TGCGTAATCCC		3.290589581410768		3.5200535427087623
TGCGTAATCGC	1.8078131793396477	1.3799173048874225	1.1946347160546633	0.5376104301759446
TGCGTAATCGG	1.153622618845012	0.13516412796581795	0.8733388467902079	1.787078844601256
TGCGTAATTAA	-1.1194073055325777	-1.7680877991677255	-0.3702440192752032	-1.3618090683202355
TGCGTAATTAC	-0.9030716190082761	-1.461951606987863	-0.18845248287749955	0.4375338616364821
TGCGTAATTCG	0.7268031411179927	1.0159110521821602	1.1957623453703479	1.2625330322084205
TGCGTACAAAA	4.086726460671315	4.495872971740346	4.398427614695301	4.1972182155666315
TGCGTACAAAG			0.7286141044813138
TGCGTACAAAT	3.938537202382244	4.3292473854691105	4.1112936562473	4.136217234662126
TGCGTACAATT	-0.8010587722615754	0.3702453443560113	-0.5172077714946319	-1.4678088934861881
TGCGTACATGC		-1.1074068714131478	-1.8696880263519304	-1.2907009128032194
TGCGTACATTA	-0.09883459474418871	-1.2408474821456292	1.3541724687761085	-0.10604995983525695
TGCGTACATTC	0.34878580062285747	-0.5438956603637262	-0.6738367485818156	0.8696188592782739
TGCGTACATTG	-0.5432026842765046	-0.4599352216066475	-0.0839974849273819
TGCGTACATTT	1.1257631979339466	1.3641232807593855	1.3185670022821958	0.6002437420490728
TGCGTACCCGG	0.6273505155074839	0.8620248464241866	0.8078447462363576	0.670257991216239
TGCGTACCGCT	0.7959325764165348	1.5487886000660023	1.3240473893331177	0.14781736123530256
TGCGTACCGTC	0.517882574549209	0.8565144187967093	0.6743135809291194	-0.2980273696052116
TGCGTACGAAC	2.9286556672212507	1.4771413794623496
TGCGTACGAAG	-0.30342581833234844	0.561848351531147	0.6895895308746391	-0.07238615943577287
TGCGTACGAGG	2.194329155088955	2.06177798171804	2.2452737690996805	2.41747453789777
TGCGTACGCCA
TGCGTACGCGC	4.19114769953849	4.152535918226293	3.8793700050757276	3.929334820471874
TGCGTACGCGT	0.5818113223606116	1.3415341709776671	1.6828621861005066	1.1152204341822771
TGCGTACGCTG	1.4246728263672999	1.3458116727395046
TGCGTACGTAT	3.1890450980188243	3.2915902611914816	2.3159329278320193	2.5815592585087277
TGCGTACGTCC	-1.3118320083472923	-0.7152489615128925	-0.6382635821758729	-0.7926128461627321
TGCGTACGTGA	-3.249308145614306	-0.8497110337043758	-2.8918083716222664	-0.3593586757191948
TGCGTACGTGC	1.701959333178507	2.0201809772987276	-0.19160940879917393	-1.7222752464196907
TGCGTACGTTA	0.11467599704751003	-0.14194327175941046	0.3645488844460213	0.39037364135396
TGCGTACGTTG	0.5094846496245793	0.7826239227805833	0.382973434890527	0.3223751904495249
TGCGTACTACA	3.6023638510272185	3.976882644951407	3.5392181718762896	3.773466000179141
TGCGTACTACC	3.2139575447191757	3.25677203051658	3.2116448346286286	2.9925941325025907
TGCGTACTATA	0.8990477391119449	0.0006557002477660112	-0.9382764464542186	-0.4506978122596857
TGCGTACTATG	1.23215450210292	1.0227396842097765	0.9883776195718653	0.4150387235372772
TGCGTACTGCA	0.9061710155472453	1.2624414833460564	1.4849090849115203	1.5789665191436062
TGCGTACTGCG	-1.4312337029904665	-1.1253286436749097	-0.6951373132026588	-2.0754461599287284
TGCGTACTTAC	3.011158529352	3.252982066616751	2.8350336380122236	3.295246264615894
TGCGTAGAAAC	0.11129559594870186	-1.6278127717232287	-0.45847767195971856	-0.46907331539143365
TGCGTAGAATC		2.417419121983098		1.9743966444805676
TGCGTAGAATG
TGCGTAGATAA				-0.38064226825307945
TGCGTAGATAG		-2.534901817544575	-0.6788098034418028	-1.4807959534905013
TGCGTAGATAT	4.364180954194165	4.10508494807464	3.968357733430915	3.972680923546772
TGCGTAGATCG
TGCGTAGATGG	1.941816759376	1.9750732014214551	1.288445400352321	2.126123704257611
TGCGTAGATTC	-1.3257148473477027	-1.6754427169865636	-2.3698497283279187	0.35676926380496266
TGCGTAGCGAC	0.6033072683705301	0.5860512315821023	-0.7868751895255147	0.8218757753929629
TGCGTAGCGAG		-0.34423067766106186	-0.12472660540032277
TGCGTAGCGAT	0.7820567989498016	0.5753199394680788	1.1980841170877456	1.5838497951635757
TGCGTAGCGCC	4.132469217447337	4.35965411305259	4.098330516008075	4.309840390208351
TGCGTAGCGGT
TGCGTAGCGTA	1.034151140030702	1.4203308484453194	0.8015061997911546	1.3345724370877858
TGCGTAGCTAC	3.2831830075990367	3.0870121118040807	2.984507674254176	3.475135010005041
TGCGTAGTAGC	-0.11853640341415422	-0.13064788753693746	-1.3219166784700211	0.10649412902619276
TGCGTAGTAGT	0.6327849022827143	1.4817487833198495	1.7426860479522481	1.299794681175605
TGCGTAGTCAA
TGCGTAGTCGA	3.8043137245000875	3.902141688504811	3.3848512040246543	3.4933655845820706
TGCGTAGTCGT	4.100451392802922	4.384884551199465	4.2238153920386345	4.3004215419620095
TGCGTATCAAT	-0.14127885813091745	0.12240615576539621	0.08674567238504821	0.7730706445722295
TGCGTATCAGG	-0.637966326369485	0.06054668710092864	0.8346347213135695	0.22993770848359815
TGCGTATCATA			-0.8053858369845173
TGCGTATCCCG	-0.29246358806515926	0.3357364579068915	-2.6103613852601435	-0.44971923812485276
TGCGTATCCGG	1.6102830945904467	1.2924015217713616	0.53915649114548	1.362396371350054
TGCGTATCCTA
TGCGTATCGAA
TGCGTATCGGC	0.9855823475293182	-0.1233374444944304	0.07719677801884217	-2.307084055347727
TGCGTATCGGT	3.1038304857601835	3.56336734289008	2.757036284494556	2.931885448243538
TGCGTATCGTA	1.3291169061858268	1.248074852366953	1.538059173609831	1.357216661667266
TGCGTATCGTC	0.9763283591867882	0.2886533231766354	1.4501890042171466	1.0964463463802792
TGCGTATGGGA	0.9670658578149445	0.5954368707610396	0.5026831752294636	0.8341734424795368
TGCGTATGTAA	1.214978057756737	0.817417665278576	1.3013587951531806	1.048545652775074
TGCGTATGTAC	-0.09628935155766688	-0.807114143265554	-1.0405286126902868	0.3896441093170857
TGCGTATGTAT	4.2873658257205065	4.50474012331381	4.434516499114242	4.524430711049739
TGCGTATGTCG	-3.3564583537613073	-1.2847292462227862	-0.7544067467845882	-1.8996807157751423
TGCGTCAAAAT	-0.7283326362860372	-0.6407733589880349	-2.0214839373876643	0.8244370753664676
TGCGTCAAAGT	-0.3242556939758165	0.291257653143533	0.013176670485476438	-0.29518179420198853
TGCGTCAAATA	1.4817487833198495	1.5228516484006738	0.4580648395344373	0.8195109044852673
TGCGTCAAATC	-0.61280873546004	1.0097471008004306	-1.1907179253815325
TGCGTCAAATG	4.045609856378484	4.102485967729332	3.5678555192503643	3.8591736661390983
TGCGTCAACGA	-0.4039794773770698	-0.13173737613694014	-1.1497926668850862	-0.6597798222717632
TGCGTCAACGG	-0.4855041397481793	-1.1667982018155452	-1.3133641644679472	1.841078605156456
TGCGTCAACTA	2.000560597110351	2.240308773468402	2.2228004169745885	2.2329831128624407
TGCGTCAAGCC	-0.06727059373962324	0.2852664215324414	1.607740382858195	-0.10266005861132282
TGCGTCAAGCG	-2.1997355239225036	0.5129635747106206	-1.2083601044146377	-0.42844512325768025
TGCGTCAATGC	3.9003197091758763	4.673166880458897	4.25905362860335	3.744902985765285
TGCGTCAATGG
TGCGTCACGCC
TGCGTCACGGC	-0.48329684659331157	-0.033447807412117225	0.5537233842000215	-2.0094485171610135
TGCGTCACGGT	0.47807491209543973	1.1797668330790128	0.9822701933133579	1.484772290809615
TGCGTCACGTA	3.8321588376752604	3.7011446623195017	3.596993721915498	3.4563007724962693
TGCGTCAGCTA	1.2970597687574348	1.4917972891989466	1.3808122344737708	1.1210322965680037
TGCGTCCGAAA	4.458179117981874	4.624359706829383	4.323901334718892	3.9631667270163655
TGCGTCCGACA	1.8066968176363774	1.5068860375214599	2.3605485384567864	1.7046486710486841
TGCGTCCGACT
TGCGTCCGTCA	0.4580648395344373	0.3071404901706547	1.0985272454802448	0.45554767291868264
TGCGTCCGTGA	0.6142847894209944	1.0020533327843402	1.4574666384947828	1.3552329369553018
TGCGTCGAAAA	3.5106591594462953	4.250818721953406	3.6282416530557136	3.642421745846229
TGCGTCGAAAT	0.40282937536033425	1.0425573243628625	0.3985611607678787	0.5806525232586468
TGCGTCGAACC	-1.3438247686068179	1.076446442711972	1.8286765846812236	0.7854937249556901
TGCGTCGAAGC
TGCGTCGAAGT	0.8799007003128256	0.8653757845939252	-0.36175389053913515	0.8120802775809446
TGCGTCGAATC
TGCGTCGACGG	4.094107704347984	4.2268537953468535	3.55078370864838	3.5847140974822214
TGCGTCGACTT	-0.0749974140313957	-1.2465586648952647	-0.9380651994543759	-1.7387195231190753
TGCGTCGAGCA	-1.2412538101187953	-1.1460305805869964	-0.29103961462198724	-1.051717387525
TGCGTCGAGCC	-1.7853217462151763	-2.716948479967823	-2.522238187896133
TGCGTCGAGTC
TGCGTCGAGTT
TGCGTCGATAT	-1.6807537702456983	-1.9366180986399135	-1.8797305951313998	-0.4879857329566515
TGCGTCGATGC	1.7388301062502614	1.376654480731852	1.9296834149271669	1.963375560054305
TGCGTCGATTA
TGCGTCGATTT	0.42643863424229556	-1.2637616355963166	-0.1763540419590761	0.5144683419814003
TGCGTCGCAAC		2.263219939796682		0.8965708040909982
TGCGTCGCACT	0.5443301790994834	1.40585142464283	0.7983542950870242	0.15923111912556642
TGCGTCGCATA	2.735646999114298		0.11241186254383667
TGCGTCGCATG	2.667463253237396	3.1486696146298168	2.694018781578226	2.40132249535851
TGCGTCGCGAT		0.28065412924910726	-0.8311516212251995	-1.6763578515227668
TGCGTCGCGCA	2.817504436526111	3.008224527828106	3.0280483988689655	1.759219742576063
TGCGTCGGACA	1.3264694407728517		-1.9043098706243662	-1.5177123852552545
TGCGTCGGAGC	2.966258195583115	3.2590633454103157	2.8986954231053437	3.28560246535642
TGCGTCGGAGT	0.3739360962975546	0.5290900132699324	0.38891083222739387	1.2814229758080646
TGCGTCGGATA	2.5068835421152214	1.577455795628468	0.5427761377381752	2.5552285672899275
TGCGTCGGATT	1.0082707289625255	1.181199103423338	0.6024334061417103	1.9184395266479952
TGCGTCGGCAC	2.606325649796634	3.05584697781415	1.9567874285740114	1.189918755758429
TGCGTCGGCAG	-0.5044564383001827	-1.7077606630338935	-0.8546994185471857	-2.0815443509371296
TGCGTCGGCCA	0.6612680192222687	1.6713996116667347	-1.9117175146841174	0.8750723670480485
TGCGTCGGCGA	2.9819570252814884	3.3413776374252384	2.535154848488725	3.2478911700723136
TGCGTCGGCTA
TGCGTCGGGAG	1.3605647496089102	1.792434627494287	1.7700298640698846	1.5685855257467045
TGCGTCGGGCA	-0.43862928500444087	-0.45135915306828	-0.38638200668888345	0.015299190964215892
TGCGTCGTAAA	1.6366964289190267	1.998337836693616	1.6060643139355992	1.992142319692318
TGCGTCGTACA	-2.2629219861341507	0.3221307723346116	1.127209978559149	-0.08415590366741521
TGCGTCGTACG
TGCGTCGTAGA		-1.4582319423633372	-1.269163875895398	-1.0643902417658493
TGCGTCGTATG	-0.3070140095173854	-0.04991023221818214	-0.3399515839104936	1.1172885753700579
TGCGTCGTCAA	0.2976279834373551	0.5176485985071498	-2.6058778310857753	0.6727448205959221
TGCGTCGTCAG	0.5795035029562607	1.1372332887825543	1.1835845203240165	-0.7252388579054669
TGCGTCGTCGA	0.3370536566765152	2.6872051078373644	-0.533831737389113	1.2311813597326269
TGCGTCGTGAA
TGCGTCGTGGA	0.0919403102537274	0.1930590185631293	0.6006926317799244	1.6485559577510365
TGCGTCGTTAC	0.16386013584573256	0.4596495787956668	0.36187762015834624	1.318892065512945
TGCGTCTACAC	4.567964625957622	4.9467573767198525	4.4965257090370585	4.521375314681152
TGCGTCTACGA
TGCGTCTATAG	-2.192151399819093	-0.6545146918419547	-0.3353163261149346	-1.2002402119846034
TGCGTCTATAT
TGCGTCTATCG
TGCGTCTATGG	-0.09883459474418871	1.8229236143434489	1.8967380039077633	3.118297864753031
TGCGTCTCGAC	0.3606733733699825	-0.7929129612033767	0.06241892591710729	-0.7643863618739476
TGCGTCTCGTA	-0.6223307499568649	0.05598052251298946	-1.712247827219316	0.12099496606943833
TGCGTCTGGTA
TGCGTCTGTAC
TGCGTCTGTCA
TGCGTGAACGA	4.393491559971258	4.588299632950903	4.525657888978488	4.376654485516735
TGCGTGAACGC	3.1748131435132763	3.7293220737255885	2.0393360443467974	-0.8966970640999268
TGCGTGAACGT	-1.2366760609587606	0.2728388825241014	-1.614907612230186	1.26970452727162
TGCGTGAATAA	-0.4710988963898406			1.6572571777666498
TGCGTGACAAA	2.764962086718026	3.204901025123349	2.4888573813936765	2.170192099601223
TGCGTGACATA	2.271123023916757	2.4595225658148205	1.2730238968493715	1.912959722087841
TGCGTGACCCG			-0.4845664809051326	-1.8609071751359092
TGCGTGACCGC
TGCGTGACCGT	0.4907746446964622	0.018289927453491173	-1.0215969386053185	3.027222274922899
TGCGTGACGAC	1.115555658613094	1.0287503564714078	-2.1225965927679695	2.1605792559364376
TGCGTGACGAT	-0.1889613137161394	0.7427602293725128	0.06356005620299743	-0.25641475378653494
TGCGTGACGCT	1.1555379933329162	2.944756699858833	0.6386081224750734	0.09472133101511482
TGCGTGACGGA	0.6669978884984445	0.14477551755205056	-0.6184551214393171	-2.607354084046331
TGCGTGACGGC	1.2857436161844387	1.6625487736786306	1.0120475453729882	2.265374513779702
TGCGTGACGGT	2.757036284494556	3.090220100139404	1.847498442202788	2.2613450863407345
TGCGTGATCAA
TGCGTGATCGC	0.08436723523829193	-2.2184979905030455	-2.2463511674197063	-1.1396080480753576
TGCGTGCGAAG	-0.062294352652464524	-0.20251869617787377	-2.055302889645672	-2.2090820544254477
TGCGTGCGACA
TGCGTGCGATC
TGCGTGCGATT	1.8680368697384275	1.6673587772824567	1.9599746829325888	2.0215868316065513
TGCGTGCGGAG	1.2108599074212696	2.249235107769351	3.0170300392698333	2.233708562457858
TGCGTGGACGA	-3.649069914224624	-0.4389523247422819	-2.126260136258735
TGCGTGGACGG
TGCGTGGACTT	1.573394554851482	1.6591939131990274	1.1584051208889088	0.9250275944771829
TGCGTGGAGCT	-1.005960703073796	-0.8827604085533749	0.1231644848682939	0.3086108858963834
TGCGTGGTAAA	-0.7762086488714109	-0.558723442079391	-0.6684737331944528	-0.801022401164593
TGCGTGGTAAC
TGCGTGGTAGA	4.761276041155133	5.365462800315717
TGCGTGGTAGC	3.733886910927677	3.865800287787071	3.410655188982056	3.5279142850806324
TGCGTGGTATT	-0.7548699521278642	-2.232889337884541	-0.8054790346358119	0.29471075395991275
TGCGTGGTCAA	-1.2644217751224511	-1.101417325768069		-3.3041800237501704
TGCGTGGTCAT	1.548709811371651	1.5804566267194589	1.9270495127086598	1.273872953237969
TGCGTGGTGTA	1.149076286571486	1.4615116181645353	0.8008612384539207	1.3305118208580866
TGCGTGTAAAG	0.9762195647037051	1.0759105574728989	1.8535149602290564	1.0329721257927638
TGCGTGTAACA	-0.10463184734968345	-0.06030112493529027	-0.4592661468287613	-0.10433892794534905
TGCGTGTACCG	-1.3576895635047226	-1.8348578838595664	-1.516181403612247	-1.2508141555567984
TGCGTGTACCT	1.1177194009583316	1.2872484486025382	0.0629056037755873	0.6438023654098661
TGCGTGTACTA	-1.6437961682912816	-1.068414070382915	0.6894509885763063	-0.5255746087121484
TGCGTGTAGAA	4.138766482861492	4.206197402103991	3.648060986837258	3.770484552368319
TGCGTGTATCA	1.6253848935255442	2.4872262882592144	2.5762172824488	1.7119051061614057
TGCGTGTATCC	2.4927231665762624	2.7495150116407414	2.707579515607737	2.7776323105360134
TGCGTGTATGT	1.6700261225357407	2.0897095076917735	1.5724930487339424	2.113394528256509
TGCGTGTATTG	4.501735980964695	4.1333857280218265	3.8397617802061985	3.9547091330496924
TGCGTGTGGAC	-1.561093614027066	0.6547111243756671	-1.2435033189946767	0.061513313633715316
TGCGTGTTAGA	-1.642796971251002	-2.8290998538362158	-0.8331480458750304	-2.2236484411712327
TGCGTGTTCAT
TGCGTGTTGCA	-0.7759518785464952	-0.42088552626460646	-0.4417581546526583	-1.2212042341243117
TGCGTGTTGGA	2.444941487055681	1.2414408677127078	2.163238860066977	2.1866560714524073
TGCTACACAGA	-1.1098808240483606	0.09697833084905666	0.776018575169396
TGCTACACCAT	0.20171239448188727	0.6840573471836804	1.2352035271584312	1.293593653099341
TGCTACACCGG	3.4653875437023163	3.8591736661390983	3.163541574113351	2.9161425435919615
TGCTACACGCC	1.6190399178710626	0.9513552489769413	2.1812098179581794	0.6351687625119373
TGCTACACGGA	3.727053614563375	3.70712847214757	3.502445029711274	3.7355929271047628
TGCTACACGGT	-2.167039876468647	-1.5409943109876116	-3.0402972389611245	-0.91481357072678
TGCTACACGTA	4.140201431704336	4.172982486334199	3.8955557615323997	3.9732268157613415
TGCTACACGTC	3.7930981822006453	3.988361757165424	3.6433856716152277	3.560920373466579
TGCTACCAAGC	-0.046331651937079055	-1.099043531578628	-0.29643493969258844	-1.180336229650848
TGCTACCGCAC	1.035744805867084	0.7339928608969449	1.3201158233464074	1.3662870823725406
TGCTACCGCCC	-0.37493926441616693	0.08378398784824215	-1.194157664971885	-0.09547912933008607
TGCTACCGCCG	1.9982426733512462	2.253012309493816	2.1051471054811355	2.0502857881115064
TGCTACCGTAC	2.133582944884407	1.17741648067087	1.6264468478512204	2.27320300873247
TGCTACCGTAG	-0.7908434059096767	-0.06198971695542571	-0.8135045992051914	0.009700184548035784
TGCTACCGTCA	2.3442005544207163	1.8706769715945386	3.299678629204977	1.6749219474173613
TGCTACCGTGA	-1.7594223885800662	0.14741655987723207	-0.9615968650188942	0.5733147058433946
TGCTACCGTTC	-0.6184283204575813	0.17755552190518115	-1.6037835217755636
TGCTACGAAAG
TGCTACGAACA	3.8762677343459986	3.7943190616028133	3.9059578806992734	4.160403211086795
TGCTACGAACT	1.769008422010252	2.2322280496252453	1.3290035614659963	1.3121250312451824
TGCTACGAAGC	0.43093798574486264	0.8167199067926147	-1.685067082281876	1.9029335877168676
TGCTACGAATA	-0.504684427677442	-0.7229770245341313	-1.891536132295431	-2.43489729981229
TGCTACGAATC	0.5451557273454923		-1.0086327976886553	0.207391227271701
TGCTACGAGAA	4.15296473850305	4.003731475878027	2.6222792907890025
TGCTACGAGCA	2.6400306216544562	2.7723062930017353	2.3603724103408013	3.4676667551800513
TGCTACGAGCG		0.9694381825776209	-0.2640614467870654	-0.7534684806779399
TGCTACGAGGA	1.688553346267493	1.6359204280847437	1.590159595492913	2.2272005087544446
TGCTACGCAAC	3.1939896459205666	3.044884329615552	3.372885136930239	2.9685597306518665
TGCTACGCATC	0.7312061133022806
TGCTACGCATG	2.2080804557401943	2.6342796261089543	2.180486449030372	2.080565519791161
TGCTACGCATT	0.27691541090663896	-0.5498895629080103	-0.3633238003624266	0.10328614779957646
TGCTACGCCAA	-1.7860898296683363	-0.2079840783107818	-1.0423663784863857	-3.857276187829167
TGCTACGCCGT
TGCTACGCGAG			-0.2873095264898653	1.5674763692464697
TGCTACGCGCG
TGCTACGCGCT	-1.1956613537728815	0.3511400496694594	-1.1849997204000366	-1.0024026828228574
TGCTACGCTAG	1.6161544194321982
TGCTACGCTGA	-0.18338659206675956	-1.3499155316128024	-0.8387415823723607	-1.6688884896056417
TGCTACGCTGC	2.9369742962520666	3.310361204397779	3.305245664580013	3.039960020470846
TGCTACGGAAT	3.7769015243103783	3.5416548259676293	2.9275439934109433	3.476339655947003
TGCTACGGCAT
TGCTACGGCTG	-1.1179851771770661	-2.3110081248751153	-1.5573508776383034	-1.6954429914789073
TGCTACGGGAA
TGCTACGGGAT
TGCTACGGGCA	1.916334458413948	1.3489969200125165	1.849235688990709	2.266682228667398
TGCTACGGGGT	3.9487527960536672	4.0513308945784985	3.9718411583745117	3.7170828486904393
TGCTACGGTAC	3.061163249054818	3.7786499354365413	3.62205221783198	3.687854509722767
TGCTACGGTAT	-0.6594562629702307	-1.7394971590022221	-1.8570757730877943	-1.4921522291259717
TGCTACTAAAG	0.39453149860394976	0.9312542188067436	-0.6613744665249364	0.3522283670512628
TGCTACTAAGG	-0.1807397876814857			-1.0694408778920277
TGCTACTAATC	-0.6357089418150843	-2.8533662368844577	-1.068149223701277	-4.0402889463564415
TGCTACTACGA	0.6765280159637828	0.9159256403754767	0.6400792016713654	0.8521238076275544
TGCTACTACGC	2.4433518819241353	2.107443648470721	2.7658856013231956	2.39774228367578
TGCTACTACGG	1.6257388795102732	0.5598709806796884
TGCTACTATCA	3.310361204397779	3.754790944441214	3.46141460505779	3.6826805074806708
TGCTACTATGG	1.9275199082810675	2.4160176248797236	1.8974288828785013	1.7928755385543589
TGCTACTCCGT	-1.978023366506652	-0.5359678495095435	-2.0119967719829357	-1.4681838959235674
TGCTACTCGCC	-2.0782248704526762	-0.6073287256981535	-0.8987473435292482	-0.33375064133847193
TGCTACTCGCG		4.192542414753523	3.8248401651520796	1.2778199575984877
TGCTACTCGCT	2.6240741305381867	1.3403158123054548	0.6407172558352401	0.7857767945400449
TGCTACTCGTA	0.2631437366574139	-2.0802628255203004	0.8262613466566893
TGCTACTCGTG	3.153498381893576		1.152692451972186	3.496914782134254
TGCTAGGGGGG	1.1009054499921214	1.0275788939459254	1.25996996440324	1.6861529060745384
TGCTAGGTAAC	0.2111893110851661	0.5502036525874665	-1.53040814525685	-1.6210365366889241
TGCTAGGTAAG	-0.5870587192120236	0.16797375582289403	-2.3904970474206984
TGCTAGGTACA	0.7376557727043112	0.819424999574583	0.7524544994369224	0.677812944348084
TGCTAGGTAGA	2.1014152806508264	2.3669085309306492	1.7290775437726298	1.5071634034710637
TGCTAGGTAGT	1.3932568754715526	1.842877704271304	1.7349818227909086	0.1598044805173101
TGCTAGGTGGA	-0.5331329411934747	-1.0030446555719363	-0.4148374230985252	-1.9247039805772463
TGCTAGGTGTC	-0.3511596588851698	0.13416097457878529	-0.21835929461821735	0.809229055916731
TGCTAGGTTAG	-0.8485491416628426	-1.0191141281349652	-0.8244796461104341	-0.7584151828134423
TGCTAGGTTAT	-0.44481561846548867	-1.5890232148710464	-0.052069664651183345	-0.7853183588386221
TGCTAGGTTCC	2.6047645742074717	2.564209689886283	2.904139757931449	2.6020599427929767
TGCTAGGTTTA	0.34243353880364175	0.38104984043367796	0.45176776805472263	-0.5432026842765046
TGCTAGGTTTC	1.719395584265843	2.0464037111326165	1.4469565523102417
TGCTATAAACA		0.5272752469391376
TGCTATAAAGT	1.1969685999066864	1.1482818182267047	1.7859515650929283	2.018627608667906
TGCTATAACAA	-0.3990529820270164		0.2842475356821873	-1.7103867163640964
TGCTATAACGA
TGCTATAACGT	-0.3683589064825488	0.8711119942250694	-0.1918497211699685	0.9253625709010205
TGCTATAAGCA	-0.36947360458139433	-0.17642799956708072	-2.824632417646976
TGCTATAAGCG	-1.2547178364573666	-2.221880819772969	-1.4272125011379426	0.1368532466247348
TGCTATAAGGC	-1.0987063043431238	-1.589810997066425	-0.6425702553887174	-1.0363528572447933
TGCTATAAGTA	-2.1323358224536615	-2.0019867291861075	-0.8804153212680549	-1.8905618545961478
TGCTATACCAA	1.4231504829650248	0.29965594959172187	-0.36639933589291235	1.0902634292832827
TGCTATACCGC			-0.28305292072306076	-2.4639500115180684
TGCTATACGAA	1.2217171393071937	0.32459050175180615	0.057666161824331985	1.6870908865538083
TGCTATACGGT	3.7123385205115387	4.530426646039011	3.7248947572408646	3.4263083685770996
TGCTATACGTC	-0.12477420223908514	0.6436769526788797	-0.6021085586990638	-1.885769513558985
TGCTATACTAT	-0.6341270948133322	0.34793029360552874	-1.9216531858579997
TGCTATACTTA		0.007954492446787531	0.5018303401036802
TGCTATAGAGG	0.42655300722806855	-0.47108359825421625	0.07382216891088705	0.18394007413284122
TGCTATAGATA	0.07417192236539139	-0.1864297625342201	0.6711532293649483
TGCTATAGATG	-0.8107408288766751	-0.47947344464451946	-0.3093714684341531	-0.44780981329076947
TGCTATAGATT	0.22241066306425597	0.6482291206702009	1.1108022832587396	-0.35619782992311244
TGCTATAGCAC
TGCTATAGCAG	-0.652382729431769	-1.150809723996472	-1.4261124416907272	-1.8007561521707562
TGCTATAGCGA
TGCTATAGCGG		-0.46722615952792257	0.47212559635995865	0.3151194982140328
TGCTATAGGCA	0.31421416129904267		0.3818533655131626
TGCTATAGGTG	-0.4827241736930489	-0.5501409068506053	-1.2083601044146377	-1.317155440333205
TGCTATATCAG	-0.899707293473567	0.6255123272299278	-1.6505772737214428	0.2757757599715005
TGCTATATCTC
TGCTATATGCT	4.420426213644897	4.340206668142914	3.818484592195465	3.965806586166478
TGCTATATGGC	0.6060651812346596	0.7524544994369224	0.35059999431804145	0.004239780316838804
TGCTATATGGG	4.062568024748426	4.2855543943443255	3.883759561442777	4.1896542417053055
TGCTATCAAAA	-0.8689308041660243	0.27362141257922196	-0.6963330875779506	-0.7933897401093353
TGCTATCAAAC	-1.3320486070471582	-0.8515794052584009	-0.7683417230121866	-1.5971993989185915
TGCTATCAAAT
TGCTATCAAGG
TGCTATCAAGT	1.3542972445971493	0.20812824745809103	-0.21994006756765722	-3.1827328777669366
TGCTATCAATT	-0.47425237863288316	-0.8758000725122947	-0.5360415564058605	-0.941701061573212
TGCTATCAGTA	2.9346159373300753	3.219034814895712	2.6992291212243353	2.9304740964182825
TGCTATCAGTT	4.262247745357673	5.344865905793242	3.7701911496010463	3.7030136359196604
TGCTATCATAC	-0.6792589389105395	-0.7836739229652222	0.09753119538436267	0.731310548251235
TGCTATCATAG	0.36150192379119506	-1.557246811821771	-1.032839379402755	0.5356795701494599
TGCTATCGAAT	1.096018653382079	0.17755552190518115	0.530738948441035	-0.7235329746845947
TGCTATCGACA	0.9910372501783427	-0.33643887070981154	-2.2040388955325874
TGCTATCGAGC	1.638772173871892	1.3408813453443313	0.20219065083396906	-0.044988005873614956
TGCTATCGATG	4.546766425094523	4.191068293034231	4.158627633987799	4.502332427100024
TGCTATCGCAC	1.6636895254960486	0.887842232944185	0.7511440601536328	2.217481101536321
TGCTATCGCAT	0.7477918051678221	-1.971050880667653	-0.8802037153014846	-0.9525004749568315
TGCTATCGCGC	3.972161963649474	4.565091773851037	3.6057845012546252	3.4490826932777585
TGCTATCGCTG	3.7485345580246463	3.295135350654207	2.5940302938675797	2.562936680056218
TGCTATCGCTT	0.8533662949031979	0.4643219167955441	0.520304006864485	1.2060388232298829
TGCTATCGGAC	1.5839891669761	1.702820747627223	2.3768968129091004	0.7193369929957623
TGCTATCGGCT	0.9689553283619918	1.514222947056665	0.7417183460399461	0.7386571342727343
TGCTATCGGGA	-0.4193299081882378	0.7044785835501306	-1.4204171760508157	0.7454528584562162
TGCTATCGGGT	-1.894170934098714	-1.583732412328233	-1.010578483497689	-1.9952800394985324
TGCTATCGGTG	1.561703923410745	1.528197148964912	1.1383011340934928	1.8719668373916485
TGCTATCGTAC	-1.218506789388386	-2.064444630970132	-0.7909993702426941	-0.04413014061052062
TGCTATCGTAG	-0.7074963467626281	-0.8949766571035483	-0.45949135650867473	0.19959834990711378
TGCTATCGTCC		-1.1136835341722353		-0.2170607429194764
TGCTATCGTCG		-0.2228379722704072
TGCTATCGTGC	2.304422178680115	2.642231848280013	2.7767970990210964	2.942893242502481
TGCTATCGTTC	2.0370293082951476	1.6188271185361676	2.5174836609252784	1.8001645163376911
TGCTATCGTTT	-2.0771242017996814	-3.715942176871207	-1.6361015929541882	-1.8797305951313998
TGCTATCTAGG				-0.7121825389551468
TGCTATCTCGT	-3.5099193234926855	0.8003125211420933	-0.5115104943198763	-0.7476793832973875
TGCTATCTGCC	-2.561114316310078	-0.8601699173574058	-0.8606402142860361
TGCTATTCCGT
TGCTATTCCTA	0.3680430578910394	1.5559560267205352	1.8079841637075413	0.8090742098048447
TGCTATTCGAA	0.360843265228048	-0.11964123012766903	-0.004611921518616946	-0.5285712853914573
TGCTATTCGCC	-0.6521950968995232	-2.033476592122543	-1.2812226292072981	-2.1074153078754914
TGCTATTCGCG	0.19412166377572088	0.8501548768049867	-0.9976564915278379	0.2283984475223236
TGCTATTCGCT	-0.07761002155834062	-2.5442771461255713	-0.4567000824652871
TGCTATTCGGC	-1.1766452762768376	-1.1749864178096696	-2.8857974224573577	-1.4288803944536148
TGCTATTCGTA	4.609154535297248	3.880472902577701	3.143219411211959	3.790092793761547
TGCTATTCGTC	3.4772780618224775	4.36244594956871	3.7221196042567453	2.97059373454323
TGCTATTCTCG		-2.753618071560676
TGCTCAACGCT	0.39941919954569904	-0.25434907026745857	-1.6906669033977424	0.02992762979122643
TGCTCAACGGC	-0.18105827269520647	0.033252311377665156	-0.2845989236476385	0.14753561164243273
TGCTCAACTAT	-0.7735112362509247	-0.7764847676091056	-1.3786294215491273	0.9294156720046721
TGCTCAACTGA
TGCTCAACTGT	-4.461639843457446	-2.9967753189735866	-0.4822423619914209	-3.388389540808369
TGCTCAAGCCA	-0.24757889043279419	0.12659329243093165	1.0798847302537458	-0.12319973188131322
TGCTCAAGCCG	-0.9384700407761525	-2.2003293398893695	-1.5131635547279767	-4.25391570533883
TGCTCAAGCGC	-3.1778347554012085	-2.80784338417367	-0.6333135168066306	-3.886803055870628
TGCTCAAGTCA	3.088821013297376	3.350551557773166	3.1139205713124567	3.2642704895530477
TGCTCAAGTCC	2.608132831655198	2.716817495473335	2.674023336713483	2.5138802523273736
TGCTCAAGTTA	0.5024553737545573	0.7719463776471199	1.0218365142375496	0.8291499048002612
TGCTCACACGT	1.1314291011398396	1.6043125550999278	1.3420067493517462	0.5129635747106206
TGCTCACGAAA
TGCTCACGAAT	2.077083343012422	2.1003738552645292	2.1037618740642503	1.8964338373882028
TGCTCACGATC	2.184729687691587	1.7865167434024274	1.675349614555561	2.317094333738478
TGCTCACGATG	0.6040350310419287	0.3284618156247387		-0.3899744075687749
TGCTCACGCCG
TGCTCACGGAA				-2.37756410993112
TGCTCACGGCC	-1.5569983129395202	-0.45057764624387825	0.0779066674620561	-0.49850213049660586
TGCTCACGTAC	-1.2077814276565102	0.07077057182052438	-2.231035365748058	0.8738665867020233
TGCTCACGTAT	1.6164567676258157	1.9287759272234521	1.796138058666549	2.2494698848477346
TGCTCACGTCG	1.8495509413363145	1.9133647405871586	2.0299349311683876	3.064255687798913
TGCTCACGTTA	2.939540403208998	3.061163249054818
TGCTCACGTTC	3.0535034440097557	3.719611280242904	3.403771133499931	3.6159198052904404
TGCTCGAAAAA	-2.8283189176425645	-2.6678779279000393	-0.5322359256212558
TGCTCGAAAGA		-0.5567917161535731	-0.6984575102572075
TGCTCGAAAGG	0.03947710339758931	0.5057300749318819	0.508430071323385	0.46278342532729827
TGCTCGAAATC	4.311983160627286	4.519234986613823	3.9738133767799946	4.096203187397074
TGCTCGAACAT	2.114714360049889	0.890836502698251	0.7665217133351281	0.30461891954439546
TGCTCGAACCT	0.6942583553674265	0.20915992711034578	0.21087986006359857	0.7272512490241225
TGCTCGAACGA	-0.21492138648383524	0.6733587828662149	-0.5681784294181719
TGCTCGAACGG
TGCTCGAACGT
TGCTCGAACTC	-3.1394521400278768	-2.2529449496272878	-0.8117601555284151	-3.0993549083086416
TGCTCGAAGCT	-0.8537853710821385	-0.29511174402354107	-0.4099233109556321	-0.24915392701965944
TGCTCGAAGTG
TGCTCGAATCG	-0.8836938631353799	-0.2524729818579904	-1.9653614620657867	0.16188318457385015
TGCTCGAATTA	2.8225462050674683	2.0513698088140675	2.7614062677522426	1.9775425676164797
TGCTCGAATTC	2.858460954231864	2.8937289252703295	2.626914099459387	2.45974050761523
TGCTCGACACC	0.9755018676789189	-0.33981189260461026	-0.31261223013313866	-0.5751932021689419
TGCTCGACATA	4.215561272107963	4.399559535401953	4.1628617600906015	4.136021340935653
TGCTCGACGAC
TGCTCGACGAG
TGCTCGACGCG
TGCTCGACGTA		-0.26235160191708673		-0.8901797799998874
TGCTCGACGTC	-0.8441290599928937	1.0856654859398478	-0.8693973640723648
TGCTCGACTGA	0.08755212719269251	1.4801803318995392	-0.006447760580459427	1.5347797987874008
TGCTCGACTGC	-0.7903064480776965	-1.501083078930812	-0.5238527391134162	0.7533333711405914
TGCTCGACTGG	-3.5435859011962005			-1.0124542175629352
TGCTCGACTGT	0.13239905379612665	0.7408006660199844	-1.842606006708996
TGCTCGACTTC	-2.756486395692301	-1.5505132817399883		-0.7356466632422543
TGCTCGACTTG
TGCTCGAGCCT	-1.0248508593322034			-2.0406545440197927
TGCTCGAGCGG	-1.445275013878572			0.3854518629400897
TGCTCGAGTCC	-2.8563833185416185	-3.2231525564884036	0.045553683830617864	-2.8276372087834702
TGCTCGAGTGT	-1.8977997816133079	-0.9123943581857904	-0.5148250026312525	-0.4419944023749101
TGCTCGATACA	-0.7859524202113947	-1.5189091811421063	-2.7552158826630566	-1.8868846402390544
TGCTCGATAGA	0.6347493717112249	0.7959325764165348	0.3508826514027417	0.5753912128853855
TGCTCGATAGC	1.9998004566273533	2.3297639690252314	2.4942356272262254	1.9920623242772821
TGCTCGATAGT
TGCTCGATATA	1.3348870885525157	1.6961828701813055	1.7922892526118037	0.3265473680888975
TGCTCGATATG				-2.869602479831612
TGCTCGATGAC	-2.4079202839854537	-1.0450077509114313	-0.8889761841118982	-0.7069899049321743
TGCTCGATGCA	2.7277498568734337	2.9909372022691887	1.849145182516246	2.618455548853495
TGCTCGATGCG	-0.3362666155767119	-0.17875843907884792	-1.1333914434309182	0.42439517065891724
TGCTCGATGTA	-0.9596946774949126	-0.15351629720917498	0.2740904342903948	-1.6221970559816374
TGCTCGATGTG
TGCTCGATTAC	0.612394602014009	0.5091932412522711	2.862437468053412
TGCTCGATTAG
TGCTCGATTCG	0.908909197418231	1.0072269954553696	0.5033385922550347	1.0509952634733104
TGCTCGATTGG	-0.972068145429866	-0.9697742993850467	-1.5001210023417397	-1.0002810489150296
TGCTCGATTGT
TGCTCGCCAAA	3.6108512902948253	4.380991306809056	3.3205202550081427	3.3401335661864313
TGCTCGCCAAC	-0.2750150172824857	-1.2958829792866826
TGCTCGCGAAA
TGCTCGCGAAC	-4.501401985798596	-2.356389133027402	-2.7017025358245284	-2.438431419585506
TGCTCGCGAAG			0.09221750685911184	0.2758540787245666
TGCTCGCGAGG				-0.17053560483297087
TGCTCGCGAGT
TGCTCGCGCGA	-1.29252160381037	0.6576608723001962	-0.19388636278399624	-1.110950232275032
TGCTCGCGGTA	1.67344749601885	1.6197652922715218	1.3752438562798053	1.2982463733205907
TGCTCGCGTAT
TGCTCGCGTCA	-0.4029572819404689	-1.5245439602598043	0.11097469746487926	2.1246129151011153
TGCTCGCTAAC
TGCTCGCTACA
TGCTCGCTAGG
TGCTCGCTATA	0.2378886906587446	-3.4628997547048534	-0.7367790304301172	-0.4894251284927855
TGCTCGCTTAG	-2.054510084920818	-1.0717179986473289	0.6947746988563563	-0.35113276245783703
TGCTCGCTTGA	-2.0300051831943606	0.05965946150396578	-0.9690956586272852
TGCTCGTAAAC	-1.315632296590704		-0.026457805850908345
TGCTCGTAACA	1.3629729590945934	0.9253625709010205	2.080977644104419	1.3055811052897142
TGCTCGTAACT	-2.3307732505639582	-0.1206454570689362	0.7076781487428551	-1.416764180104916
TGCTCGTAATT	-0.8072909746333182	-2.132062231935623	-1.8994261081332602
TGCTCGTACAA
TGCTCGTACAG	-0.7090410679524699	-0.7170328936506063	0.31179085126040007	-1.5152276221888477
TGCTCGTACAT	-0.10235189151507446	1.2585559567152693	-0.4286901776727111	0.6311848155145863
TGCTCGTACGA	0.5690264593038346	0.4651020677179093
TGCTCGTACTA	-1.7267882386088456	-0.21492138648383524	0.07219720437889293	-1.4729658353572597
TGCTCGTAGAG	0.02839558383611851		-0.4929251367536063	0.6125836725284213
TGCTCGTAGAT	0.4261937403563465	0.14358552199782917	-0.10105711227804243	-0.04877892727484873
TGCTCGTAGCC	-0.6868795544503837		-2.317673670217917
TGCTCGTAGCG	1.6684839314095665	2.1236076487332936	0.021612927730431886	1.0403033066710479
TGCTCGTATCG	2.502414694485255	2.594552977899016	3.107427458320863	3.292833072522147
TGCTCGTATGG	1.4621964943172159		2.04144857193296	1.6260227446172926
TGCTCGTCAAA	0.7612532528361097	1.2159996283084635		1.054368192637471
TGCTCGTCAAC
TGCTCGTCAAG	-0.07079938977445777	1.0972305740579669		2.544839448688946
TGCTCGTCAGC	-2.1380129305871054	-2.4329106000180727	-2.6212616050586206	0.03999404756849806
TGCTCGTCAGG	0.8042974043835336	0.25469410070716797	1.907017775931431	0.0031938793767953277
TGCTCGTCGAG	0.9431701546203369	1.3042684778628888	0.4857639357250792	1.5026112254238395
TGCTCGTCGTA	-0.24905646477474447	-1.3431927023268444	-0.5668900571361885	-0.21760271185646046
TGCTCGTCTAC	0.7996476569628868	-1.822669291480419		-1.7566279250871972
TGCTCGTGAGG	0.8229197636746626	0.984186661472922	1.4310377359560462	0.7635290445951032
TGCTCGTGATC	2.327159097535404	2.203027045119597	1.8348577996264404	1.533138539793135
TGCTCGTGCAA	-0.7119136164982273		-1.632659510265722	1.2755391597910553
TGCTCGTGGTA		-2.1714960346495964
TGCTCGTTAAG	0.7926318782240167	2.43637188399308	0.9224753119385665	0.1055469662194764
TGCTCGTTAAT
TGCTCGTTACC	0.44734788314758667	-0.20777843437499582	0.7440902984549769	0.3848867804258985
TGCTCGTTACG
TGCTCGTTAGG	3.14627026024123	3.07481728141853	2.7151244323464407	2.739896547439418
TGCTCGTTCGA	3.9910606660226184	4.503570179068773	3.9366109370978717	4.129720586924903
TGCTCGTTGGA
TGCTTCGAAAG
TGCTTCGAAGA	0.8137499373925523	-0.7638434250076606		-0.36272070079388236
TGCTTCGAAGC	0.15716752041674054	-0.7082119694002083	-1.0332223289251765	-2.4260235526445815
TGCTTCGAAGG	-0.3403098521249489	-0.25042778132691274	-1.6930918565032687	-2.596753486700723
TGCTTCGAATA	0.5020075447828616	1.4165949815618313	1.1851206853733576	1.0380779224263352
TGCTTCGACGG	4.577035729114835	4.230950547190348	2.460173574603449	3.0164569785609134
TGCTTCGACGT
TGCTTCGAGTC	-0.8350705057258118	-1.974701522130479	-0.7510407889598469	-0.07305652072630764
TGCTTCGCACG	-0.44901802047509304	1.0234136038994643	-0.39661182623189695	-1.0666381382459833
TGCTTCGCCAA	-0.041280665601888034	-0.14799587355218274	-0.212494482136373	-1.3543512704555565
TGCTTCGCCTA	1.9757741419490054	1.398645297377195	1.3634060555339251	0.5546235995680424
TGCTTCGCGAT	4.072386156560501	4.229751468924742	4.0167725670234695	3.6241701759804354
TGCTTCGCGCA	-1.0988401243232122	-1.3344136176034422	-1.5877164963203065	-1.567778126329148
TGCTTCGCTAA
TGCTTCGCTAT	4.34215936972867	3.9788167643017545	3.4452210420184075	0.8545250250817997
TGCTTCGTAAT	0.23531068596887317
TGCTTCGTACG	-1.2671996848304183	-0.9942493199040121	0.08338708909618053
TGCTTCGTAGA	3.3768233777432335	2.3217170598344214	1.4174243582815	2.3313990843645676
TGCTTCGTAGC	-1.8095043548888716	-0.4826925539934602	-0.39761322688128137
TGCTTCGTAGT	0.8517244832275703	1.5240249201505136	1.3804219427537983	1.2217171393071937
TGCTTCGTCAC	3.9526148433413817	4.236974710405705	4.058771558202498	3.995503773651871
TGCTTCGTCAG	-0.799919116889057	-1.6473146403410168	-1.7090389398153492	-2.9127890935543173
TGCTTCGTGCA				3.7039781122357356
TGCTTCGTGGA	5.020550889672702	4.843442886608457	3.9650180440270897	3.501408840394697
TGCTTCGTTAC	1.7136892144996876	1.9749768463736768	1.649623727241356	1.1370468310608735
TGCTTCTAAAA	3.1485801579619235	3.2261367068770883	2.3733642531860406	1.7944633558891994
TGCTTCTAAAG	-2.2979441263301257			-1.693041096702999
TGCTTCTAAGG	-0.00046583696770896577	0.5701086877492372	0.32386262129441784	-0.09424624386534697
TGCTTCTAATA
TGCTTCTAATC	1.912664641857687	1.908436979414795	-0.5271785552934762
TGCTTCTAATT
TGCTTCTACAC	-0.05674206849693758	0.33358278369188754	-2.004211747009566	-0.25189165777358796
TGCTTCTACGG	4.078817782755341	4.542180435526735	3.9332259129112703	3.733554479842536
TGCTTCTATCA	-1.6795319291190536	-1.4836636620943493	-2.540851255774002	-3.080555866009181
TGCTTCTATTC	-2.278073844645198	-2.63255843620619	-1.6206210450664358	-1.4191196347967079
TGCTTCTGACG	-3.3038669871424813	-2.5658696598010153		-1.6806396048208398
TGCTTCTGGTA	3.513151257139297	3.862177900361756	3.320628900499307	3.0934225998350997
TGCTTCTGTAC
TGCTTCTTGAC	1.3491624022653754	1.743303285027487	2.1416938338063263	1.583304130378884
TGCTTCTTGAT
TGCTTGACAAT	-2.0738124493642007	-1.7240016795702755	-0.5872881025584472	-0.6701694957155386
TGCTTGACATA	-3.1804352637611024	0.15694142653795984	-3.7778883042522238	-2.287667413734211
TGCTTGACCGC	-1.8614695492006026	-0.696890725579008	-1.1499751014698019	0.11913377373888923
TGCTTGACGAT	-2.257810003934946	-2.184641600866358	-1.5622727869122568	-1.5596809699329754
TGCTTGACGCA		-0.4013681612370173	0.49023925402088553	-2.303959529767971
TGCTTGACGCG	-1.2306229652687284	-0.9820095010709504	-0.3372305825486635	-0.4015691870002838
TGCTTGACGCT	1.9550245284152794	2.195889731410648		1.0585932114534633
TGCTTGACGGC	-0.24854541931541763		-0.7727513673996467	-1.5394752094644082
TGCTTGACGGT
TGCTTGACTAC	-1.4246970089204138	-0.8242138679074117	-1.501771123615671	-1.2622392383980399
TGCTTGAGGAT	-1.1202916876743583	0.9812317137432192	1.2292846147172884	0.7186314742935964
TGCTTGAGGGT
TGCTTGATCCA	4.020015118520438	4.083308274623681	3.2806978125667987	3.334514752125998
TGCTTGATCGC	2.44059280536865	2.4816814192133227	2.5296216367384603	1.9719001977099695
TGCTTGATGAA	1.1062064038078483	3.607056556992908	1.9594453003947616	1.6954875909538056
TGCTTGATTAA	-0.6835297160094926	-0.4046020054476989	-1.4032908440273326	-1.5235031743684855
TGCTTGATTAC	-1.7473175584208447	-1.4985767539125434	-0.9012757063901186	-1.056371118003304
TGCTTGATTAT	-0.950179430579758	-0.6034450841378858	-2.5448470044569778	0.01270628783621669
TGCTTGCATCA	-1.7403908443595975	-1.0252388351676676	-3.077473504412898	-1.5867014502166423
TGCTTGCATGT	-0.3275790335718169	-0.5554273766215	-2.187952046160825	-2.449333273010496
TGCTTGCGAAG	-0.7403741454916203	-0.21833540726907508	-1.4980618019856125	0.8353683219785091
TGCTTGCGAAT
TGCTTGCGACA	-0.5931737119745226	-0.3834747100066549	-2.9093745761060403	-0.19955380657070548
TGCTTGCGATC	-0.9628640495022078	-1.982802425358905	-1.0760582240909327	-1.3609764832148514
TGCTTGCGCGA	-1.4393296494189072	-2.2171774682913847	-1.765349165705726	-2.2073210887459633
TGCTTGCGGAG	-1.519564484106664	0.8012440780817645	-1.884183884732803	-0.8340283346822782
TGCTTGCGTCA
TGCTTGGAACA	1.573830926345196	-0.22159488072532485	0.15690888132874836	0.6376979275483181
TGCTTGGAACC	-1.2197449228324755	-0.8963691246854992	-0.039156888196782036	-1.0965262669295128
TGCTTGGAACT	-0.9619873716418622	0.4788029019625903	-1.386920891791279	-1.2650361797824798
TGCTTGGACGA
TGCTTGGATAT	-3.155673160588202	-3.732925564791329	-2.607354084046331	-2.0858664671078784
TGCTTGGATCG	-0.5513153104045883	-1.7568672670036491	-1.542832984945841	1.018823526015353
TGCTTGGATTA	2.932699784844194	3.371148554406569	2.848343968412519	2.441121964499821
TGCTTGGATTC	-1.9618916021456658	-1.5835308329009692	-1.2810447349337168	-2.0785956164436925
TGCTTGGTAAC	-0.29765754653462684	-1.0106772920089964	-1.1713271792033981	0.22960282567469045
TGCTTGGTAAG	1.534708570448348	1.8569885234812773	1.655476285926256	1.670456054534662
TGCTTGGTAAT	1.6437017688564597	2.022634823834381	0.12030884491193766	1.7818072182156863
TGCTTGGTATT	0.8400583239315416	1.3580818809118995	2.2772090748374	0.7898636571766107
TGCTTGGTTAA	0.9107013705815823	0.4035331875615601	-0.12290860072274024	0.9029745512848291
TGCTTGGTTAC	1.0919452089225374	0.0730586720606492	-1.1963663855260265	0.4774364729964341
TGCTTGTAACG	4.30309844032317	2.7773469888482776	2.776550790051783	2.340639453238694
TGCTTGTACCG	0.03714229799505647			-0.13393036413070036
TGCTTGTACCT	-1.5985777392887859	0.049413998804611226	0.729768712656709	-0.5734082799434741
TGCTTGTACGA
TGCTTGTACTA			0.4931840993387785
TGCTTGTCTAC	-1.4437341153412664	-0.6034155938148447	-0.0738300683515094	-1.1043651080349943
TGCTTGTTAGC	-1.9531787458564134	-1.1179851771770661		-1.7748669741818086
TGCTTGTTATC	-1.6724374105208968	-0.4167930519658125	-1.5303365856924476	-1.6688586490569042
TGCTTGTTCAC			-0.5071959486123907
TGGAAAAAACA	-3.073618199229878	-2.6114120818269115	-1.4279381490004586
TGGAAAAAACT	-1.7561441160601325	-1.8458025831970843	-1.0575705096640928	-1.109418350622951
TGGAAAAAATC	-4.135503132867972	-3.1732463381995206	-1.0586993805375466	-0.3210627569497196
TGGAAAAACAG	-2.3169676698413553	-1.9181960855005944	-0.7799619037438257	-1.2721031902934807
TGGAAAAACGA		-1.8494679892329358	-2.0776272901551867
TGGAAAAATCG				-2.2657082728884257
TGGAAAACACG	4.031649851395938	4.375394651745229	3.844014253260128	3.959611126976956
TGGAAAACCGA	0.44452212910781286	-0.24102090950182475	1.4955666023479175	1.172836409116381
TGGAAAACCGC
TGGAAAACGAC	1.892447241995206	1.8284982658036684	1.485867621133535	1.9397720359659596
TGGAAAACGAG	3.5384488196045787		1.728589124812597	-0.34974508998341486
TGGAAAACGGC		-0.16856423137424537
TGGAAAACTCG	-0.449661010355496	-0.21048303461039503	-1.7656426331040111	-1.9491944878064715
TGGAAAATAAC	-1.561918787306685	-2.6502166750124947	-1.0643902417658493	-1.8963384180298042
TGGAAAATCAC
TGGAAAATCGG
TGGAAACAAAG	3.05584697781415	3.1973353659274837	2.8066861679902937	2.4858222688018152
TGGAAACAAAT
TGGAAACAAGA	4.2250442423983685	4.570924695542908	3.1946559871827294	3.705385193537561
TGGAAACAATT	-4.845039968454073	-3.383151288129767	-2.6708113193674308	-1.246638262407178
TGGAAACACGG	3.652957601541921	3.8501558100084843	3.311461179028434	3.1302463242709915
TGGAAACAGAC	0.46055360516469424	-1.9473560088990467		-1.3082759226100684
TGGAAACAGCT	-1.6300597665847771	-3.097082659725439	-3.8219646656914485	-1.3835984261895966
TGGAAACCGAA	2.939540403208998	4.1727346256825655	2.548587283641936	3.781341232608532
TGGAAACCGCA	4.284981602628546	4.591871585352986	4.259825413260331	4.340116748392404
TGGAAACCGCC	0.051219726298578516	-0.7232334123553021	-3.3822348603575234	-1.7224584310332711
TGGAAACCGTC
TGGAAACGAAG	-0.12437816368630383	0.5510026767553807		-0.9147354303082923
TGGAAACGAAT		-1.7296277011879981	-3.0329815874637998	-0.4467406047542902
TGGAAACGAGC	-1.2045427935910298	-2.0346783827629036	-1.9963259154577546	0.5771751966472674
TGGAAACGAGG	0.6554670045423392	0.49774038649286645	0.1079071497945206	1.214034801076762
TGGAAACGATA	2.516976263724141	2.5760728799580512	2.3511337445020746	3.328569805555305
TGGAAACGGCC	3.821861733005886	2.7261267908530584	0.6980056921881694	1.513341879767242
TGGAAACGTAC	-0.2950440550369059	-0.8006934641551922	-1.9571871022014715	-0.9676712137505907
TGGAAACGTAG	-0.7465359767454799	-1.8371789876627407	-2.0532562313622935	-0.31427868129045555
TGGAAACGTCC	-1.8335072182018397	-1.3652380756849363	0.24378133019591144	-0.7526523013587227
TGGAAACGTGA	-0.9263831655148205	-3.7449354865379334	-2.654666202941362	-2.9633377888009287
TGGAAACGTGC	-0.9955232376865737	-2.4256299267758012	-0.4531749051031339	-2.393605164977074
TGGAAACTAGA	0.8012440780817646	0.3408600318220008	0.9889557595582263	-1.240873319300282
TGGAAACTATG
TGGAAACTATT	0.04322739872681719	-0.1533824685652614	-0.09816001905099797	-0.6962714028930099
TGGAAACTCGT	0.40988659937806765	0.03755328186451157	-1.2226049548151616	-0.21725083591427236
TGGAAACTCTA	2.509322453903235	2.8094144331644406	2.7354400910778844	2.8811948798762286
TGGAAACTTAC	4.176812877521243	3.9125786273029344	3.9465405740236665	3.8292059183362106
TGGAAATAAAC	1.623524335176032	1.0726095202030481	-0.43082593189184293	0.5105059713450897
TGGAAATAACG	-1.231848258290987	-3.224036832053555	-2.5015835515623714	-2.063532774961621
TGGAAATAAGC	-0.3816843141272627	-0.3014796312821448	-0.7288033420246826	-1.1397472250979555
TGGAAATACGT	0.76208709456953	0.571280434777305	0.40029731080186937	0.5145906591116929
TGGAAATATTC	-2.121612288340523	-4.25391570533883	-2.042421105373062	-2.8533662368844577
TGGAAATCAAA
TGGAAATCAAC	-2.127301564477387	-0.9201344690904972	-1.760478383883982	-1.165380558637899
TGGAAATCAAG	-2.914113712006877	-1.7280066701727905	-1.9630472801322565	-1.236698314855809
TGGAAATCACG	-3.1932667590616592	-2.556611867111013	-0.7593737404421124	-3.220139269008232
TGGAAATCATA	3.8872446344650364	4.483646793459945	3.857929159389557	3.8411455200012683
TGGAAATCATG
TGGAAATCGAA
TGGAAATCGAC	3.936610257261451	4.382872119009265	3.95348615516158	3.938050703861452
TGGAAATCGAT	2.1490898708278587	1.6543390942655742	0.5312776563512623	0.7635998795999155
TGGAAATCGCT	0.10778762713378898	-0.7193062784117257	-1.5721548196479176	-1.2035685464762882
TGGAAATCGGG	-0.1599690449762166	-0.3786519870870132	-2.1443741085308763	-0.5458831439742793
TGGAAATCGTG	0.14086201268526466	-0.5996695979578323	0.42218694046122157	-0.5145989070804904
TGGAAATCTTT	-2.001681629030988	-1.550610008463146	-0.7010045316125111	-0.9929774134102569
TGGAAATGCGA	-0.09156949674103648	-0.09999095230906857	-0.4551154234180079	0.6315268355084384
TGGAAATGCGG	-1.5967284218412594	-1.4099739510013065	-1.7793422300651878	-0.7920925059361856
TGGAAATGGCG	-2.272151945998124			-0.8241767781539344
TGGAAATGGCT	-0.15758021757339252	-1.121062433341158	-0.17128336861378862	-0.8192660351630432
TGGAAATGTAC	-2.579294499158042	-2.2950256299440093	-1.7703287346401546	-2.759065768265618
TGGAAATTGAC			-2.059173948957265
TGGAAATTGCC	-0.9338338842704597	-0.42817963021787275	-1.410820901227139	-1.0394867491587874
TGGAACATAAC	4.2524306458640115
TGGAACATAAG	0.50541430843521		-1.3610041229594294	0.13116346019382918
TGGAACATAGT	1.307614205395066	1.58976063492922	0.9916292801821596	0.6755518190917162
TGGAACATCGT	1.1198908207626985	0.7312061133022806	-0.3380238798403126	0.5036833190700569
TGGAACATGTT	-0.49177152778197536	-0.8659163543038626	-0.061488327868398196	-0.9097931728648744
TGGAACCTAGA	-0.25541267839700554	-0.9536821052352122	-1.059784688838541	-4.2918273427816995
TGGAACCTAGC	1.2708774229567255	0.9581068622141551	1.1901365777107267	1.274523810315017
TGGAACCTATA	2.5162403143920526	2.7535941020118875	2.222268595689733	2.3241653216037923
TGGAACCTATC	0.7176918854107708	0.8642497237650179	0.5826490069774013	0.7183306901551972
TGGAACCTATT	-0.16982388905385176	0.5980172320685617	0.45739490228001484	-1.5694891315759105
TGGAACCTGAA	4.321181380034795	4.196501489711184	3.6582202486993607	3.85523275730705
TGGAACCTGAC	-0.7757260395238156	-0.7865161074841538	-3.2520233277495842	-1.2552691798536186
TGGAACCTGGA	4.040506050875735	4.6131490742604715	3.7692509315381257	3.652033853796885
TGGAACGAAAA	-1.6608421793620443	0.14859162548608632	-0.4267933461002266	-1.3575361943592243
TGGAACGAAAG	-3.4607722569902357	-2.6284359804204	-1.6465285569009087
TGGAACGAAAT	-2.4043655351541897	-2.921576748223061	-2.3682643720724044	-1.9983153030803504
TGGAACGAACC	-2.3841602412216707	-1.9031997307100434	-1.9803552111396012	-0.8267772132001201
TGGAACGAACG	-0.3839056280082212	-1.393555458120838	-0.3845251332010046	-0.046194749764177645
TGGAACGAAGA	-0.2659275386118156	0.6675998858755368	-1.6412137246662732	-0.9339286573730526
TGGAACGAAGC	0.28964713123413244	0.7242422074501672	0.9240672196607707	0.4666869444962264
TGGAACGAATA	3.987939663829292	2.77002513940849
TGGAACGAATC	0.8356789447757587	0.5175151673537597	0.729201911810622	0.6163702663325675
TGGAACGAATT	2.2797839952912033	2.272006609260118	2.324604429144827	1.95172663808779
TGGAACGACAG	3.809314625933514	3.9407843761282177	3.460414797113528	3.7408534705880587
TGGAACGACCA	-0.8745430484996367	-0.34143957928540125	-1.7391560872013814	-1.2265362706133742
TGGAACGACCC	-0.5114046056958063	-1.88635169494937	-2.1913961590997535	0.608649361758186
TGGAACGACGC				2.944139878260592
TGGAACGACGT	2.007555953651509	1.7974758194137093	1.808348592092797	1.630064519777248
TGGAACGACTA	-0.6201298309281018	-2.655108708397936		-1.3003169081942396
TGGAACGAGCA	2.419610584096093	2.1407409361014578	2.2945262931896075	1.947283764979212
TGGAACGAGCC	4.139300429430322	3.8416211378910883
TGGAACGATCC	-0.9068729201221168	-1.8400437662633855	-1.645416524446535
TGGAACGATTC	-1.4682494637161854	-0.59293248127878	-1.1667002871288843	-0.9263831655148205
TGGAACGCAAC	1.3041115774890728	1.1545334040916657	0.4718745622745157	2.1705518120627696
TGGAACGCGAA
TGGAACGCGCA	-0.11655998093230979	-2.170195270859619	-1.9431071872721746	-2.1734099431876697
TGGAACGCGTA	-0.9284956375056357	0.5646859163770099
TGGAACGCTAG	-0.6278932255571357	0.1387904418452311	-0.32334667886364277	-0.28710669794537846
TGGAACGCTGA	3.1113365536912503	3.121332005378975	1.6977172036509351	2.8863220971483488
TGGAACGCTTA
TGGAACGCTTG	0.4927367760157424	0.8157330858580925	1.3078424037340937	1.4728350081909787
TGGAACGGCAC	1.9361506533012398	2.4477894990681346	1.9246915882259015	1.9008667300314976
TGGAACGGCGA	-2.5279881474434167	-1.5894100821693427	-2.2524365342618897	-1.1505790308327999
TGGAACGGCTT	-0.6600939156415838	-0.39318866591104007	-1.5284419286694377	-1.999271441621779
TGGAACGGGAA	2.2772090748374	1.9649136871263744	2.276632190576854	3.0791058635462987
TGGAACGGTAC	0.9811935571845105	0.9926697200582235	-1.7471845103560488	0.7403506179620387
TGGAACGGTAT	0.12853909066319258	0.6285291286339747	0.3961755180117182	0.9350586429972054
TGGAACGGTCA	-0.7770705636380175	0.22982158855238868	0.7619309572956954	-0.8760397265732316
TGGAACGTAAA	-0.6074384236686685	-1.9202142950666083	-1.3017020012970488	-1.703526196516011
TGGAACGTATC
TGGAACGTCAC	-1.1876168014803998	1.8227007060363287	-0.28782698326018874	-3.07010671166222
TGGAACGTCGC	2.2414100052253962	2.4105539864306786	0.7967453172442286	2.3175697847561336
TGGAACGTCGT	-0.8554458833150097	-0.9428523450251256	-0.27486135147571267	-1.1489385716269311
TGGAACGTTAC
TGGAACGTTAG	-0.17053560483297087	-0.8360474647131734	0.33119968468006283	-0.8157738878280425
TGGAACGTTTC	-1.1116266265878423	0.1293013174574687	-1.3570657696446142	-1.0359194721266485
TGGAACGTTTG	4.111013633908446	4.645002517197214	3.913522664010494	3.966544510618452
TGGAACTAAAA
TGGAACTAAAG	-2.4792295911147098	-1.711202973925785	-1.5654015492552136	-0.3632919091775359
TGGAACTAAAT
TGGAACTAACA	-0.15472029619196181			-0.9437156592315944
TGGAACTAATA	3.718076216716012	3.947196475694706	0.006002722553394346
TGGAACTAATC	3.2592721567736485	3.199060421919027	2.8610553388335718	2.959740421373131
TGGAACTAATT	-1.2941763183047883	-1.4256282557500712	-1.3800674247277585	-2.007883540560456
TGGAACTAGAA		-2.162414591226304	-3.207854147345659
TGGAACTAGAT
TGGAACTATAG	0.7761697361051882	1.3189378268239114	1.0927762746352838	0.9637173549938653
TGGAACTATTC	4.553640332859112	4.810873948638079
TGGAACTCGCG	-1.3117959334920433	0.11989064099727637	-0.3011384301748685	1.6257388795102732
TGGAACTCGGA	-0.5209038282667402	-2.5753433438164115	0.33973028448296005
TGGAACTCGTC	-1.9776600228343761	-0.9183053433440616	-1.02455403548052	-1.6075295683863973
TGGAACTCGTG	1.6141993016208724	2.3201662551868596	2.006701664975803	1.9950417904275484
TGGAACTCTTA		-0.41815547668118047
TGGAAGTTCCG	-0.6172336641148045	-0.5010555790769844	0.46844818482105954	-2.086564079386285
TGGAAGTTTGC	1.3378418774418825	0.6772007000320082	1.0413580315792879	0.7745412427418458
TGGAATAAAAC	-0.8344268973320512			-3.3887855465073597
TGGAATAAACA	-2.373333644922259	-0.7157669414092526	-0.17661243000375487	-1.7343740991106333
TGGAATAACCG
TGGAATAACGA	1.267918220227969	1.3552008322284488
TGGAATAAGGC
TGGAATGCGAT	2.195889731410648	1.1800184891646055	0.14321519654366208	-0.1656104312960951
TGGAATGCGCG			1.8264442355769168
TGGAATGCGTA	-0.1119675110229516	0.6420548467502605	-0.4316537153109729	-1.2145078857369942
TGGAATTAAAC
TGGAATTACCA	-2.9742342346450275	-2.023732949371005	-3.77880115109446	-2.2247901743873455
TGGAATTACGC	1.1108022832587396	1.3199928497564497	1.20295201762166	0.5455302658246235
TGGAATTACGG	3.572324610148356	3.953057204224089	4.578436505896969	3.5715045258355502
TGGAATTACTT	-1.6381290560856132	-0.8259923486802956	-1.3201906991940489	-2.525233923260762
TGGAATTATCG	-1.8861403166100046	-1.6162212480787055	-1.5438283748072992	-1.4307922972146605
TGGAATTCCGC	-0.8139125685592928	0.294395873199787		0.3005102086376398
TGGAATTCCGG	-1.4544815691449413	-1.9320856099976371	-1.4068532444489215	-1.0991284220477318
TGGAATTCCTA	0.9930579772104746	0.3784802870087015	-1.787945508853726
TGGAATTCGCT	-1.2522616624218443	-2.2443069401366382	-1.9695022601042191	-2.5082377687636526
TGGAATTCGGG
TGGAATTCGGT	1.7152951159101797	1.6604978921543605	0.8259834460749745	1.731686867046948
TGGAATTCGTC
TGGAATTCTAA	-0.3331130914735604	-0.46197489194506264	-2.3533404727235863
TGGAATTCTAC	2.7508959721421475	3.2246357444145404	3.262787141427105	2.730763320229169
TGGAATTCTCG		-1.7411635322952828	-1.4610649991878717
TGGAATTCTGA	2.141409925235661	2.918395674391311	1.6417503308602002	2.8867194605592466
TGGAATTGACA	-1.7038391862665794	-1.1268918562421175	-1.4358448349954032	-2.699761504698774
TGGAATTGACT
TGGAATTGATC	-1.037133660565192	-0.5995010301945309	-2.81493742737133	-2.5458028970958133
TGGAATTGCCC	0.4278333472365189	-0.04901132707698119	0.35796329453808257	0.12778940028075148
TGGAATTGCGG	1.5548286948749146	1.5467525033059817	2.088202803747614	2.398765976912437
TGGAATTGCGT	0.1186362221098875	1.31183470105643	-2.098922581134344	1.7478525516389167
TGGAATTGGCG	-0.6201298309281018	2.200727980375159		-0.9656098532666416
TGGAATTGGTC
TGGACCACGTC	-0.5600323502587701	-0.8994665173068053	-0.9052735694485174	-1.0162261842301947
TGGACCATGAA
TGGACCATGGG	3.4788583366988295	3.552604252173756	3.2128172530614125	3.4667529688463166
TGGACCATTGA	2.8696904310076023	3.0079135492389666	2.8595617751970233	2.592862838388201
TGGACCATTGG	-0.8288074422343793	-0.3158450720476127	-0.5579508495324471	-2.1596910209004783
TGGACCCAATG	3.263273493483912	3.6542722201364417	3.1169425900686685	2.882996114648682
TGGACCCATCA	1.0797638404174503	1.3286288690975878	1.0567995740708045	0.9824836158450361
TGGACCCATCG	-1.5909551675386613	-1.6241339107889778	-1.688525095528573	-1.4771265799494853
TGGACCCATGC	2.533958942054551	2.6363505376029153	0.9519928011055769	1.9668177253349457
TGGACCCGAAG
TGGACCCGAAT
TGGACCCGACA	0.17728700400597464	0.24748971147450355	-0.6467104560751267	0.0959921754171148
TGGACCCGACG
TGGACCCGACT	1.56848257852898	3.088821013297376	-0.3973069396704088	1.6071251490774123
TGGACCCGAGA	0.2166706028581702	0.8559902477794623	-1.0733976581424827	-0.13980871064859246
TGGACCCGAGG
TGGACCCGATA	3.444588923585902	3.6067157350253796	2.944393479541874	3.2817364092250605
TGGACCCGGCA	-0.10352579228295167	-1.6483346740742637	-1.1016581021182659	0.024657292512300866
TGGACCCGGCT	-0.2521796683157198		-0.9676712137505907
TGGACCCGTAA				-0.2737889681557437
TGGACCCGTAC			0.7565479575345966
TGGACCCGTCG	-0.5146127999875534		-2.336207227358171	-0.47749899429131826
TGGACCTACGA	-2.431047108543921	-0.7111306444585146	-0.6603404934786331	-1.7089427729676332
TGGACCTACTA	-1.6930918565032687	-1.3286676762536056	-1.0751986961160251	-2.2732429900644657
TGGACCTAGCG	3.9512706546692278	4.235895536489545	-0.7669963141276398	-1.15356300143406
TGGACCTAGCT		1.8502606871057514
TGGACCTAGGG	-2.817078330778401			-1.4761288847867589
TGGACCTATAC	-3.183003815752176	-2.707148697820165	0.25916903064792035	-0.7434510528163063
TGGACCTATCG	4.140024314877994	3.9817637497327465	4.17917804528874	3.9861706009441225
TGGACCTATTC	-0.5295242889900877	-1.4965585473231313	-2.2323413385718442	-1.8738234889279344
TGGACCTCATA	-0.23418114297532394	-2.0942199518007465	-0.5830245274837165	0.09357378080926082
TGGACCTCGAG	-1.7449565755725869	-0.9712976398832156	-0.4646012493512214	-2.069296560771092
TGGACCTCGAT	1.605572309722722	2.7481035105312825	1.5169513214123624	2.7279807096622717
TGGACCTCGTA	-0.7422550931547052
TGGACCTCGTG	0.8236991874788634	0.9231673587112426	0.8713188208020934	0.41200308291940135
TGGACCTGAAC		-0.8772170071945266	-2.861614713568485	-1.8565358288099973
TGGACCTGAAG	2.084418216084284	1.0076699398166586	1.5315178102259548	2.6443973468629953
TGGACCTGACG
TGGACCTGATG	-0.21742672805063046	-0.4810347781523848	-1.4246970089204138	-1.0476952083230922
TGGACGAAAAT	0.33446978515981013	0.684989854446953	0.5193538148457264	1.1504516668762828
TGGACGAACGT	-3.0727875643639386	-1.9822172870143664	-0.9380651994543759	-0.9121735551564922
TGGACGAAGCG	-2.601060663567001	-2.940816546406299		-1.468897982327757
TGGACGAAGGT
TGGACGAATCA	3.892520504244537	4.115876848558466	3.7492104578412535	4.280455939348013
TGGACGAATGC	-2.9935147961082946	-0.4528081061965187	-2.171204621297295	-2.213117039003305
TGGACGAATGG	-1.5683468753271468	-1.9242609636419754	-1.3058158226156489	-1.6971600071028121
TGGACGAATTA	2.348255482425862	2.569488794238244	2.8328515563344103	3.198645151369821
TGGACGAATTG	-1.0025734638275703		0.6714088171101112	0.4268275943449213
TGGACGACCAC	-0.18657274327062562	0.12736742320497935	-0.03629392561724154	-0.5268256021108608
TGGACGACCGC	3.0660892087547253	3.5622574725303164	2.8334418407017807	3.034769851160075
TGGACGACGAG	-0.14449952514302844	1.0512382018471496	0.39656506449002155	-0.37807149819992836
TGGACGACGAT	0.45975384444483525	1.7492188374050341
TGGACGACGGA	-1.9808182835294321	-1.9035797054334247	-0.9153430845455446	-0.21345292588547204
TGGACGACGGT	-1.7588836432087738	-2.799746773092949	0.3238267905447045	-1.9125310338361983
TGGACGACGTA	-0.5539666759843884	-0.3779587263395273	-0.2676321514413625	0.3205765307743948
TGGACGACGTC	-1.0426108738611217	-0.46832931911610987	-1.0257667309729224	0.43350695291065655
TGGACGACGTG
TGGACGACTAA	-1.324595512706097	-1.8452555205715921	-0.3891386626429622	-1.8287867666969824
TGGACGACTAT	1.7175764757872236	2.4599072722557076	1.942927338577378	0.24159519289442719
TGGACGACTTG	-0.20306893636172174	-0.2371372608342669	-0.8040524506376167	0.7776494381324743
TGGACGAGACG	0.807496104229307	0.508811901961268	0.5202735597369696	0.35680822834327464
TGGACGAGACT
TGGACGAGCAA
TGGACGAGCAC	-0.893899671589511	-2.299452832281334	-1.1652159670882494	-1.1797121552579097
TGGACGAGCGA	-0.4358179467427468	-1.9254508337092828	-0.9631460352578702	-0.9522664137722152
TGGACGAGCGC		-1.1136835341722353	-0.798246795254458
TGGACGAGCGG
TGGACGAGGAG		1.8343467519563488	0.23576516763557573	3.952689572073207
TGGACGAGGAT	-0.9924042482877216	-1.3724917221121684	-1.448741602909274
TGGACGATAAT	1.8011109910605976	1.7222142396314521	1.824845582711897	0.9349483985896734
TGGACGATACC	1.385496213881728	1.38559727919499	1.3057277191422745	0.7476280628525833
TGGACGATAGA	-1.5701739350443247	-1.2312614935883797	-0.7501477668844829	-0.3935504480389821
TGGACGATATA	-0.5589992559174236	0.6832254694969953	0.5362997448365364	-0.7117867546583918
TGGACGATCGA	1.9226983988112196	0.5284142948378043	1.7030121477094537	0.5440331187974146
TGGACGATCGC	-1.380328483520575	-2.2359863933325266	-2.546491595019811	-0.10453140541693634
TGGACGATCGG	3.2942935522410375	2.9285161774140707	2.2662789982032656	1.1005996856907356
TGGACGATGAC	3.9481880156078835	4.44590028741005	4.505369677415105	4.352586710305859
TGGACGATGCC	0.8882820670627464	0.413190275646444	0.036564221470575586	0.5620314045486758
TGGACGATTAG	-1.7333713611199757	-1.5299561556553125	-2.229195641905307	-2.0448228648566724
TGGACGATTGG	-0.8915525142072113	-1.751672650317397	-0.21603926095185894	-1.4601872839628622
TGGACGATTTC	2.204393172472276	2.287770177238448	1.9862831870329711	2.476023780225785
TGGACGCAACG	0.745976342683256	-2.4006719088494535	-0.4469339967895587	-1.9636321721397496
TGGACGCAAGA
TGGACGCACGC	-1.6841927780555772	-2.0450315869527875		-1.514247633454276
TGGACGCATCG	-0.6020083314322847	-0.3932472392709875	-0.7111306444585146	-0.1074611551753702
TGGACGCATGA	-1.0911416510052288	-1.7146284597786403	-1.454861888120274	-0.40214184499770955
TGGACGCCAAT	3.794748429387119	4.0044338142599685	3.383377525026135	3.4479915400661145
TGGACGCCGTC
TGGACGCGAAG
TGGACGCGAGC
TGGACGCGATT	-0.5468776651227469	-1.1346678859367556	-0.00961411997849737	-2.6909089334579472
TGGACGCGGTG	-1.2472432780692044		-1.2017394494832354	-0.03373481513275356
TGGACGCGGTT	1.0396372938051304	2.552535720351658	2.027669523155715	3.3570606747112093
TGGACGCGTAC	1.3422034733588784	-0.29141047128886755	-0.2656136795137352	-1.2478422436959815
TGGACGCGTAG	-1.217822768150411	0.9746831577938528	0.5028785392803327	0.4573069859760863
TGGACGCGTCA
TGGACGCTAAC
TGGACGCTAAG	1.4271152289861555	0.8421383884904299	0.8840109125975031	1.0319175408434087
TGGACGCTACT	0.12687952504909034	0.2628642332865469	-2.3878417865693273	-1.8406868461175834
TGGACGCTAGG	-3.5535241186214828	-0.29972082950549483	-1.4580531308940803	-0.5692179169292797
TGGACGCTCCG
TGGACGCTCGA
TGGACGCTCTA
TGGACGCTGAA	-0.7646393808328573	-0.7064812066241478	-1.5466574956448673	0.14818889560024692
TGGACGCTGTT	0.6961830827032571	0.13516412796581795	-1.015496411469977
TGGACGCTTAC	-1.3225281880070652	0.3643132140971923	1.0984771298379425	-0.3827038253328889
TGGACGCTTAT	-0.00411467878170807	-0.7428560021498534	-0.5901531035383859	-0.3778945107076252
TGGACGCTTGG	3.641716783676264	3.9951074707828225	4.012437552734407	3.7755882506185365
TGGACGCTTGT	-1.3227832355591524	-1.4038272769294062	-0.4811334270388885	-1.9866872682323433
TGGACGGAAAA	-0.5056201396080706	-0.7336487912074312	-0.3308906528579354	-1.7935940243363482
TGGACGGAAAC	0.5448540286046626	0.8084289097125663	2.018463579415698	0.41363225004398296
TGGACGGAACT		1.591351907047101
TGGACGGAAGT	1.892969461994694	0.7250840959595697	-0.44377636588623	1.5762375779754518
TGGACGGACCA	0.5297627093249593	0.9173135976071953	1.3684418646057201	0.7457573351386569
TGGACGGACGA	1.631733506163508	1.9465426842898692	1.9560533896134955	0.16784480750093267
TGGACGGACGC	-0.32593048498969873	2.0094749717498273	0.8793449995146705	-1.2634858928046766
TGGACGGCAGT	0.17648724219737952	-0.016654861076327854	0.7003646828213922	0.024961627602606562
TGGACGGCGAA
TGGACGGCGGT
TGGACGGCGTG	1.5708812957617955	1.9720563733157874	1.544353542720283	1.4996393364812384
TGGACGGTAAC	0.14721803766857516	-2.4227782220052854	0.41049748229853467	0.3073140502647215
TGGACGGTAGA		0.03259528167460696		2.5602202820892845
TGGACGGTATC	-0.7070092704861656	-2.136601519881085		-0.350549835272558
TGGACGGTCCT	0.40286184486722404	0.5449789728743051	-0.15648499440292946	0.3633218941692464
TGGACGGTGAA	-0.2822995012616357	-0.5896730397684299	-0.7529884337346244	-0.9830437579515012
TGGACGGTGGC
TGGACGGTGGT	3.241887017845169	4.26351821411893	3.5009262048246557	3.576864915503631
TGGACGGTGTC	-1.596780949164435	-0.47525084660644895	-0.5605741140597968	0.19441651967761614
TGGACGTAAGC	0.6364073959343696	1.1093303574766142	-0.15373902979717885	1.823005446214484
TGGACGTAATG	-1.4663120979765465	-1.1637644905062605	-1.2465586648952647	-0.9650115834461046
TGGACGTACCC	-0.17722612175821856	-0.5597369284601127	-0.540809528415005	0.17619013308023038
TGGACGTAGAT	2.5647402556145202	2.574851499705299	1.6340762698682778	0.5237847978717629
TGGACGTAGCT	0.511946673625356	0.20529637126802644	0.6788902436808479	0.7390091213152632
TGGACGTAGTA
TGGACGTATCA
TGGACGTATCC	-1.9847023009484281	-2.087968195253638	0.8915612077048218	-0.36210927275937055
TGGACGTCAAA	4.39275739226472	4.275352425557966	4.0724923048025286	3.9899261335190848
TGGACGTCAAT		-0.9638378739988733	-1.3027816132443348	-0.08999593596743266
TGGACGTCACT	2.0586863752319364	2.033842456378409	2.2484022783116244	1.9407874339758011
TGGACGTCCGA		-0.1258069342099702		-1.021302174721934
TGGACGTCCGT
TGGACGTCGAA	-1.2439099803044544	-1.7964171754559426	-4.391088539337498	-1.1240045729268406
TGGACGTCGAG	0.8730523832408703	0.19136542226406605	-1.3321996032990389	2.6786532829986265
TGGACGTCGAT	0.3148507064841176	1.3945084024652379	0.13161644447304904	0.44168950399985196
TGGACGTCGCG	-0.0811628590617276		0.3659992571224161	-0.6422193247418021
TGGACGTGAAC	0.5484151081211783	0.6690793498305305	0.6871576704650944	-0.7467231156091685
TGGACGTGATA	0.31334435414379436	-0.18781635522676815	-0.30381080165180646	-0.06166775663091212
TGGACGTGCAC	1.389820616187142	1.8839698566817895	1.8607140012536973	2.1110101989566923
TGGACGTGCGA	-0.8919705476067598	-0.51637164978131	-1.6916632325223437	0.669756679875374
TGGACGTGCGC	-2.1227739993221166	-0.9636144464456138	-1.2132465612095242	-0.36639933589291235
TGGACGTGGAG	0.8171078298036991	0.674177036349511	1.4688301563877018	0.7474742010241209
TGGACGTGGCC	-0.49289780159422963	-0.8437061841831752	0.29364709854710025	-0.13771695192664207
TGGACGTGTAA	0.294395873199787	0.14009966204588808	-0.08881514432430737	2.646172054019589
TGGACGTGTAC	-1.3729427502456564	-0.9794062691926522	0.03567020664920473	-0.2578977370973042
TGGACGTTAAG
TGGACGTTAGA	-1.1918511127688283	-1.75077935622888		-0.6629413451780786
TGGACGTTAGC	-2.086670288464363	-0.16856423137424537	-2.1802619206934466	1.9611021416796441
TGGACGTTATA	4.82542508921472	4.122133463318938	3.831584227642641	3.706520775845488
TGGACGTTATG	-1.6047715620984804	-1.324787976005052	-1.745452389683453	-1.5352063162051
TGGACGTTCCA			1.9609973311927462
TGGACGTTCCG
TGGACGTTGGT	1.3815219711566238	1.8624035620948955	2.6729370086136983	1.103646594216906
TGGACGTTGTA	3.903143460844281	3.9287771973626877	4.067602506528344	3.750492355718655
TGGACGTTTAA	0.7703959747761231	0.8232498234485994	0.48632469299999537	0.2138249201391428
TGGACGTTTAG
TGGACTCGCCT	-0.1948502649965433	1.2474477227387282	2.258084220919424	0.4320447930925133
TGGACTCGCTT
TGGACTCGGAC	0.5340441876519086	1.089002035981805	0.5210930839886702	0.5047093272359213
TGGACTCGTCG		-2.209208516793108	-3.484763492103685
TGGACTCGTGA		0.23878750611706906
TGGACTCGTGC	0.4018910146696686	-0.821979573723088	0.5847140236617109	-0.9504018728806567
TGGACTCGTGT	0.3047574985699572
TGGACTCGTTA
TGGACTCGTTG	-0.38357906737015307	-0.6000796434203565	-1.8762758462542473	-0.5859647329558493
TGGACTCGTTT	3.581557527876896	4.055122837490933	3.686761413308904	3.7318902552663795
TGGACTTAACC	-0.8269062803829892	0.125957670367373	-1.470299568670214	-0.24844478675970877
TGGACTTAAGG		-0.24985541766137898
TGGACTTAATT	-2.056178190669245	-1.4196556939133527	-4.01600376160379	-2.576754429839735
TGGACTTACCA	2.048963635282199	1.8170790992304882	1.9896754567650707	2.036903151636973
TGGACTTACCT	2.8377482224789503	2.6232819959553186	1.8499734469002436	2.115119450529502
TGGACTTACGC	1.6196452173218496	0.10433011926610175	-1.5312928801651053	-1.1323614300453
TGGACTTACTA	0.9240331691165363	-0.43198679127190676	-1.1852036741082503	-1.0905466252335931
TGGACTTACTC	-1.1715675782113883	-3.3896481174578947		-2.5404780680594214
TGGACTTACTT	0.6090349711591927	-0.09569051058670758	0.7973340130178448	0.360843265228048
TGGACTTAGAT	-2.283848894065103	-1.9019147255738988	-2.123156194719524	-1.7954562331646562
TGGACTTAGCG	-0.9619873716418622	-1.7679047232495955	-1.5455912672146899	-2.01683532168182
TGGACTTAGCT	1.3643494604234072	1.017779040628462	1.076665675937438	1.4066449957834584
TGGACTTAGGG	0.0024560688097904904	0.5228676665454727	0.9009601946953688	0.46084797456176946
TGGACTTAGTG	-0.5877431186317135	-0.46474288344294185	-1.6714397394308218	0.015792867910098707
TGGACTTATAC	-1.5789073885055356	-1.8651704113870131	-1.8624963573789015	-1.7799814351780832
TGGACTTATCG		-2.3524200069325065
TGGACTTATGC	1.859233768686506	1.946146572195155	1.5938909663931076	2.769798646799705
TGGACTTATGT	-1.8865099618863383	-0.9015416484494831	0.028156309276240188	-1.473797576999817
TGGACTTCGAC	-0.6894090954459868	-1.9460184866268793		-0.6712024284325067
TGGACTTCGAT
TGGACTTCGCC	-1.885365422343196	-0.5692179169292797	0.31384591319006166	-2.859120010515464
TGGACTTCGCT	-1.8801897637456948	-0.048693220115196334	-1.1074714983265384	-0.8148366145930654
TGGACTTCTAC
TGGACTTCTAT	1.519881179496784	1.1153704123253592	1.1405034445982252	1.0076699398166586
TGGACTTGCAA	1.0612432256557427	1.5000819570924029	2.303644415417453	2.0097562591062026
TGGACTTGCAT	0.2708570333006902		-3.202209780048712	-1.90998295200142
TGGACTTGCGT	0.44236746208401767	1.4171590611823435	0.23483088038089572	1.1578694471881024
TGGAGCCTAAA	-2.3082814308775257	-2.425831448037546	-2.107552166892861	-3.5022182734373137
TGGAGCGAAAG		1.409236662474505
TGGAGCGAACC	-1.4316168615507812	-2.1853092318722798	-0.6779057854683894	-0.7935737463431533
TGGAGCGAAGA	-1.1520611476108797	-0.3960274921148009	-1.0655074453537914	-0.19119227301689756
TGGAGCGAATA
TGGAGCGACAA	-0.547620890352845	-0.4356722366884202	-0.7627855782108075	-1.2430479856603789
TGGAGCGACCC			0.256112136213251
TGGAGCGACTA	0.19678683322982965	1.379636786739289	0.3520905298626541	0.40021007200869796
TGGAGCGACTG	0.010335072298837455	-0.6459339744912573	0.3688157610363694	-0.36392032170825145
TGGAGCGAGAT	1.0131075043947964	0.3539791171408475	0.6143819337514511	-0.6959213544380181
TGGAGCGAGGA
TGGAGCGAGTC				0.6706207351623071
TGGAGCGATAC	0.5778875861918616	-0.152882704930502	1.4576546855015446
TGGAGCGATCC		-0.7706382128218701	0.014809699904982987	-2.7644051128543845
TGGAGCGATTG	3.9183855972336197	3.9761118783022917	3.4550713038175216	3.690779027013033
TGGAGCGATTT
TGGAGCGCCAC
TGGAGCGCCAG	3.0985316227088697	3.422369229122876	3.029924976662331	3.006178920968988
TGGAGCGCCGG	-2.2700801869888534	-0.7191763406447325	-1.5730224621545648	-0.26869585435414844
TGGAGCGCCTA	-2.384579844513753	-1.4549720091734355	0.20983600560458454
TGGAGCGCGAT	1.782577048546318		-1.1248228487652576
TGGAGCGCTAG	-0.23516593424119903	-0.2763440227240521	-1.0262365978062316	-3.469651913635153
TGGAGCGCTGA	-0.2561799069044971	0.4421271868930424	-0.639972922927428	0.30755000887506556
TGGAGCGCTGC	-1.3078458707768976	-2.1324100691926176	-1.8245768454036673	-1.6071632719307993
TGGAGCGGGAT	-0.5838864212653536	-0.1550033645166864	-0.17589578601919997	-0.2824524502312154
TGGAGCGGGGT	-0.5908831706113691	-0.5580033518927199	-0.0188888529066909	-0.5203837299532819
TGGAGCGGGTA	-1.8999373770376053	-0.23504530993339262	-1.8208541538201461	-0.5571136526189571
TGGAGCGGGTG	-0.8615242323791916	-0.9256008977196659	-0.7104340638053985	-1.6102493982572417
TGGAGCGGTAC	-1.413923334894821	-2.683432000232075	-2.2268808899207473	-0.5050937440442351
TGGAGCGGTCC		2.308856206975075
TGGAGCGGTGA
TGGAGCGGTGT	-2.4038354743929844	-0.6575698460396275	-1.0570354590444933	-2.5268341831140173
TGGAGCGGTTA	-2.072295449412756	-1.378717772068321	-2.087706861350865	-2.2272473173186222
TGGAGCGGTTG	-1.041163060142612	-1.4537872061047215	-0.5529510862430294	-0.939338803453364
TGGAGCTAAAT	0.39249572954436585	0.20388784212251726	-0.3705243964787898	-0.0835354631870105
TGGAGCTAACC	-0.9414437007380431	-0.5076895020097282	0.59300885566907	-0.8790644130015131
TGGAGCTAACG
TGGAGCTAACT	0.594589599844622	0.13026191159232225	2.1481474697809926	0.32146104984512464
TGGAGCTACCA
TGGAGCTACGA	0.7312061133022806
TGGAGCTACGC	-1.2310897176985875	-1.137106176821988	-0.47530306885408746	-1.0899550682412449
TGGAGCTAGGT	2.0165401327529184	1.6095968691563505	1.6965140334398687	2.291476162762259
TGGATAAAAAC
TGGATAAAACC	-3.211318896243515	-1.9231668639317243	-4.235262834244866	-2.73818779237871
TGGATAAACGA
TGGATAAACTT	-2.648830103173207	-2.3758415367348595	-2.932210511861048	-3.5435859011962005
TGGATAAAGTC
TGGATAACAAA	-0.8197601032282835	-2.471026358799612	-1.0207217002811726	-1.408242865685811
TGGATAACAAC	-0.25600395598370473	-0.1360008555468234	-1.270197354192108	-0.31823319490268476
TGGATAACATC	-0.803928775168557	-1.7164972732077641	-0.8697772243783806	-0.9706159027263442
TGGATAACATG	-1.8270776655192786	-1.1179851771770661	-1.961196815063001	-0.6617062090052128
TGGATAACGAA	0.46184974402899087	0.9670658578149445	1.2726104799562317	-0.36465811015663074
TGGATAACGCA	2.813587911506459	3.391699120256254	2.656789191487105	2.0348314162463392
TGGATAACGTA	4.292593028864372	4.2419423132229195	3.5452417317065112	2.2275241141831117
TGGATAAGCCA	-0.20449264348968865	0.34602958336236334	0.18308954853056028	0.42392751899546044
TGGATAAGCCG	-3.325308517455256	-2.080786530673489	-2.038273924207765	-2.1159724081732825
TGGATAAGCGT	-0.5844225302903496	-0.19564576305490938	-1.3800425419854556	-1.483090810702527
TGGATAAGTCA	1.4333686448611245	1.3155220777772119	1.6011563838692	1.002251393893212
TGGATAAGTCG	-3.317160057209808	-2.8385207241360644	-1.554469711842526	-0.531488440658074
TGGATAAGTTC	-0.5754965526636459	-0.34531250700134086	-0.9710167276250705	-0.21915266555615598
TGGATAATCCG	-1.72517383217837	-0.46333298054933303	-3.145574719259899	-2.4088428217356035
TGGATAGATCC	-0.6914287502246016	-0.9415953385128392
TGGATAGCACG	-1.5181125737904269	-1.8200098896665808	-2.994567889023436	-3.0349459034894752
TGGATAGCAGT	-0.5352332601941518	-0.3483529032650691	-2.08832092859584	-2.1644768693839067
TGGATAGCGAG	-0.503117206389124	0.32093368105889514	0.8883584522168859	-0.5058062512265098
TGGATAGCGAT	-1.332869571095455	-0.04991023221818214	-0.7031922272941357	-1.5276795550533662
TGGATAGCGCT	1.5807650620359768	2.0402411402466902	1.356571447269847	1.590731495828516
TGGATAGCGTT	1.548284220011811	2.622108074637778	2.9349928568923818	1.7248771794665938
TGGATAGTAAC	0.22471434151229824	0.47581871604524373	3.0905788020635905	-0.465532504875785
TGGATAGTCAA
TGGATAGTCGG	-0.5670327944590208	-1.6404960921785388	-1.812018125642645	-1.5857626812085681
TGGATAGTGCC	2.2155716139966644	2.758429909086195	1.7751565310400623	1.9625894028939797
TGGATAGTTCC	-2.822266915949273	-1.515055386122118	-1.663978454419762	-1.363125604479131
TGGATAGTTCG	-1.1301326648533725	-1.1019884384126306	-0.4550456527562897	-0.1915079833194554
TGGATATACCA	-1.1958504791859466	-2.1541583102012165	-1.6803239069751326	-2.9623922601729893
TGGATATACGT	0.9595185354433524	1.0167495675899545	-0.3397315221356414	0.9996693145377092
TGGATATAGCA	-0.4167930519658125	-0.6068580113231821	-2.108420122596306	-1.6723549333383256
TGGATATAGCT		-0.08597864227866964	-0.9336148264184971	-2.065916757393717
TGGATATAGGC
TGGATATGCTA	-0.8683808449858387	-0.6535480046196079	0.20458004254878742	1.029876286775327
TGGATATGCTC	1.1435918377114955	1.4288332911141306	0.9090864213691104	0.8678788104045108
TGGATATGGAC	3.3168164223595316	3.776158539294461	2.560676330226803	2.9214731903096673
TGGATATGGCG
TGGATATTCGA	2.6737476348073748	2.8357073674736837	2.0531150446990694	1.7225334336233247
TGGATATTCGG		1.7849182212690753
TGGATATTCGT	-1.6497984751707122	-0.713257288970516	-2.6178192452344593
TGGATATTCTC
TGGATCGAAGA	-0.0894530180111871	-0.24065593593704687	-1.9239995434079002	-2.3248878567663955
TGGATCGAATA	0.3331105335995693	1.2449797196302141	-0.6020615101711352	0.05381859749716905
TGGATCGAATT		0.49561794131475156	1.2613377919183615	-1.0045794133672072
TGGATCGACAC	3.429025119575804	4.128303200297907	3.2715582683208	3.3097377638807313
TGGATCGACGC
TGGATCGACTT	2.2584013253872315	2.5373083880400378	1.742484172163873	2.6102511126025223
TGGATCGAGCA	2.8097353471278717	2.605586081697401	2.787816295842109	3.466062895520748
TGGATCGAGCT	0.39981491556297866	1.0121905533433364	0.9065653779741745	0.3374634689248214
TGGATCGAGGA	1.1885145733259275	0.8300729714411357	1.705891434320603	1.9972504403612688
TGGATCGAGGT	0.6804344735364626	0.15716752041674054	-0.3725819490241897	0.23310978966938775
TGGATCGAGTG	1.5194173582360562	1.2128095028467842	1.5657198161261983	1.4597581292082933
TGGATCGAGTT	1.8538947745713226	1.8355827252368788	1.3741347805127218	1.7904491061931123
TGGATCGATAC	3.465000476272376	3.9601218876370012	4.000346369119354	3.4776174765759515
TGGATCGATAG	-0.9097931728648744	0.5696183018978161		-0.626922073533243
TGGATCGATAT
TGGATCGATGT	-0.11744766160939102	-0.5564288557848969	2.395631856076911	-0.06252041790946622
TGGATCGATTT	-0.6962970875086631	0.45887048873432845	-0.43945556440016503	0.010521203759033648
TGGATCGCAAC	-0.382117203743644	-1.5303652633004745	0.22327742381185353	-1.172973866832702
TGGATCGCATC	3.0792289675308995	3.9951468045928182	3.6986846321052007	3.2442636490218577
TGGATCGCATG	1.824814854792348	1.9186530032777913	2.079218928418543	1.9168671860714332
TGGATCGCGAC	0.9861219563193068	1.90001287406432	2.160115178884508	1.4432199123403868
TGGATCGCGAG	0.001513421041343388	0.7900715039470674		-0.7550518513719968
TGGATCGCGCT
TGGATCGCGGT	-1.0292408852219368	0.1746796304518673	-0.9176008481236373	-1.4332200924281526
TGGATCGCTAC	1.160082215175323	0.2335311844308211	1.6401413232548099	0.5367604176833621
TGGATCGCTAT
TGGATCGCTCG	1.6915435615446472	1.379553193224584	1.5086261217163852
TGGATCGCTGT	-1.1236991344830058	-2.0032155689272537	-1.468872596770937	-1.434293750867257
TGGATCGCTTG	-0.61280873546004	-0.44053873509070873	-0.6812539808836	-0.13692702260038897
TGGATCGGAAA	3.1648682432594186	3.189148075619675	3.037975444431373	2.8052831664650695
TGGATCGGAAC	1.1464221541482174	1.062983738268732	-1.6208737387540888	-0.2891829372849517
TGGATCGGAAT	0.23531068596887317	0.499133874357234	-1.7164972732077641	-1.6207951886442655
TGGATCGGAGA	-0.3495922072724755	-0.5355821543261188	0.04010618781263814	0.15972234457085793
TGGATCGGAGT
TGGATCGGCAC	-0.8190065950332324	0.22122638220484767	-0.36406514704814363	0.8682098187316184
TGGATCGGCAG	2.427920615950793	2.5519649372604922	2.6925733029833676	2.9374367987372385
TGGATCGGCAT	2.0891098507549497	2.2599980656256804	1.7539756511617743	1.709286860764818
TGGATCGGCTT				3.789734634387779
TGGATCGGGAT	-0.21181939416790246	0.1845152818188839	-0.7022663231395583	-1.2045427935910298
TGGATCGGGCA
TGGATCGGGCG	-0.7770705636380175	-1.7936944935000165	-1.7151755819269154
TGGATCGGGGC	-0.7845932464156097	-0.38923573584244603	-0.30941867449924876	-2.5582994782061514
TGGATCGGGTA	-0.2304262934405661	-0.3669617234687401	-0.7698634954486753	-0.37525533488189733
TGGATCGGGTC	3.086293856365659	2.823286724339537	2.764498466449072	2.564258548350659
TGGATCGGTAA	1.2008384804247711	0.2671304062634546	-0.8525894280330423
TGGATCGGTGT	2.054515328603602	2.375136498263875	1.9875530991210804	2.305093883436504
TGGATCGGTTC	0.44386212279669846	0.11601360253527426	-0.4451280534414223	0.1154149833538115
TGGATCGGTTG	-1.2559122944797196	-1.695548108837394	-0.15016045238938625	-3.2127644139338187
TGGATCGTAAC	3.712486518272418	3.692310172969557	3.373930475794393	3.3367595155666567
TGGATCGTATG	-0.37477599741148643	-0.012533564177434842	0.12018482054726276	0.19064498469068342
TGGATCGTCAC	0.695055632110458	0.5740923907198403	0.6432815881975481	1.1503274716032517
TGGATCGTCCG	1.8032979358390855	2.5876742686317296	1.9240687191459283	1.805304187804079
TGGATCGTCCT	-1.490223319357542	-0.7064812066241478	-3.3812448853855708	0.4925287966598368
TGGATCGTCGA	-1.23321390130439	-1.1225437626045107	-0.7508718280028233	-1.6116357963353019
TGGATCGTCGT	-1.012960755561188	-1.0858622473540218	-2.5522959417318223	-2.2743014102087957
TGGATCGTGAG				-1.456041001754787
TGGATCGTGAT	1.3085961389364655	1.7241491628361985	1.4780626196863689	1.8141807023746215
TGGATCGTGCA	-1.3821036217479818	-1.0583641666610104	-0.38206662382446666	0.3449501321409382
TGGATCGTGCG	0.6341913708674276	0.6990077755464982	0.4228645664365666	0.291257653143533
TGGATCGTGGT	0.6263778180625053	-1.403132881558115	-1.5630860279329986
TGGATCGTGTG	-0.024525578191861297	-0.08437316116396842	0.35676926380496266	0.7123825304090944
TGGATCGTTAT	-1.8687500541241928	-2.1148671266371832	-0.9416412235373679	-1.802399546921503
TGGATCGTTGG	-1.265628825292481	-1.6161647920229423	-0.7161378367255204	-0.39434900065453454
TGGATCGTTTA	0.1636927543791312	-0.15826790576104122	-0.4026674591969437	-0.5678366283775058
TGGATCGTTTC	-0.4094540585350296	-1.115543726887713	-1.985638968373312	-0.940259544132959
TGGATCGTTTG	3.980000483624111	3.1701450229249613
TGGATCTAGCT	-2.6959575070435893	-1.35991028717165	-1.981135198739035	-0.6177235356824868
TGGATCTAGGT	-0.37851515145368175	-0.20217305073003544	0.2868921874190833	-0.4304300091005681
TGGATCTATAA
TGGATCTATAG	1.5159809937322606	2.588598985325659		-0.2799988729421584
TGGATCTATAT	0.6723904135502836	0.9323499969988782	0.35985525545030383	0.8100170113429103
TGGATCTATGG	-1.3671676132327946	-1.7188719583943106	-0.23568312740242886	-1.080911333021797
TGGATCTCAAC	-1.508212750527264	-0.1096990013770549	-0.2619377426986781	0.10603639435803708
TGGATCTCGAG	-1.2150909821328746	-1.7227198058298339	-0.34583699248773114	-0.19203607196184663
TGGATCTCTCA	-0.2761115653194659	-2.357425654130608	-1.8663304489549701	-2.5552644971447775
TGGATCTCTTA	-1.3236660540113885	-1.771178798708169	-1.1599065155723074	-1.3746494182429472
TGGATGAAACA	2.2450927439265596	1.9450390721733986	2.280500602285831	0.8022078845956657
TGGATGAAACT	-1.0555882260082803	-0.3664723823788268	0.6027391119353084	-1.0986571962147778
TGGATGAAGCG	-0.47183388818771926	0.3973643780890759	0.30179677833786944	0.20977812648061817
TGGATGAAGCT	-1.24299303338005	-0.9048447661375772	-1.210907061414304	-0.3574848695326882
TGGATGACAAT	-0.29996693942390185	-2.6990797492038343	-0.5807580974111808	-1.4066892473876147
TGGATGACCCA	-2.3164307832215663	-0.5750816163310793	-4.026193305298218	-1.7650247832750767
TGGATGACCCG	-0.1887695534997314	-0.3080975770362739	-0.4082074777596381	-2.742218498825113
TGGATGACCGC	0.2131104358836919	-1.9397835702475317	-1.232013021232017	-2.1179162374375498
TGGATGACGAC	-0.24405631649513132	-1.2193712496512057	-0.960231906317763	-2.008932825185642
TGGATGACGAG	1.8795084244171507	1.0999104410130744	3.156729607349045	2.8846986690846084
TGGATGACGCG			-0.1280497668053332
TGGATGACGGA	-0.10235189151507446	-0.9685729449503635	0.011353639678835792	0.9561170004596018
TGGATGACTAT	3.1023966018920115	2.8086125616461324	3.4999961050177193	2.939939907080413
TGGATGGACCT	-1.7924243486213698	-0.33656323800055354	-0.17754724226529534	-1.2683290090636077
TGGATGGCGGT	1.089265053360343	1.470237539759272	0.8114943830147434	0.8812051535294636
TGGATGTAAAC	1.9594453003947616	1.2868164944862268	2.3046072429057105	1.3074281859463543
TGGATGTAACA	2.927128568358384	2.7494067955799757	2.5144598753262577	2.1483234902448705
TGGATGTAACG		-0.033097499324947044
TGGATGTACGA	-0.2996436539463233	-1.525699064280849	-1.8782728998970843	-0.15849104973625555
TGGATGTGGCC	1.4697455215011224	1.4212111612863891	1.300215010290358	1.2871267827425863
TGGATGTTCAT	-0.8397251513632449	-1.2916543014283248	-2.2581817457370104	-1.2826110626800071
TGGATGTTCGC	0.04873114219254748	-0.0632772834510873	-0.12319973188131322	-0.21120139005620092
TGGATGTTGCA	0.612394602014009	1.0777085712077619		1.6887106467352058
TGGATTAAACA	-1.7651826498942038	-1.4154018399619417	-1.861886060952923	-0.8740636083075792
TGGATTAAACG	-1.1967069178370835	0.30626910285183684	-0.48170577033011064	-0.45502382442841177
TGGATTAATCA	1.5617610635508457	1.4037514740061914	2.273933101218163	0.395897890817414
TGGATTAATTC	-1.613307787186198	-2.1746361221743915	-1.7036622738781053	-1.498086306669665
TGGATTACCGC
TGGATTACCGG	1.5213862324150704	2.023165973095166	1.8173798011457645	1.6850435955884233
TGGATTACCGT	-0.12437816368630383		-0.7576895483484061
TGGATTACGCA	0.439350803941358	0.8977935478425088	1.5462099063039831	0.0895882235338118
TGGATTACGCT
TGGATTACGGG	1.0120817198063805	0.7087180899649189	0.6983121622735473	0.8245175711346526
TGGATTACGTC	3.76077683719332	3.6843274763499267	3.4436054022770533	3.4924154961865703
TGGATTACTCC	0.3428996124304017	0.6599336314301252	-1.5447809375084982	0.29932144500699415
TGGATTAGACA
TGGATTAGCCA	3.790958328285022	3.9048347934411693	3.208469987161865	3.1403922122981562
TGGATTAGCGA	-2.0385984074035415	0.4384763653552294	0.6532872279476676	-0.2581962322800387
TGGATTAGCGG	-0.4494611471136772	0.24735921668901836	-0.6750959952971127	-2.533809347669034
TGGATTAGGAC	0.5705590206668849	0.8970244237304638	1.1967214135506523	0.9544444146798252
TGGATTAGGCG		-1.6124541323319557	-1.3409080248845877
TGGATTAGGTC
TGGATTATCGA	-1.5566102615819568	-2.554382289699072	-1.7421385975541461	-1.8569452461864682
TGGATTATCGC	1.9025839889950122	2.1894488680925632	2.0611480583158803	1.94497622732914
TGGATTATCGG	0.03936056833304674	-0.3374026946615728	-0.8011399345870248	-1.0488700719398634
TGGATTATGCC
TGGATTATGCG	3.0194435913724247	3.601360950333717	1.6736624397065623	1.2412443510703817
TGGATTATGCT	0.41140656112782265	-0.17034442579110626	-0.00411467878170807	-1.5403421565442474
TGGATTATTCG	2.8313039578885397	2.9712426124852254	2.751594407230498	2.9999729031420137
TGGATTCAAAC	-0.9699914213126352		-1.9940188296192574
TGGATTCAATA	-0.803393637223083	-2.0326480554092865	-0.7092077984920209	-1.2787325049984217
TGGATTCATAC	-1.67011423459991		-2.5361191255979287
TGGATTCATCG
TGGATTCCGAA	-0.2449061063113192	-0.36670176351133693	-1.8608470578326246	-1.3334472827124684
TGGATTCCGAC		1.8881023963190144	1.35268019602123
TGGATTCCGCG	-0.2294735657724144	-0.38674360209273306	-0.827102835877973	-1.1076020767879402
TGGATTCCGGT	-1.9421428354626213	-1.909521722054836	-1.7165362766812922	-0.47627615549264907
TGGATTCCGTC	-0.3816843141272627	-0.877898065691019	0.6194400486055909	-0.10791136965790266
TGGATTCCGTG	1.3275898559269974	1.7163080329124916	1.171259735585209	2.030498675420912
TGGATTCGAAC	-0.8067087896645304	-0.6174668220403389	-0.08540953073358576	-1.2445500838727777
TGGATTCGAAT	-0.5690086165802528	-0.2640614467870654	-0.9586880185357516	0.2444020734114185
TGGATTCGACG	2.462281632276827	2.534135031477699	2.354184657081834	1.2330173596631044
TGGATTCGACT	3.6508824578922976	3.942995337182058	3.319500035908955	3.3292883167090057
TGGATTCGATA	0.8692385305418299	0.9667309915598586	1.1991990914846922	0.6100243185617247
TGGATTCGATT	-2.9037372613352312	-1.6720284718263498	-2.2562281161110245	-2.02544042037004
TGGATTCGCAA	2.9540999222209647	3.4113616551497215	2.7205974517522495	2.9580872172653656
TGGATTCGCAC
TGGATTCGCGG
TGGATTCGCGT		-1.5364846194805035	-0.49334933195506303
TGGATTCGCTG	-1.3278063066196388	0.6429715528963683	-0.42684005277807335	-1.5529940288466335
TGGATTCGGAC	-1.9835778399784838	-0.8936965343983754	-0.9029836411854382	-1.5590949794888929
TGGATTCGGCT	-1.3611884004710944	-0.03398290463999509	-1.1819871271968103	-0.7290606207303199
TGGATTCGTAT	-0.9540158893370084	-3.126768531735177	-1.8879178744975138
TGGATTCGTGA	-0.7356466632422543	-2.358547915510131	-3.4019216725598977	-0.6676944643816827
TGGATTCTAAA	3.705385193537561	4.202606454547275	3.087236909367616	3.2117205362116126
TGGATTCTATG	-3.3509684104538815	-1.3450960989932614	-3.028604866690665
TGGATTCTATT	-3.0934615158575944	-2.8830195559579836	-2.0346783827629036	-2.438189543835944
TGGATTCTCGA		-0.02110036541568222	-0.3357517148610057
TGGATTCTCGT	0.4999309051312969	-0.094734927879435	0.4904874780215261	-0.4005385694926642
TGGATTCTGAC	4.006855165473045	4.420264649657293	4.152038022150883	4.17138380167581
TGGATTCTGTC	3.1784720719559787	3.4590345191753067	2.97538620972753	3.068374951627561
TGGATTGAACG		-1.4628332036846639
TGGATTGACCC
TGGATTGACCG	3.444791091303087	3.755500019871059	3.228726148309372	2.651307187369735
TGGATTGACGA	0.08718635832258192	-0.19545515117775297	-1.0989018796491743	-0.12666914090930192
TGGATTGACGG	0.14958206386014636	0.9513552489769413	-0.14622062902836663	-1.872224928176699
TGGATTGACTA
TGGATTGAGGC
TGGATTGCGCG	0.39228800487553916	0.6433271604201866	1.3825328596178914	2.5042132543051903
TGGATTGCGGA	1.343920222943695	1.5668540654769965		0.23818493188273274
TGGATTGCGTG	-0.60371440966756	-1.7482786930560767	-1.0794410398556225	-1.2265906531332256
TGGATTGGACC
TGGATTGGACG	-0.05315898021109128	0.10078033978287698	-1.5142228089074021	0.6695057161325404
TGGATTGGCGG	-0.22553494084214798	-1.2153864916801982	-1.0294711504076237
TGGATTGGCTT
TGGATTGGTTC	-1.8181916643764486	-1.6867938512939589		-3.393191416717064
TGGATTGTACC	-0.39528754945879924	-1.253862538158791	-1.6853467066737657	-0.5370044320450179
TGGATTGTACG	-0.1768021094793752	0.3848491051129184	-0.46210604675525857	-0.4419827759693225
TGGATTGTACT
TGGATTGTCCG	0.001513421041343388	0.1156385705723072		-1.7897721926397243
TGGATTGTCGA	-0.9872071593069676	-0.7286249286931318	-3.7366275012360632	-2.0469651412502836
TGGATTGTGCG	-3.9069420235474053	-2.529599621486243	-0.7248814437889335	-0.7254334078487874
TGGATTGTTCA	-4.650368318966159	-2.42627523711796	-1.7419526213881331	-0.8862801700709809
TGGATTGTTCC	-3.1703617723230995	-2.7546135246809387	-2.2818780145374435	-2.2076325871352274
TGGCATCAACT	-0.09127606267296834	-0.2456108577190827	-0.3021390681843562	0.5932219099632591
TGGCATCAAGG	2.4911111562158115	2.690031088452286	0.998806525611724	1.2880687892693063
TGGCATCAATA	3.5891702213418335	3.541378861063036	3.2685306373318936	3.06922455596625
TGGCATCAATT	-0.18685080207302462	1.5117307095207781	-0.48826673078593097	0.8328885911588644
TGGCATCACCC	-1.6818222231837812	0.2581879813789345	0.055869326382620654	1.0743523172090845
TGGCATCACGA	1.7884686254433098	4.215454658426542	1.913619810241499
TGGCATCGAAC
TGGCATCGAAG		-0.535932554320335	-1.1444289243078483	-2.2154449750888894
TGGCATCGACA	1.0791003531307393	2.4397780525501753	-0.8454335568557315	-0.2373527669379949
TGGCATCGAGT	0.6785403253728453	-0.22044747021221095		0.5043769012430783
TGGCATCGCGA	-0.3164421605283681	-0.5329456914574175	0.4557102177789375	-1.1117059622685077
TGGCATCGCTC	2.795627349966443	-0.7645258393980618	0.877427783872159	-0.025847257326534756
TGGCATCGCTG	-0.09002785526039592	0.8234001720658402	1.472684597577395	-0.30931880967967207
TGGCATCGGAT	-0.4530841686109211	-0.909392267061899	-0.49171034331742997	-0.5710181872882727
TGGCATCGGCA
TGGCATCGGCC	-0.9045103875713817	0.46084797456176946		-1.282264749337447
TGGCATCGGCT	2.857859678281983	2.9289194847454914	2.4781065535180007	2.920934712280297
TGGCATCGGTA
TGGCATCGGTG	-0.495450549728913	-0.9198482037510266	-1.5706825940586222	-1.431350617196142
TGGCATCGGTT	0.09845412424513028	-0.016849848991427108	-0.8622021604075603	1.413068835577961
TGGCATCGTAA	1.8418005271122087			-0.24218397068396985
TGGCATCGTCG	0.908909197418231	-0.14698553082001797	0.2457586037387622	1.2379534937418974
TGGCATCGTGA	1.981346523479365	0.7476121515938856
TGGCATCGTGC	1.3143159129423743	1.7617944696698387	1.1421901600867346	2.050274984318666
TGGCATCGTTG	-0.3303899090532171	-1.1028297884155185	0.4271153625975812	-1.4503131320544789
TGGCATGAAGA		-0.680064962936697	0.17705165028286984	-0.7039845216295229
TGGCATGACAA	0.794914608304299	0.22063267749201165	-1.9281670361307413	0.8275307148699638
TGGCATGAGAG	-0.031020596549407475	-0.19845170805545886	0.17262681757820056	-0.9774718950466978
TGGCATGAGTA	0.46136374095289634	-2.762032601872619	1.2257811462266046	-2.498034311069478
TGGCATGAGTG	-1.2010858294200517	-0.5357717212134372	-0.9388923954343867	-0.5348692270536761
TGGCATGCGAT	2.1402288616449714	2.2467919788736905	-0.7458502812314791	1.783354414360762
TGGCATGCGGA	0.009313770262774523	-0.01691821051610909	-0.1759259550684928	-0.9606551613215842
TGGCATGCGGG	-0.48560370485084636	-1.889123652651507	-0.7636204917130129	-0.2884855622602425
TGGCATGCGGT	-1.0543999185298003	-2.7269023458092123	-2.262193715239055	-1.2194695205706294
TGGCATGCGTA
TGGCATGCTAC	-0.2294735657724144	-0.35159966895568906	0.8934766033277586	-0.07671827936157966
TGGCATGCTAT	-0.23038233070699532	-1.3774585774137915	0.25875269092049247	0.3928532196219241
TGGCATGTCCC	2.5051682628342733	2.421981347954459	1.8846042777763774	2.068830423359419
TGGCATGTCCG			2.2640982802870426
TGGCATGTCGA	0.01187095202793359	-0.01659549349141992	0.42474595572568596	-0.7690907768567811
TGGCATGTCGG	-0.40173552033885135	-0.6651357146434222	-1.2407910519240917	-1.4256282557500712
TGGCATGTTCA	2.1704152785577238	2.9455196506032055	1.427981326088941	2.3417881787025703
TGGCATGTTTG	1.624016420507917	2.0542391828968816	1.8300233649426647	1.3960133366387315
TGGCCGTAAAC	1.526916782026833	1.9173083160559439	1.0222810376077598	1.959884747013553
TGGCCGTAACG	-0.8722697463370392	0.524383307585397	-1.3367610358146056	0.9920700365042724
TGGCCGTAAGC	3.37786906975099	3.4171060255440597	3.2212739183528147	3.0754487942523117
TGGCCGTAATT	-0.9275454371151012	-1.3478023693664314	-1.7639271439743898	-1.3867493989467383
TGGCCGTACCC	0.8578726955837392	1.6987268763162826	0.3905529386593562	0.006450614548861866
TGGCCGTACGA	-2.05965081509072	0.3406633672984066	-0.35126716463744323	-2.7514289083565133
TGGCCGTACTG	2.6819846523218245	2.35345756741161	2.2450927439265596	2.1791007393178647
TGGCCGTAGCG	-2.894087749896964	-1.7971988990584584	-2.1766079022309217	-1.517356710699988
TGGCCGTAGCT	-0.6521599018929299	-2.0802628255203004	-2.383601713042279	-1.230190483442417
TGGCCGTAGTC	-0.7333133874615778	-0.389564422692848	-0.08999593596743266	-0.21388948607253605
TGGCCGTATCC	-2.2706208649554362	-1.9316170559372936	-0.48011304045598246	-1.4836916093850707
TGGCCGTATCG
TGGCCGTATGT	2.612087278766829	3.064255687798913	2.702784075341576	3.123385897375205
TGGCCGTCAAC	0.8198137522404245	0.9911685044779057	1.2012064181378348	1.4389940578496612
TGGCCGTCAAG	1.509014743758893	1.066138881115093	1.1695532550786907	0.3135782485418369
TGGCCGTCGAC	-0.6192998863783677	0.20400047619955086	0.28388335158521605	-1.8655413647337467
TGGCCGTCGCA	-1.353567040914334	0.2630163829057357	1.3520947092158684	0.5272752469391376
TGGCCGTGAAC	-0.8291165736228024	-0.7820235624626352	0.419738883320247	-0.9401010188368302
TGGCCGTGACT	1.1987824183011528	0.6475280539480786	0.4454368381269601	0.6764348901670345
TGGCCGTGGAG	1.5714043840562846	2.2122199845686508	1.6227131248514857	2.048714999881434
TGGCGCAAGAT
TGGCGCAAGTA	4.220589030048881	4.547403617422245	4.401751414235017	4.407974977085181
TGGCGCAAGTC	0.30013879694882306	0.20244437352359357	-0.5179286214689222	0.3374634689248214
TGGCGCTAAAC
TGGCGCTAAAT	-1.3544430303132748	1.5317871120309663	-0.68022865154552
TGGCGCTAACT	1.4672191984525913	0.5439053258826146		-1.4457634546091835
TGGCGCTAAGG	1.270053802435204	0.383164837039381		-0.22013887702753954
TGGCGCTACAC	1.7549585504087124	2.2208212211701026	1.6260227446172926	1.6713996116667347
TGGCGCTACGC
TGGCGCTATCA	2.2147696508805046	1.569891061488533	2.184039350580237	2.2453819234411503
TGGCGCTATCG	-1.7883814572454684	-0.5223106168086123	1.265759266864207	0.13810969856248834
TGGCGCTGACA	-0.4588207935074017	-0.6921274453529843	-1.38633705199131
TGGCGCTGACG
TGGCGCTGTAA	2.853574226295571	2.7406233143308554	2.8698589194465898	2.538326347498604
TGGCGCTGTAC	-1.0704078276512772	-1.5950103132045128	-0.644466575714437	-0.49668536249754175
TGGCGCTGTTA	0.9983183832109415	0.9500226471257653	1.2063097674488579	0.7339065787337367
TGGCGGTAAAC
TGGCGGTAAAG	-0.8347425234865793	0.4228195862332006	-0.06263039425876699	-0.11446655599815497
TGGCGGTAAGG	3.153498381893576	3.573767472048296	0.9720983718215755	2.844517077239182
TGGCGGTAATC	2.5301496052111565	2.6385051103041883	2.0387980922793942	2.376773806627415
TGGCGGTAATG	-1.2926012095545887	-1.9166547321599543	-1.2139643219845975	-0.48521091197523425
TGGCGGTAATT	0.6550792730687394	0.43547801536501735	0.14959155452562659	0.42414488809113887
TGGCGGTACAG	3.1454176429618843	2.8603024951012967	3.7268476965254553	3.3974839774504484
TGGCGGTAGTC	-0.08679801256836245	0.7500929963695508	0.6632605920432736	0.1782697659558753
TGGCGGTATCA	0.5914861204188474	0.9378495428383213	1.18598552876032	0.9013727534746205
TGGCGGTATCG	-3.1510951932574636	-1.5664588978024963	1.371355999923331	0.20174583112278788
TGGCGGTATGG
TGGCGGTATGT	0.8646090648632507	0.5127871140472993	0.016600510481409925	-0.13064788753693746
TGGCGGTATTC	-0.7585606086532858	0.10052138083923345	0.8487449673305711	1.290507926490859
TGGCGGTCATC	-0.04600102554702984	-0.6660151206696736	0.21927282800198217	-2.202862285208796
TGGCGGTCATG	0.5041237122483311	0.5636127681181968	0.4038064735878072	1.1991990914846922
TGGCGGTCCGA	-1.2289428267176365	-2.457343099047036	-1.4187376724926697	-1.556491390445779
TGGCGGTGAAC	1.3488700805562341	1.5342018657678929	2.185927926081794	2.2490165969654967
TGGCGGTGCGA	-2.4018067249474417	-0.5857302735718966	0.4487417428852632	-0.8881587286581889
TGGCGGTGGAC	0.46774434070461984	0.6545737379929635	-1.2346729950489657	-0.07186820247292419
TGGCGGTGTAG	3.807990229047469	4.243582699603447	3.6394030858197937	3.6293297475963753
TGGCGGTGTAT	-1.6297908139783575	-1.965879520816703	-0.9792706685360189	-0.7286281368636676
TGGCGGTTACA	0.7854160897318847	0.34602958336236334	-0.5660733121380639	-2.2088137971429527
TGGCGGTTACC	-0.937677457140459	-0.8125527700647597	-0.22441191994585002	-0.5713366021323651
TGGCGGTTACG				2.8328515563344103
TGGCGGTTAGC	-1.251816283630083	-1.930309017353979	-1.695548108837394	-0.5977913717330889
TGGCGGTTATC	2.7264473003076133	2.701167050267503	2.4530966845187043	2.461088522425455
TGGCGGTTATG	-1.026150329898302	-3.0346679845148397	-3.0784240713867073	-1.6829088156232306
TGGCGGTTCAC	-1.4152123823570353
TGGCGGTTCCA	-0.113191927248874	-0.19171937854494103	-0.6867456830487545	-0.6629766735203442
TGGCGGTTGAG	0.3659992571224161	0.1981116499305248	0.1739951895097101	-0.8863313321958447
TGGCGGTTGTA	0.7722976411026163	0.9818737268514643	0.9058269785978758	0.586359897858849
TGGCTCGAAAA	-2.2979441263301257	-2.46407745164976
TGGCTCGAAAT	-2.310229278805627	-2.557558775938635	-1.2895211775876376	-2.756701862846718
TGGCTCGAACG	-0.6616019090361607		-0.6096185276498375
TGGCTCGAAGC	0.6286776026389722	0.6405141277021473	-0.1726805368569801	1.2539130520823392
TGGCTCGACAC
TGGCTCGACGA		0.8432000175970202	0.4022705094836694	-0.6039629840474879
TGGCTCGACTG	-0.49135720793456716	-0.1758558798701934	-0.5731963145514033	-0.23199079368785785
TGGCTCGAGCC	2.3383061187854226	3.3705901947964896	2.2111110768043396	3.6689591594745306
TGGCTCGAGCG	0.8907121266347107	0.5980172320685617	0.5346086955697549	0.015408568147720736
TGGCTCGAGTA	-0.5287400833681414	-0.37957794037810855	-1.8562388030384684
TGGCTCGAGTC	-0.4264742208675705	-1.0861611146041998	-1.6684975857656692	-2.3011942074306493
TGGCTCGATAC	0.08137744670214281	-0.21232158383579525	-0.26258247541811874	-0.4650721027852015
TGGCTCGATAT	-1.0479529802543928	-0.72797574894061	-0.8251346484106414	-2.7601457751895637
TGGCTCGCCTA	0.35093917722266077	-0.03383268159619096	-0.9981688518791167	0.04475675732843748
TGGCTCGCTAG	2.4838498603486645
TGGCTCGTACC	-1.1108699513436575	-1.9181960855005944	-1.1901736401098606	-1.0619470991457525
TGGCTCGTATC
TGGCTCGTATG	3.7028566387835493	3.383377525026135	2.8286023512670084	3.152713454598511
TGGCTCGTCAC	-0.4303607497907906	2.2761760685536	0.6743620165842208	-0.04253042683443853
TGGCTCGTGGA	0.05894867834772993	-1.8217297956393164	-0.25081986831936026	-1.20312532251945
TGGCTCTCAAC
TGGCTCTCACG	-2.109784606533297	0.09159891105066714	-1.8409919236996972	-0.8276341985758545
TGGCTCTCGAG	2.1821596632914044	2.458426724623637	2.165221918654556	2.2971683042362194
TGGCTCTTACC	-2.1933811652700603	-1.0244192132766712	-0.11305529373045714	-1.5864683721880837
TGGCTCTTACG
TGGCTCTTACT
TGGCTCTTAGC
TGGCTCTTATG
TGGCTTACACA	1.1225013230249044	0.634066024247739	0.9398778077654579	1.190648486248753
TGGCTTACCGC	0.7824800854085175		-0.37530776174420566	-0.3077663321121159
TGGCTTACGCT
TGGCTTACGGA	0.06987571574080426	1.716968697843381	0.689190288967096	-0.21332583461004312
TGGCTTACGGG
TGGCTTACTAT	-1.4976601868842456	-1.4476211111681225	-0.584462763994452	-0.9303069208710958
TGGCTTACTCC	-2.9339349061379068	-0.9102433780208709	-0.5174036784988456	-0.9879844728718973
TGGCTTAGACA	3.118718624512047	3.243937107360824	3.1101629183049675	2.8926799888749573
TGGCTTAGATA	2.068201396713886	1.8447260323291097	1.1612518429270275	0.9617884276747968
TGGCTTAGATC	-0.05657703907124645	0.2721194205715562	-2.441312822517266	0.5841191824241418
TGGCTTAGCCA	0.524383307585397	0.49387791794103203	-1.214038106551214	-0.6522735663997271
TGGCTTAGCCT	0.648670682158262	0.38047401829063665	0.5306003207599382	0.4654328237425532
TGGCTTAGCGA	3.4065031821326617	3.743801721395755	3.1267569232225636	3.0324461322255396
TGGCTTAGCGT	0.6652468917772052	0.762695313889618	0.8236342338205869	0.8419139478278462
TGGCTTAGGAT	4.156655830114357	4.569401013744416	3.965183849665627	3.828867558310517
TGGCTTAGGCG		-2.0235593430310335	-0.9039453222606039	-1.7988927910761432
TGGCTTAGGCT	1.7733589455928478	1.5316992599356263	0.5510026767553807	-0.29995775835349886
TGGCTTAGGGT	4.40308305859522	4.9081015147963205	4.5869251598438865	4.4863035888665825
TGGCTTAGGTG	-1.5038390779980157	-0.7176677047140857		-0.9650115834461046
TGGCTTAGGTT	-0.7716280754576345	-0.4869581538668884	0.33679777679092127	0.33501923737864836
TGGCTTAGTAC
TGGCTTAGTAT	0.46507102369272263	0.28602371900356255	0.6553663545683581	0.2537852945089577
TGGCTTATAAG	-2.047797011167009	-0.787078089202863	-1.9063412075975603	-0.7308782429194072
TGGCTTATAAT	-0.5063482155815975	-0.3484107679580543	-1.926173820259145	-1.251533120682711
TGGCTTATACC	-2.4315073494629553	-1.8902405877134965	-0.06727059373962324	-1.3242829998581453
TGGCTTATACT	-1.2164400203404255	-0.7835711097934512	-1.178237012598641	-0.755558604500662
TGGCTTATAGC	0.8329382080430335	0.27264478871846143	0.12064418897819729	1.1412078087330797
TGGCTTATAGG	1.2953968240788751	0.724896392262984	-0.29008886035447995	0.6396891129057909
TGGCTTATCGC	-0.8917369825158118	-0.1549424792318031	-2.6702174667902656	-2.5722718974496344
TGGCTTATGAA	0.5161622991728352	-0.03855455315134776	0.4320447930925133	0.039927992857144434
TGGCTTATGCG	-0.6485462674395865	-0.053219661424143416	-1.3184441822334485	0.2328117108329601
TGGCTTATGCT	-0.7642776541573073	-0.9177868247579553	-1.1228420391068772	-1.8556877541045267
TGGCTTATGGG	2.4317121872513496	2.524840182025604	1.8557306113618532	2.1690165275069284
TGGCTTATTAG	1.7538957043275059	1.4281437327269542	2.2831168608599732	2.088041089498722
TGGCTTATTCG	-0.45577898882783036	1.3286288690975878	1.171919993573952
TGGCTTGACAA	0.20798801693428035	0.3643132140971923	-0.13320309970976507	1.473073494213209
TGGCTTGAGGT
TGGCTTGATAG	-0.3919017604633362	-1.2878808940143496	-1.0818721856021492	-2.1204213772017773
TGGCTTGATCA	0.7807790431868114	1.0502521053576024	1.546774435395383	1.0246690396684324
TGGCTTGATTA	-0.49788715080471446	-0.9791192429241156	-0.8714353220201785	-1.1913966280170833
TGGCTTGCAAG
TGGCTTGCATA	1.0231047065418601	1.3232220765040514	1.4520954869790055	0.6537690489546737
TGGCTTGCGAA	2.647488813363728	1.2558142802355112	2.039224364377589	1.888254841168263
TGGCTTGGAAA		-0.8302851966016044	-2.1484541943126008
TGGCTTGGAAC	-0.30769485748041925	-0.43439410670812256	-1.2989745136193471	-0.6727484267225806
TGGCTTGGATA		0.15307830719021673		2.3055140025860106
TGGCTTGGATT	-0.6377050852230639	-0.507891266867029	-1.2057310983884486	-2.3268647721550715
TGGCTTGGTTA	-1.1233493632651368	-2.7098159029449214		-0.3617185706387417
TGGCTTGTAAA	-0.3707806961321362	-1.386591244695065	-0.22322921590187927	-1.1563550734216639
TGGCTTGTACT	-1.734592423992856	-0.6142186969824366	-2.122315170807928	-1.7370178480798444
TGGCTTGTCGA	-2.408688192121602		0.439200087021109	-1.317925426075215
TGGCTTGTTAT
TGGCTTTCGAC	-0.4476691149318771	0.1504546711821293		0.14451892724786658
TGGCTTTCGTA
TGGCTTTCTAA	-1.0402803110068908	-0.9111337230671933	0.6151447740474856	-1.120389957280034
TGGCTTTCTAC	3.9584068179125538	4.489954091286691	1.9044305445806589	2.6810580183189168
TGGCTTTCTAT	0.037963572069703744	0.47253067494797385	1.6554430236563893	-0.3925383328958957
TGGGCAAACTA	-0.7270771438579984	0.05894867834772993	-0.14448142723909435	-0.5801672611779487
TGGGCAAAGTA	-0.704275075756311	-3.4922707176311154	-2.956687896877884	-2.6671473809288955
TGGGCAAAGTC	1.580035324240438	1.4649285618004502		-1.870459492309904
TGGGCAAAGTG	1.4817487833198495	2.4696104459215036	1.7141956737035242	0.7151501746995219
TGGGCAAATAT	-0.29518179420198853	0.036981048932527294	-0.7072064904494104	-0.04094852025478385
TGGGCAAATCA	1.452850761490552	0.16622726254903225	-0.9250969848682676	2.443249654648376
TGGGCAAATGC	-0.33962415549842995	-2.02842803824246	-1.524499223079233	-1.4941224808811016
TGGGCAAATTC	0.8785061084769961	0.5775400382741473	0.6208055162621334	0.1515843752785702
TGGGCAAATTG	-1.6169664262230585	-1.098879021466439	-1.883082163928475	-0.2919296696234953
TGGGCAAGAGT	-0.3514646020605393	-0.9585522143578159	-2.778123091421503	-2.5681126814574995
TGGGCAAGATG	2.961240603541972	3.3340421043741157	2.1502280981773607	2.4704508984785094
TGGGCAAGATT	-0.934063343829789	-2.0912706194343134	-0.25353887004896836	-2.2784784773404905
TGGGCAAGTCC	-3.602863657361396	-1.0035913989825713	-1.5784041613302064	-1.1565714899067754
TGGGCAATCAA
TGGGCAATCAC	1.7134464154384068	1.2400184731886899	0.9751897667484738	1.0690952662204287
TGGGCAATCCG
TGGGCAATCGC	0.9996693145377092	1.0818766371636477	1.2539130520823392	1.0531701079579783
TGGGCAATCGG
TGGGCAATCGT	-1.0272800679571061	-0.41669345911141586	-0.10649489437355858	0.8484036286089853
TGGGCACCACG	1.905792278399049	1.8164528300055016	2.1141410242279024	2.591685403104783
TGGGCACCCGA	0.5219704403536174	0.7689605616353465	2.5101825182451103	1.5344909973270298
TGGGCACCCTA	3.970536404275296	4.038974198579787	3.5315550781850766	3.743995820218827
TGGGCACCCTT	0.5737974029068951	-0.28202705490438007	-0.2611248903316461	1.4576546855015446
TGGGCACGCCG	0.7402331674038239	0.8702022409045678	1.7279930379795982	0.9262025418187654
TGGGCACGCGC	1.6899286068244546	1.082660186805676	1.9073574494523102	2.1339854938691163
TGGGCACGCTT	0.9843493321198957	1.000631095703862	1.158519710957751	1.1601410213961163
TGGGCACGTTG	2.967660527795766	3.335136112681142	3.6892904781145726	3.044396592438324
TGGGCATCACC	-0.47066670275085465	-0.04297077975064084	-0.1665397450661693	-0.6266354919631905
TGGGCATCACG			-1.7933155636966949
TGGGCATCGAT	-0.6645075653461576	0.6992380884348963	0.24367318719117753	-1.0760582240909327
TGGGCATCGCA	-0.8282573313018996	-0.07741608623084267	0.32890824755494247	-4.27180133358553
TGGGCATCGCG	1.2448785999078904	1.837359595260906	1.3945084024652379	1.8744002487339166
TGGGCATCGCT	1.2775437251002044	1.3947385987048389	1.1225440211409363	1.214481131114495
TGGGCATCGGC	0.31778511156680744	0.4872774436162194	0.6453853295773003	1.215229777850772
TGGGCATCGGG	-1.397024685320601	-0.5557774033185434	-2.3759440490634596	-1.6747693144881695
TGGGCATCGTG
TGGGCATCTAT	0.9527504071361537	0.994883622664466	1.8397206469592762	0.8008612384539207
TGGGCATGCGC
TGGGCATGTCG	-2.049661516893374	-2.782062171562257	-0.6912651580208994	-1.2239382581488187
TGGGCATGTTG	-0.754721638681044	-0.9476301212319985	-0.8670138483182244	-0.7287238740699673
TGGGCGCAATC
TGGGCGCTACA
TGGGCGCTACG	0.8363038540961059	0.24754549312014443	0.9029424207723933	0.29965594959172187
TGGGCGCTACT
TGGGCGGTAAA	-0.8096451956290068	-1.1086583089496989	-2.3109687177447595	-2.288913758054637
TGGGCGGTAAC
TGGGCGGTACA	-1.603590189433482	-1.369407288613211		-1.940894637613608
TGGGCGGTATG	3.624310147703869	3.7926435270233925	3.322589966563847	3.4260511566260123
TGGGCGGTCAA	-1.1812505781629135	-1.0525812023191405	-1.038712070490199	-0.7557120437476565
TGGGCGGTGAA	-0.09599365001360582	-0.14071924652835915	-0.08439639839308982	-0.7140730053649935
TGGGCGGTGGA	-1.8644121057190624	-1.6197266145063345	-1.1784377410385467	-0.5965380302555161
TGGGCGGTGTA	3.93544109653251	4.14145408016028	3.746016445515597	3.553731653529726
TGGGCGGTTCA		-2.221880819772969
TGGGCGTAAAG	-0.9261869024367038	-1.5440995748023978	-1.3750094574136669	-1.5864038797855475
TGGGCGTAACG	2.0966385057063945	2.7249476031551367	2.057269992896133	2.7404365256913916
TGGGCGTAACT	-1.1069608964929563	-0.484616968595174	-0.6447578418018611	-1.015133648530178
TGGGCGTAAGG	4.069296091816183	4.484913748905479	3.8005616934080737	3.859255521682923
TGGGCGTAATG			-0.10061271557460971
TGGGCGTACAA	-0.05691580799008966	0.4659869710228248	-0.5659984830370748	-0.888743281997046
TGGGCGTAGAG	-1.2832115037651401	-1.433090659897411		-1.7119552169434362
TGGGCGTAGAT
TGGGCGTAGCG	0.5842667005677791	0.929679341617404	-0.17705468200788238	0.8923328791917915
TGGGCGTGAGC	0.1880774371615218	0.2651456739204415	0.18260200024532214	0.6341225519733191
TGGGCGTGATA	-0.4606872037917236	0.8631825043061724	0.4696279277802606	-1.3890101446283867
TGGGCGTGCAA	2.1288740040172835	2.6746979145766887	1.3793394153487704	2.4706539843548985
TGGGCGTGCAC	-2.5123732251946307	-1.0309315684154927	0.18233845647957816	0.8918138476091643
TGGGCGTGTAG	0.8832865902687237	1.6244857336608307	1.271379443389998	1.7865167434024274
TGGGCTAAAAG
TGGGCTAAACA	-0.6388399000609533	-0.9177102431394956	-1.1567594251972744	-1.4420606078396616
TGGGCTAACAG	2.1722312478259744	2.118739947583064	1.999957509154254	1.7590237364754577
TGGGCTAACGC	-1.5927709607591796	-1.6916632325223437	1.2016989981111	-0.422772682161789
TGGGCTAACGT	0.7559283218997253	-1.1893852817691914		-0.2706918674987894
TGGGCTAACTA	-0.6076599184455828	-1.7851152887592638	-1.9585404478495174	-0.8550632113985033
TGGGCTAAGGA	0.8161831340437612	-0.041933172196773394	2.129175932686429	2.1048188334496443
TGGGCTAATAG	-0.25857807687761997	-0.4733514673733994	-0.9182722624897982	-1.0578064888910546
TGGGCTAATTC	-0.574450143536183	-0.670554760870189	0.05591031954884462	-0.791791564651737
TGGGCTAATTT	-2.4671480250631745	-1.2507265522271869	-0.9331975145474817	-0.5166482892283062
TGGGCTACACG	1.7376652529216725	1.2839477979434297	1.5362370235843386	0.6238950070262158
TGGGCTACCGC
TGGGCTACGAG	-2.0088646622477517	-3.6354023627651255	-2.6231780248471646	-1.5700409530981188
TGGGCTACGCT	-0.11077465694642075	-1.4889354299048168	-2.444572387399318	-1.2117073363269517
TGGGCTACGGA	0.3569207517811579	-0.9587189410482618	-1.3488007274444123	-2.2020525724262425
TGGGCTACGGT		-0.3217260884104035	0.6218309044946575
TGGGCTACTCC	-1.593837251486651	-1.8930099265766291	-1.675946976411244	-1.8821681287900847
TGGGCTAGGGG	-2.3259558204207544	-3.794578401354123	-3.2765263837414853	-1.1359798544334763
TGGGCTAGGTC	-0.5007399901282428	-3.520274395760862	-0.9732148490388763	0.8117933926423064
TGGGCTTAGAT	1.9290064465583525	1.9248200802471394	2.1332535436037126	1.818529501303423
TGGGCTTAGCG	1.865377631790973	1.3574281197446838	2.2290276478203457	2.0252074542910394
TGGGCTTAGCT	0.633050674050105	-0.14349507303660058	0.7933127812430636	-0.4421865279049368
TGGGCTTATTC
TGGGCTTGATT		0.20400047619955086	1.4294224590512672
TGGGCTTGCGA		1.3642255553446476	0.524383307585397
TGGGCTTGGAT	2.6746979145766887	2.9401128758386834	2.3058151365388238	2.69192754692325
TGGGCTTGGTA	2.733660301838584	2.6630484371509286	2.080565519791161	2.4756000446830733
TGGGCTTTCGA	0.8124973987942948	1.628812538625111	0.5248339758016829	1.4284821541603876
TGGGCTTTCTA	0.2383519097353511	2.1225597895792667		-0.45450952805142336
TGGGGTGTACT	-0.011256997433213511	0.0204868999365706	0.37298090585338933	-0.7839043176567236
TGGGGTTAACC	-0.4590926818210067	-1.4952256618444744	-0.8834808337709426
TGGGGTTAACT	-0.6180129693610565	0.25961677492733937	-0.17960018971589659	-0.19832189924753635
TGGGGTTACGC	3.755252914405525	2.720422690617343	2.607688425375352	2.3665240174828774
TGGGGTTATAC	-2.0318586359503867	-1.4549720091734355	-0.5159961572179678	-2.112932967128422
TGGGGTTATCC	1.8218287284816186	1.7356927834600975	1.892595605474971	2.2204446767617516
TGGGGTTCAAC	-2.636271274181079	-1.4036959005513143	-1.720492163792956	-0.7585122250367988
TGGGGTTCACC	-0.02005012540404222
TGGGGTTCATA	0.4865911719377836	0.708582488728179	0.7930736939413439	0.6440051508440229
TGGGGTTCCGA	1.8836814588076471	1.7715322303234675	2.116769450815897	1.1898194074015365
TGGGGTTCGAA	-1.7258661374119908	-1.3166495339557205	-0.9269206570756205	0.25473933926956766
TGGGGTTGATC	-2.7076848665458133	-3.716038535874019	-1.7786839093089841	-0.37113592135940343
TGGGGTTGCAA	2.3175697847561336	2.714327125259682	2.2238407188970886	2.349967279581122
TGGGGTTGTAC
TGGTAAACACG	-2.047797011167009	-2.0278184311446363		0.413145418515583
TGGTAAACAGC	-1.146068685473165	-1.5750309972045595	-3.908867353027298	-1.6653237273648391
TGGTAAACGAA
TGGTAAACGTC	0.06851770206214491	0.6133277664489643	-0.5726472067212212	0.1626379188235451
TGGTAAACTCA			0.3713031390067498	-1.7642849850897964
TGGTAAACTCG	-3.2613164657795184	-3.6303496335538132	-3.5535241186214828	-2.8393717546099135
TGGTAAACTTG		-2.216217317435449	-1.4599039357646353
TGGTAAAGCAT	-2.228862223311724	-1.3685534024445485	-0.8583276682609134	-0.6062073057166986
TGGTAAAGGAC	-0.10542069603431403	-1.992724662083455	-0.2675797768830696	-0.7007960985060856
TGGTAAAGTCA	1.9938804618713613	2.359836704084633	1.6578079977717732	2.4762081292713303
TGGTAAAGTCG			-1.4149112810471927	-2.5635588252924775
TGGTAACAACA	0.39228800487553916	-1.2101365378198456		-1.3600319588256014
TGGTAACAAGG	-0.1704547147004571	-3.424013322128984	-0.501243842683631	-0.8456999939092505
TGGTAACAATT
TGGTAACAGAG
TGGTAACAGCT	-0.5958767211387743	-1.3724917221121684	-0.5153332053905707	-0.21198857269122218
TGGTAACGAAA	-0.6181499726235424	-1.6075869236291547	-1.8842513420757827	-0.7860516152627929
TGGTAACGACA	3.8153422479845176	3.9005463113425685	3.4341109287062785	3.62584447609808
TGGTAACGACC	2.5031090122843214	3.5859347351636357	-0.8382551606620617	-0.05954112919810878
TGGTAACGACT	2.363020806447629	-0.9083309735061127	-0.3815238939782183	1.0332666536583095
TGGTAACGATA	2.418954806466897	2.7925397944215926	1.9264019997768984	-0.03358734096811239
TGGTAACGATC	4.6111098515808076	4.309168454119418	3.7664928144310488	3.940603008809502
TGGTAACGATT	-1.782415172925522	0.762695313889618
TGGTAACGCCA	-0.2983165555320047	0.8964600449173072
TGGTAACGCCG	-0.8474610612270927	-1.1667982018155452	-3.113059004518343
TGGTAACGCGA
TGGTAACGCTC		-1.6829088156232306	-1.4468209321255128	0.2426237052354012
TGGTAACGGCT	-0.3588361136217174	-2.172266205299419	-2.053853387063453	-1.9822172870143664
TGGTAACGGGA	2.122826536381795	1.899737724919407	1.2557699521171373	1.0710312918654443
TGGTAACGGTG	-1.0198240201971722	-3.437467891588099	-0.618238592928376	-1.0749243427983806
TGGTAACGTAC	3.354505298334488	4.106772910106973
TGGTAACGTAG
TGGTAACGTAT	0.6792254182533035	-0.8363525922096219	-0.0760517001659276	1.5572955948191247
TGGTAACGTCA	-0.17809405615590684	0.3966483515605012	-1.258678000777265	0.04322739872681719
TGGTAACGTCC	4.017571361553999	4.229393336638418	3.9688109701684637	4.162131745405473
TGGTAACGTGA	1.0120475453729882	0.2427364641934774	1.388540820050328	0.36564706365404953
TGGTAACGTTC	-1.2147265829485034	-0.8275439063073635	-1.4009603363240262	-1.56447424945656
TGGTAACTAAG	-1.1393035611152855	-2.605331814977456	-1.9795130419848206	-1.8502055373175432
TGGTAACTAAT	-2.321241561929527	-1.1397240209444286	-1.2786953367054483	-1.5291056592572516
TGGTAACTTAA	-0.7569503136097305	-0.3890008079393757	0.19234184492322728	0.38653176576060577
TGGTAACTTAG	2.4063760335547912	2.3679164283095755	2.1854345955074215	2.447333492733233
TGGTAAGCATC	-0.4758443083871167	-0.74660098347997	-0.1181495510938777	-1.3365207986547727
TGGTAAGCCGA	2.590388526719202	2.890008412233148	2.56266801887651	2.8114774163459213
TGGTAAGCCGC	2.3008984535530397	2.7605509274584463	2.028437934956351	0.8847662573828525
TGGTAAGCGCC	-2.632959952381168	-0.3903996752961223	0.6832651381180901	-2.3684649250830083
TGGTAAGCGGT		-1.410848348356494
TGGTAAGGACG	-2.272151945998124	-1.082474477611641	-3.395287081026879	-1.0672098739196545
TGGTAAGGCAG
TGGTAAGTACG	-0.6096317438410354	0.06550773627407369	-0.17728550456279385	-2.6880412950813573
TGGTAAGTCCG
TGGTAAGTCGC
TGGTAAGTCGG	1.5868289824025734	1.669928125000616	0.35382886323727586	1.267976611181116
TGGTAAGTCGT	-1.1567123961560193	0.06129779097742993	-2.606725837222033	-1.3638441803343955
TGGTAAGTGCC	-0.6748328922428516	-0.25545716828657583	-0.3153413436856428	0.49421136133664273
TGGTAAGTTCG	0.2053227789078481	-0.3813846095844002	1.966125799098501	0.11782568352519607
TGGTAATCAAG	1.2602145622317014	1.409236662474505	-0.5483686406012099	2.8869499799460714
TGGTAATCAAT	0.8012440780817646	1.9234957127282692	0.13576065547135568	1.9043054651693139
TGGTAATCATG
TGGTAATCCCG	-0.959306411775946	-1.51266292072609	-3.161603488522885	-1.6383262571332036
TGGTAATCCGA
TGGTAATCCGT
TGGTAATCGCT	-1.8463284785888407	-0.7759987886904549	-0.8818597701808119	-0.12901496952517388
TGGTAATCGGC	-0.7250817168054202	0.5315196233558239	2.030639182406916	0.9629296670146505
TGGTAATCGGG	0.8298532543538035			-0.8584319982391071
TGGTAATCGTA	3.232751874294685	2.7981027562048344	3.819817984471681	3.162398794078231
TGGTAATCGTG	4.629920150907303	4.541912286175753	3.8210037294126713	3.5244778167096964
TGGTAATGCGA	-0.8597562476549735		-1.8747774494484453
TGGTAATTCGA	0.014502118647349904	-0.7294099010623842	1.031992263705932	-1.9675564496649605
TGGTAATTCGG				1.0735969776161043
TGGTAATTCTC	0.9372957587010062	1.2216817324589042	0.08499152737823878	0.4577067836385611
TGGTAATTCTG	-2.6487527481604207	-2.319889364976127	-2.739541080105954	-3.5569968796240072
TGGTACAAAGT	-1.5460161772247782	-2.518152031810997	-4.700777948805991	-2.2836674152718244
TGGTACAAATG		-0.3331130914735604	-0.12902117701463622	-0.5123000064529541
TGGTACAAATT	-0.3384861426450384	0.16188318457385015	-0.15022667881087587	0.3568479728937056
TGGTACAATTA	0.02751216429268155	-0.2540687079809868	-1.2731726022602499	-0.1640396712569589
TGGTACAATTT	0.1035512507228959	0.6053966525219823	0.4151276939937995	0.9179878875914474
TGGTACATGCG	0.13791742766492282	0.49101415388183495
TGGTACATTAA	-1.7074476961748004	-0.9504847243526291	-1.620631517439376	-2.349296022690663
TGGTACATTAG	2.0558710831558744	2.0732889067077482	1.940483496807449	2.1489158857795045
TGGTACATTCA	2.723534447930094	2.3623630149630976	2.506444899515501	2.7364351866399046
TGGTACATTTC	1.4066449957834584	1.2953027506956698	0.4025028984638722	1.6938648773790503
TGGTAGAAACG		0.5091932412522711	-0.8003050118968074
TGGTAGAACGA		0.37097280289037876	1.0997261787442876
TGGTAGAATCA	2.344066661356008	2.4726026167453994	2.9407807531487915	2.6188692293543996
TGGTAGAATGC	-1.3562420760340244	-0.898379350180031	-1.0348960479917344	-0.16579841917301386
TGGTAGATACC	2.2888442526185795	2.1566381716227974	1.8989068980086299	2.059289477031318
TGGTAGATAGC	0.6973076288188805	-0.6445759253334811	0.49040873114027017	0.7722976411026163
TGGTAGATCCA	-3.572765772902547	-2.88509079200778	-1.9118913196992238	-3.1230637739535836
TGGTAGATGCT	1.9275886537302391	1.8035958600958397	1.2780255715592712	1.251535239565809
TGGTAGATTCA	-0.4676279618403315	-0.9600627941071495	0.07000714534004593	-0.21468269404854012
TGGTAGATTGC
TGGTAGCCAAA	0.12653403685320636	-0.09382741969122149	0.16126053120151163	-0.6500164825845123
TGGTAGCCAAC	2.253954994139513	2.56266801887651	2.6862209302457467	2.0415381412368085
TGGTAGCCAAG	-1.3242829998581453	-0.9898081569191043	-1.2107215461443435	0.1247598952065857
TGGTAGCCACC	1.6957831413069302	0.6635362455440325	1.2464616225664453	1.3269002143139588
TGGTAGCCGAC	2.376447380433909	2.4596540490767986	2.4833492038947558	2.1908412583821373
TGGTAGCCGCT	3.556855201361229	1.9268064471649087	2.177016444210695	0.8555566066938876
TGGTAGCCGTA	0.18659806601017953	-0.11795757708690446	1.185839110598426	0.08729683898214108
TGGTAGCCGTG	2.7253294082123976	3.0633704262428427	-0.4929251367536063	1.4563617098511576
TGGTAGCCTAA	-2.457896405252159	-2.1825668625384282		0.1268983853537981
TGGTAGCGAAA	0.5747366610712281	-1.4836636620943493	-2.6144770561778126	-2.454618730801841
TGGTAGCGAAC	1.9646451587216596	1.4536182785792982	1.5480533488398716	1.5445469835955212
TGGTAGCGACC	-1.9151612052351226	-1.7838412077546717	-1.9981977064862528	-0.7904926789880381
TGGTAGCGACT	-0.9661313114878797	-1.5289680799181473	-2.3971021210845316	-1.5826004786918908
TGGTAGCGAGC	-3.2211456206752405	-2.5630993904997292	-0.8875647723922702	-1.6895789150748082
TGGTAGCGAGG	-0.6630701920902167	0.9660416548700781	0.21863051113587745	-0.27932310986291486
TGGTAGCGGGA	3.311222634171653	3.3370257991832175	0.9928649640002849	1.6409702927920669
TGGTAGCGGTA	-2.8859480300721607	-2.0776272901551867	-1.711656392788325	-0.01308232014853039
TGGTAGCGGTC	-0.35643540843991445	0.20345034415944457	-1.647818121555609	-1.9362735461894203
TGGTAGCGGTG
TGGTAGCGTAA		0.2335311844308211		0.6706207351623071
TGGTAGCGTCC	1.6636895254960486		-0.12902117701463622	0.06844522147987125
TGGTAGCGTGA	4.13192297629012	3.924047700545481	3.720794235116438	4.004228419224217
TGGTAGCGTGG	-1.6549040332324119	-1.031246552672243	-3.9583915334785083	0.6701066719795306
TGGTAGCGTTC	-0.3392111268000384	-0.3769569235909135	-1.512411442147472	0.083245863425985
TGGTAGCTAAA	-0.6235383947443606	0.2567333121166581	0.2527514244124433	0.6633886276168872
TGGTAGCTACT	3.695091791210907	3.8167596259634786	3.304255467633284	3.370655904660344
TGGTAGCTTGA	0.008124879206462932	0.3733761973354351	-0.21205572595152572	0.44857428676998623
TGGTAGCTTGG	-2.111040537912622	-2.193707784242151	-2.472204136153344	-1.5474567991762413
TGGTAGGTCGC	-0.7144913608795805	-0.9488696792611812	-0.5409746708493909	-1.357989982542341
TGGTAGGTCGT	-1.086331380450327	-2.2743916802030655	-1.2999087598766543	-0.01377959929416267
TGGTAGGTGGC	-0.7203628964616928	-2.8870006925294893	-2.222071466137103	-3.9209713085114632
TGGTAGGTGTC	-0.08852794016317439			-1.2274005639943484
TGGTAGGTTCC	-1.3672536717613961	0.02586326958685775	-1.4205713356742273	-0.787163381008495
TGGTAGTAAAC	-1.32519559117398	-1.929252908714243	-1.174451296652817	0.32997219804330524
TGGTAGTACCC
TGGTAGTAGCC	0.90366982321641	1.9308265231656723	1.1013735613541495	2.0833819133114715
TGGTAGTATAC	2.613968376368946	2.7767449936263415	2.748964020035249	3.0288431766431807
TGGTAGTATCA	-2.0952532448949213	-2.72308083451574	-4.14709062171786	-2.142591593995216
TGGTAGTATCG
TGGTAGTCAAC	1.6393792905035742	1.3962234406739933	-0.7227202227890017	-0.25036085976438244
TGGTAGTCATG	0.1664433158275575
TGGTAGTCATT	2.5988613823000217	2.6031693021363544	2.4059354229491783	2.1781848574599456
TGGTAGTCGCA	-1.2391365102517213	-2.1056472706909175	-2.4986266099887544	-3.5952466270877745
TGGTAGTCGTC	-1.380328483520575	-2.100737327585362	-3.357215458591711	0.8075841748876149
TGGTAGTCGTG	0.8683956810134207	-1.229340445081238	-0.5809317756622194	-0.6506342214671292
TGGTATCAAAG	-0.5336392587175542	-1.5742461940009465	-2.511836687503909
TGGTATCAAGG	1.6512759096750456	0.17625352974236622	1.2972844463445226	2.1515803706510725
TGGTATCAGTG	0.39981491556297866	-0.6929565601215837	-0.3679059543500742	0.46838056564128017
TGGTATCAGTT	-1.7390988068158317	-1.3037718635060636	-2.3579596587615423	-1.4048991988344988
TGGTATCATAC	-1.6841927780555772	-2.1494225273037544	-0.8071868923426381
TGGTATCCCGC			-1.0131397454195379
TGGTATCCGCG
TGGTATCCGGA	1.0578651910768313	1.1853701109217885	0.9604689552314997	0.9772644745478217
TGGTATCCGTG	0.6940151770262062	1.7531786096380746	1.3730390819175657	1.3098792559724577
TGGTATCGACA	-0.3507445749943419	-2.253413511786606	-0.9706159027263442	-1.387187091649296
TGGTATCGAGG
TGGTATCGCAT	2.7514857890772078	2.786390235894502	2.3729650910683233	2.6648718493159427
TGGTATCGCGC	-0.6039352936321478	-1.518307786037074	-2.882260854850234	-1.172719757061714
TGGTATCGCGT	2.5585846951004223	3.3321101731089877	1.744590567540548	1.2378665319407525
TGGTATCGCTC	1.089376413954292	0.828419520341118	1.3724607937220359	0.3845367976586943
TGGTATCGGAA	-0.7878681748061943	-0.06977214246806535	-0.7990477970794349	0.04125165901538547
TGGTATCGGAT	-1.8256343721763608	-1.251816283630083		-1.5139676202591612
TGGTATCGGCA	-3.7280192024334418	-0.4304300091005681	-0.8090615262252017	-0.810910793946837
TGGTATCGGCC	0.20055263275149096	0.6620334021038082
TGGTATCGGGC	-1.2518610419695233	-0.8554765990015893	-1.430606968734027	-1.8321876584082004
TGGTATCGGGT
TGGTATCGGTA	1.39985999802466	1.7239299927288265	1.845451891243815	1.149076286571486
TGGTATCGTAA	1.763900014217178	1.1991990914846922	-0.4177719444387976	1.5698385318765204
TGGTATCGTCC		-0.59079525332943
TGGTATCGTGT	3.847181464288375	4.071281815373653	3.77841090380851	3.5660448619208918
TGGTATCTATA	-1.431038711529868	-1.2101365378198456	-0.43323429939257374	-1.2310897176985875
TGGTATCTATG	-1.6082597390773696	-1.2097278117558887	-1.51595284350423	-0.5372704063734668
TGGTATCTCAC	-1.7498412596195005	0.4263669712883713	-0.4732740439322825	-0.6326270571420827
TGGTATCTCTA		1.3431046438260432	2.6576704844962458
TGGTATCTCTC	-0.6403119280190451	-0.04735114597721829	-1.2026733756606323	-0.43328948860413186
TGGTATGGACC	-1.5756925147305771	0.933089036545343	-0.8603086461905243	-2.007183626421078
TGGTATGGACT	0.149701598955787	-0.7356629336272902	-1.0236229604739173	-2.2052631651337258
TGGTATGGCGC	2.0469599111683046	1.1535570266981434	1.3348726461070703	1.9663949432462182
TGGTATGGCGG	0.1664433158275575	0.5201359115803994	-0.032266721695370815
TGGTATGGTTC	1.573830926345196	1.3244516720231418	1.9565636183892225	2.197027129166753
TGGTATGTAAC	1.9607008699325181	1.7800012524458089	2.1236076487332936	2.0513698088140675
TGGTATGTACT	2.205741653362023	2.229909122321229	2.02942806259007	1.5608399178668295
TGGTATGTCCC	3.080844256656593	3.3562344735461407	2.514230898499164	2.7633095206742677
TGGTATGTCCG
TGGTATGTGGC	-1.2279236267336207	-0.7601038829881243	-0.5520135706206606	0.26896985458824
TGGTATTCCGA
TGGTATTCGAC	-1.1521311514954438	-2.1936372071301378	-1.7604442366293171	-2.986108050652178
TGGTATTCGCA
TGGTATTCGGG	1.7817332226718685	2.2673596243528906	2.312861286940318	1.7070521194748114
TGGTATTCGGT	1.879845860383902	1.870125383250929	1.8345425683408372	1.7316496076306354
TGGTATTCGTA		-3.0125372127945504		-2.284372710649241
TGGTATTCGTT
TGGTATTCTAC	-2.506483211213916	-1.9339478466263	-2.6334562259752854	-1.9860542255696276
TGGTATTGACA	2.7914847287915667	2.8863220971483488	2.5855273958187457	2.7873517391787055
TGGTATTGACT	0.45297643424351736	-0.45601719821521397	0.16035787282121924	0.8431245725892311
TGGTATTGCCA	-1.3225281880070652	-2.4006719088494535	-0.4075607482073863	-1.166581464403109
TGGTATTGCCC	1.5467209481340614	1.6799583954012844	1.6503345398941893	1.9374540888704876
TGGTATTGCGA	2.072940264785968	1.964201481323031	2.635009676099049	1.9016051622636847
TGGTATTGCGT	0.5343042660642123	1.5010110919890156	0.36467963399417136	0.6362604335114806
TGGTATTTAGC	-1.3662220766174782	-1.0027451702996135	-0.5287748619041588	-2.6710522478655827
TGGTCAAAATA	-0.8434959518149756		-1.1004355299151813	0.3719998551069914
TGGTCAAACTA	0.39412135957999195	-0.26070082886869084	-1.7422093873012274	1.0313585629051165
TGGTCAAACTC	0.7689817739216791	0.237233360426757	-0.04865916617214089	1.6997130597653125
TGGTCAAATCA
TGGTCAAATCG	-0.3371152590255785	-0.8875647723922702	-0.027526131706952617	-0.1593062212497478
TGGTCAAATTC	-0.4086080414433565	-0.30381080165180646	0.4498564042149558	-0.07315955704181482
TGGTCAACGAT	5.020550889672702	4.323377257352541	4.28696272140914	3.89926625120276
TGGTCAACGGC	-0.7023361657027339	-1.3515578000277098	-2.5897111076262678	0.0533483397920716
TGGTCAACGGG	0.49589152666125413	0.5081595835160662	-0.3928047199722749	0.23690528769175734
TGGTCAACGTG	0.8824493699888676	-1.6615734737714836	-1.2862192218839668	-1.6588275823995169
TGGTCAACTAA	-0.8745430484996367	0.7171700587286787	-0.7437567150032851	0.9469951402055472
TGGTCAACTAG	0.8746120016728713	1.1834522665656946	1.1282357879374052
TGGTCAACTGA	-1.6962747758692363	-1.8585263342813356	-1.0127064396204246	-0.5333039666024745
TGGTCAACTGG	2.8497946309841367	2.938266525890518	3.131446573017667	2.7638417327082396
TGGTCAACTGT	1.2494799875568	1.4988431307325356	1.572002164321453	1.8136602388538106
TGGTCAAGCGC	1.281748497652391	2.0552728750690763	1.8496255665674126	2.1132313331297907
TGGTCAAGCGT	-0.11385686816831447	-0.04759901656256854	-0.5186312691605566	-1.1087377078427623
TGGTCAAGTAT	-1.669404384555185	-2.953868849569361	-0.9460756669410115	0.425269378733115
TGGTCAAGTCA	-1.0783310610708876	-1.3496229603319052	-1.1696910777597826	-0.5217496722983701
TGGTCAAGTTC	1.536671695715208	1.436407229269427	2.2700747505405463	1.4754057445339284
TGGTCAATCAC		0.44128414599123994	-2.0923253042546954	-1.9782561876637674
TGGTCAATCCA		-2.6038600959810836	-3.183927332635701	-0.8806042449278854
TGGTCAATCGA	0.6852027686287963	-1.0252388351676676	-1.9033276181471295	-0.16740214729445557
TGGTCAATCGC	-1.0464333716407024	-0.20645677517753647	0.5910104944774723	-2.0075068856917055
TGGTCAATGCG	-2.3773751270815136	-1.9441084858442848	-2.751235732393951	-1.032188152688189
TGGTCAATGGC
TGGTCAATGGG	-1.1533075631416942
TGGTCAATGTA
TGGTCAATGTG	0.3625885615481661	0.593157537893647	0.6118891997868124	-0.21771540003913126
TGGTCAATTAT	0.8470443532550747	-0.1735351497208158	0.8540254268542153	0.8017304090264092
TGGTCAATTGG	-2.1257942320649743	-2.064636101465038	-1.3222660095985663	-1.9066356591835745
TGGTCAATTTG
TGGTCATAAAA
TGGTCATAAAT
TGGTCATAACG	-1.3438247686068179		-1.3894810766090062	1.8212065201556535
TGGTCATAATC	-1.6750039636090452	-1.581541702571866	-0.7373233708193075	-0.5267877480190724
TGGTCATACCA	0.8363038540961059	0.9262025418187654	0.6175795074104816	0.9537383192182639
TGGTCATACGT	-0.18148036170787718	-0.7684002224358828	-1.5595287726115397	-0.4959318943937051
TGGTCATAGGC	-0.19700229948870052	1.0304479282687966	-0.9058495768176511	-0.39408034143456655
TGGTCATAGGT
TGGTCATAGTC	0.511946673625356	-0.2395837998643479	0.24423066135548416	0.08215293681418134
TGGTCATCGAG		2.737562970064517
TGGTCATCGAT	-2.1103066723872317	-1.3430804880865872	0.7591518989138228	-3.8219646656914485
TGGTCATCGCG	-1.1098808240483606	0.5163733903074395	-0.3799015122817073	0.5950348512900557
TGGTCATCGGA	2.863684038632492	3.502306246227181	2.853574226295571	3.263273493483912
TGGTCATCGGG	0.9615366503651979	0.4915813526037186	0.9126816531530056	0.23655183250347378
TGGTCATCTAT
TGGTCATGTCC
TGGTCATGTTG	-1.0675872437884686	-0.931681571107518	-0.23442186967710726	-1.0361524390552144
TGGTCATTAAG	1.3249162289673722	1.0788682927930218	0.8562964125519436	1.0558216720434808
TGGTCATTAGA			-1.6016759192962684	1.9133647405871586
TGGTCATTAGG	4.1727346256825655	3.873636318081402	3.6224912780667564	3.4980278195207566
TGGTCATTATG	2.9709009957734436	3.0978942229983155	2.7627755471710564	2.9731757842218967
TGGTCATTCGT	0.5591873856517908		-1.148262977045526	1.1980203840589068
TGGTCATTGAC	-0.685765039986858	-0.5993023213466335	-1.811697152105045	-0.8602039766584071
TGGTCATTGGA	-0.541193569920094
TGGTCATTGGC	-0.07709351445163654	1.4602713749203484	0.7726622249048134	0.8087977683288761
TGGTCATTGGT	3.8138073677226942	4.093237356354734	3.275447942656365	3.3906733833144562
TGGTCGAAAAA	-0.1841511024184952	0.3608897838382109	-1.041718090264702	-2.2368425909100496
TGGTCGAAAGA	-0.14484021114547396	-0.08760734106161366	0.2153679181465827	0.4621292961315804
TGGTCGAAATG	-0.7250817168054202	0.04003574144370148	0.4207681788032969	-0.1841511024184952
TGGTCGAACGA	-3.314396130831826	-0.6286091664780162	-1.4175764815332643	-1.9907063202483626
TGGTCGAAGCG	-0.13506990757805465	0.6931627102669947	1.2908963547076282	0.7176118696221532
TGGTCGAAGCT	-4.3995605378653995	-0.5753835160757133	-1.1964944863252	-2.266215510762377
TGGTCGAATAA	2.332662583714156
TGGTCGAATGG	-1.2428667013982704	-0.2941734042160957	-1.356940902869576	-0.2074999298081539
TGGTCGAATTA	1.479192814397814	1.0335679288936677	1.4974704435192505	1.1598236066657326
TGGTCGACAAT	3.9650180440270897	3.6957288720917267	3.1310488875807385	2.4826617479817243
TGGTCGACACC	-2.465011937709757	-3.489800214057468	-1.7748184296694571	-2.2052631651337258
TGGTCGACAGT
TGGTCGACGTG	1.4418745795302357	0.9012681562794136	0.008901369335708731	-0.036080693243630946
TGGTCGACTGG	2.9268737730503096	3.360741871972998	2.586218481958127	3.73664798531104
TGGTCGACTGT	-1.155728421785418	-0.8252257681103282	0.3095786045354986	-0.8843868863328457
TGGTCGACTTG	-0.20069688751622916	0.237233360426757	1.8478180675268545	-1.3324600725659
TGGTCGAGCAC	-0.893899671589511	-1.036698523142782	0.13380166515961484	-3.8295685624840776
TGGTCGAGTAG
TGGTCGAGTGC	-0.8950474757432189	0.16559111849022418	-0.38135353835825353	0.3353312667349816
TGGTCGAGTGT	-1.2980378955846186	-0.4428559083035314	0.31314674821170463	-1.2492363762110794
TGGTCGATAAA	1.6793823073142606	1.4561108484715273	1.2211316538031607	1.234492132443724
TGGTCGATAAC	-0.18983378915624533	2.1782828911149017		0.5807141593444078
TGGTCGATAAT	-2.358975266683551	-2.5545660199880924	-2.0996895562740776	-1.0882225901574936
TGGTCGATACA	-0.6868795544503837	-0.5934285226544309	-0.3316438193879759	0.16094983556624576
TGGTCGATGAA	-1.5243786729200477	-1.0855735216799656	-1.0054671273013274	-1.7222752464196907
TGGTCGATGCC	-1.3536084273742421	-0.8991570010329709	-0.7907478882539255	-0.2631542074859305
TGGTCGATTAA	1.0294344862568572	0.4045025258128145	0.8386421788175815	0.8087977683288761
TGGTCGATTAC	-2.255157289603851	-2.4936376758098016	-3.257535842394569	-0.6629207933811426
TGGTCGATTCA	-2.1672871673663856	-1.4168680945164542	-0.6228299637049939	-0.4767325199981776
TGGTCGATTGC	0.09385410097204117	-0.4777530440159598
TGGTCGCAACT
TGGTCGCACGT	2.278462545737433	1.7814341053146687	2.1267170556722066	2.5397065635078238
TGGTCGCATTC	2.98046894305302	3.193763981833393	3.175464535711233	3.335727935751107
TGGTCGCGAAT	3.69101290183204	3.8771751482544476	2.9703079358917406	3.4159199294232323
TGGTCGCGACA	0.3824543636510382	-0.0894530180111871		-1.8817138437947283
TGGTCGCGACC	-1.868843251541925	-2.8380912829591054	-2.4727402632596904	-0.9365667020724555
TGGTCGCGCAA
TGGTCGCGCGA				0.9520365961102111
TGGTCGCGCTA	-1.729751810627883	-2.0712612540975113	-3.902963587101434	-2.527482565496025
TGGTCGCGTAG		-1.8849028289646366	0.010901628927047435	-1.9336733524079461
TGGTCGGAAGT
TGGTCGGAATA	3.6374798109902016	3.7851564284272428	3.1353042569338085	3.471081200219628
TGGTCGGACCA	0.005942633361379901	-1.987457730117379	-1.1396080480753576	-2.0141903964807457
TGGTCGGACCT		-0.6991000364792868	0.9682438003248994	0.31147093872029064
TGGTCGGACGA	0.4921957678388605	-0.40402635886325466		0.778825728501234
TGGTCGGACGC		0.5071242788463246	-1.1906161173312562
TGGTCGGAGAT	4.173647256542354	4.736207149200062	-0.06501229501273526	0.5555483193531949
TGGTCGGAGTA	-0.36376390231427624	-0.5643714780573243	0.3086727864867468	-0.5630903158977509
TGGTCGGATAT	2.497677414681209	2.830907526282065	2.7066436910895653	2.5894005442547945
TGGTCGGATTC			-2.0547244793569805
TGGTCGGCAAT	0.0010723721867781921	-2.61979527696198	-1.8646961121978323	-1.9000232305403015
TGGTCGGCACC	1.3053347226253562	0.658116770926741	1.440248550496208	1.1052921258527586
TGGTCGGCAGT	0.5959980926123728	0.5540436834497691	-0.44139144612612163	-0.07101791431048154
TGGTCGGCGAC	1.285431699310237	1.3004256349454315	0.5470291745794992	2.0740686150529237
TGGTCGGCGTA	-0.5659877212455097	-2.650913598381379	0.07427842416471919	-2.0282405063179443
TGGTCGGCTAA	1.0655625517540805	0.5247961038283451	0.042447170172524196	0.7588783982900966
TGGTCGGCTTA
TGGTCGGGCAA	-0.21251307315747148	-0.2944855825971053	0.09078395472493467	-0.5409649209335905
TGGTCGGGTAA	1.6917932714520947	0.9620874317488249	0.6976649075446034	1.5386303677963387
TGGTCGGGTAG		1.0943861132305863	-0.6521394312785285	-1.6478690993337692
TGGTCGGGTTA	-0.8008901258558973	-0.49668536249754175	-0.16176069486460992	-0.12314565740649741
TGGTCGTAAAG	2.2700747505405463	3.364111466416043	2.1305595970988827	1.6998670732599952
TGGTCGTAACT	0.914393704026024	2.011145806604039	2.0455538345420945	1.494161672808017
TGGTCGTAAGC	-0.970885258505467	-0.9870076241797612	-3.3583968224816108
TGGTCGTAAGT	-0.15327914293864936	-0.7660643413919007	-0.3082007228045712	0.07701791191573842
TGGTCGTAATT	-0.9847645074102949	0.6345449260374942	-0.2787649582623284
TGGTCGTACGC	0.3170362823926146	0.6958743732649635	1.0962738592061023	-0.7966907560322605
TGGTCGTACTT	1.0923944615906618	0.6153246680287079	0.7692374215149118	-0.4275193618238208
TGGTCGTAGAG	-0.9154812437209578	-0.44474490739744643	-3.1975240710334085	-0.8184190883273879
TGGTCGTAGCT	0.6031405404223252	-2.228862223311724	-0.6307076074810033	-1.338413860900368
TGGTCGTGACG	-1.2726318811466069		-1.5258226544491118	-2.123381479218686
TGGTCGTGACT	-0.13990782678309222	1.2508506770575873	0.08442315593611205	-0.32262180739853663
TGGTCGTGAGC	0.3727043559778601	1.1903336797917132	0.05667646608209814	1.4365480178261554
TGGTCGTGCAC	4.4304272685592	4.311351296478971	4.136021340935653	4.15193912604823
TGGTCGTGTAG	-0.27605455856814265	-0.8541360757556895	0.16937615646737236	0.6099758916038589
TGGTCGTGTAT		-0.564834462139054	-0.9471122069988407	0.8376852036056948
TGGTCGTTAAC	-1.3056344070608006	0.0643342621896672	-0.8120779820387611	-1.9782561876637674
TGGTCGTTACA	-0.4054789347071633	-0.40514617209537485	-0.6649000856781557	-0.036714167176179424
TGGTCGTTAGA	1.0534768000178134	1.1857716222886268	0.3497438287455114	-0.2471114727296459
TGGTCGTTAGC		4.158849434852539	-1.7090389398153492
TGGTCGTTATT	-1.430343860453831	-1.8856407363911896	-2.1565656119455174	-0.7271833053238248
TGGTCGTTTAA	1.5688721490076896	1.8065851356480653	1.5166383454959553	1.2937353600298571
TGGTGGACCTA	2.1742999311269164	2.554422576963544	2.018627608667906	2.2152568233530188
TGGTGGACCTC	-1.2793802014215216	-1.9443269421340863	-1.792203365318096	-0.4041819574403722
TGGTGGACCTG	0.04585213754558637	0.16455093682101307	-0.6289359416761215	0.833639370485229
TGGTGGACGAC	-1.0266112913467342		-0.3425869643722082	-1.1706438808628545
TGGTGGACGAT	-1.379863590649686	-2.907965829786317	-1.6777672735102809	-3.6074098177320324
TGGTGGACGGC
TGGTGGACTTA	2.9023141156945513	2.8926799888749573		1.74590187075149
TGGTGGACTTC	0.5132511154761367	0.28719430384498884	1.0438836018728697	0.48629204802102455
TGGTGGAGCCT	-2.1741817932507126	-1.0084803032551575	-2.3632946540634236	-0.3872348594213564
TGGTGGAGCGA	-1.4255374284481481	-1.024660437712585	-0.11343283407591814	-2.3104673727779033
TGGTGGAGCGG	-1.4102519201066446	-1.6257364851265979	-1.1076842554620865	-0.8468258321442413
TGGTGGAGCTA	-1.1218573436665764	-1.0142359099345428	-1.6423370413760114	-1.0536047068491656
TGGTGGCCGTA	-2.1602151014558513	-2.2153702685350196	-2.534150570085128	-1.6881787588889965
TGGTGGCGCTA
TGGTGGCGGTA	-1.519564484106664	-0.7663580269765756	-0.9741604080754005	-2.539772015454905
TGGTGGTAACG	-2.7275837950565234	-4.926914420264833	-1.631456563784493	-1.539845752749578
TGGTGGTAACT	-2.867716992156932	-0.985486379450127	-1.372990636828483	-1.8956281578094263
TGGTGGTACAA	-0.23509052757978077	-0.7950764151995541	-1.451671959058772	-1.8795254528662817
TGGTGGTAGCG	-1.3838240401304707	-1.251533120682711	-1.17611582364289	0.8647963571083888
TGGTGGTATCA	-3.219682168622639	-1.2649294930274637	-1.2078510358813142	-2.025835620335387
TGGTGGTCATC	1.5820963017662595	1.7736074909871893	0.9915181479796946	0.9471060755438845
TGGTGGTCATT	1.0676757022139998	0.48341497169182573	0.5973553184473357	0.08177465243854226
TGGTGGTCGAA
TGGTGGTCGAC
TGGTGGTCGTA	0.2931365750858484	0.5488371204959952	-1.3646826370192617	-0.008511327148514825
TGGTGTAAACG	0.1166859562215164	0.4165801217223529	-0.13809542131625996	-1.0153661982566011
TGGTGTAAACT	-1.6755159897605272	-0.12461821306635923	-0.17694375104813231	-1.6548558943356486
TGGTGTAACAG	1.742026785119231	1.523241391525339	0.7943380926033055	1.5141446565601706
TGGTGTAACGA	2.3605485384567864	1.9988564477120485	2.9119277781357287	2.6420901363040024
TGGTGTACCGT	-0.0021436376031232496	-0.6648553104459027	0.08462902146513729	-0.45565025128059145
TGGTGTACCTG		-1.8849028289646366	-1.7701977680734884	-3.1893987812962026
TGGTGTACGCT	0.2850086521159345	-0.8312495043220897	-0.6981471933078492	-0.4417581546526583
TGGTGTACGTC	0.7758474699141432	0.6801169081751526	-0.6736794046038974	1.1572761862790641
TGGTGTAGATC	-2.4852814653359334	-1.8961970153541468	0.6566264495715979	-0.5775709138328599
TGGTGTAGTAC	1.4592764690705888	0.6276099915697104	1.955728657621639	2.446372815221922
TGGTGTAGTCA	1.8426439905464371
TGGTGTATCAG	2.029196059340643		1.9809138942385844	-0.9691114489107726
TGGTGTATCCG	-2.906234197814649	-2.8582109555942123		-1.2472432780692044
TGGTGTATCGA	0.4649265105643833	-0.23151380596317883	0.46770638251169194	0.2462498494387736
TGGTGTATCGC
TGGTGTATCGT	-1.3387985092965362	-0.9406539663880256	-0.3076574307935119	-0.11165330728564105
TGGTGTATCTG	-1.5789073885055356	-0.8940330134294561	-0.7989456970811343	-1.4419567121857035
TGGTGTATGTC	3.3405293359365062	2.7747658251247564	2.226767440505953	1.592931396340937
TGGTGTCCGAC	1.2379053774739037	0.21184659016864738	0.020581252246765824	1.5212807002939637
TGGTGTCGACA	-0.48046918569907965	-1.217340317499579	-1.0995648137758596	-0.24233664137398664
TGGTGTCGAGT	0.9541014318561537	0.7219879599512906	0.8947916258066454	0.8688302044308199
TGGTGTCGATA	-0.29584566882989666	-0.20091793059153523	-0.06468839555463174	0.6816703088154561
TGGTGTCGGAC	-0.5630903158977509	-0.6691805629203567	0.7526853146404971	-0.4223217753787449
TGGTGTCGGAT	1.44125001923874	1.2949412128523579	1.0197180756125928	0.8541681463725457
TGGTGTCGGCA	2.087957339782615	0.8832865902687237	2.448754680110705	1.284242718387159
TGGTGTCGGGA	-0.6082798273667924	-3.4507873761142442	-1.5883299091819998	0.38039563169685864
TGGTGTCGTAA	-0.03239777586620174	0.4683671730796962	1.6825322719402065	-1.1838326761944251
TGGTGTCTATA	-1.2972212598832997	0.5907843966987463	-1.9771792702907443
TGGTTAACGAG	-1.0740248429709407	-1.1236067256877176	-0.3787542212410042	0.010901628927047435
TGGTTAACGCA
TGGTTAACGCG		-1.1632726916666856	-0.5205178827267619	-2.1521283299489182
TGGTTAACGTA	3.6497690223205552	4.138500576833527	3.361431902826504	3.7485345580246463
TGGTTAACGTC	2.1371717187586903	2.6587713487574796	2.64374001730088	2.1167103892818506
TGGTTAACGTT	3.3515526706007677	3.815665789238495	2.4088574354061216	3.1648682432594186
TGGTTAAGTCG	-2.6249674162490018	-2.153826837185639	0.07023846312995691	-1.7189541026150987
TGGTTAAGTGC	1.2464616225664453	1.564058466546747	1.8826493373354396	2.0370293082951476
TGGTTAAGTTC	2.509196534330084	2.0924975374676844	1.8971123655835767	1.1305898947241726
TGGTTAATCAA	-0.6812064154220135
TGGTTAATCGA	0.9846248410505728	0.6552771928015863	0.9994654512136525	0.5257511948529019
TGGTTAATCGC	-0.38846141153437147	-0.10942010825640802	-0.5985158122505831	-2.3560334865884394
TGGTTAATTAC	-0.04340452655574528	-3.0334989553808893	-0.9827646626932984	-1.7265970783115958
TGGTTAATTCG
TGGTTACACCG
TGGTTACACGC	-0.503117206389124	-1.7406834340516788
TGGTTACACGT
TGGTTACCAAC
TGGTTACGAAG
TGGTTACGAGA
TGGTTACGAGC	-2.459542679122295	-1.7212582924725428	-1.8194821578748555	-3.334512982846024
TGGTTACGCAA	0.8130395041760479	-0.08996235330180335	0.05591031954884462	0.07767741549891682
TGGTTACGCAT	1.1937725189879242	1.8601784557315248	1.7056331050006603	1.4987910276025127
TGGTTACGCCA	2.4214741241992703	2.8321342433651395	1.6887106467352058	1.8154444939927095
TGGTTACGCCG	-2.6493317387045314	-4.090867361995873	-1.845370263705321	-3.0809918979588766
TGGTTACGCGG	0.49365035169770477		1.9809138942385844	-1.2596718077348004
TGGTTACGCTT
TGGTTACGGAA	3.4201967800556896	3.7912164423768706	-0.016813693033277177	-2.280217823294902
TGGTTACGGCA	-2.143580446813383	-0.281474690069989	-1.3960383885335164	-1.762683908169854
TGGTTACGGCC	-0.09177963064227518	-0.6031268969885328	-0.1907573683093996	-0.04262686053301168
TGGTTACGGCG	2.5648300821556824	2.39966675025228	2.8648062681104927	2.675777709735091
TGGTTACGGGA	-1.42170649942813	-1.4067826403873633	-0.7100599623240644	-0.6712481712044318
TGGTTACGGTG	3.0420226805542505	3.8074614777739413	3.35593533066303	3.3504123220593183
TGGTTACGTAA	3.831584227642641	3.874625253405704	3.782518688064427	4.026824431094358
TGGTTACGTAG	-2.2544331143752503	-1.3239273637639324	-1.9394080659104105	-1.3502984722346298
TGGTTACGTCG	-0.6320606880916565	-1.0519268851754753	-0.5067899245174459	0.11338841550248496
TGGTTACGTGT	-0.36268234588175996	-0.4421351738137523	-0.6269494600557792	0.5762167758788947
TGGTTACGTTA	2.44971991718419	2.6359692297493056	2.4544224649101536	2.655017802283119
TGGTTAGACAA
TGGTTAGACGC	0.7057628776758293	1.2841749547068735	0.5407586787094231	0.9712428921959864
TGGTTAGATTC	-0.8703927742546512	-4.0815506592341935	-1.970095079024361	-2.2101955116459817
TGGTTAGCCAC	-1.6550723519140216	-0.19160940879917393	-1.4209120664786328	-1.9615979235474126
TGGTTAGCCGA	1.7930276467047985	1.4627079697667815	1.718471663492348	-0.6185249545420621
TGGTTAGCCGG	-1.3591082536768182	-1.6853467066737657	-1.5059702553230299	-1.6100283526440788
TGGTTAGCCGT	2.378641626010009	2.510677956687534	2.703105919121658	1.6395019336452044
TGGTTAGCGCT	2.443124465156284	2.229168953830737	2.0151737978039166	2.5303550519273816
TGGTTAGCGGT			-1.6330738079175355
TGGTTAGCGTG
TGGTTAGCGTT		-0.9327325482488475
TGGTTAGCTAC	-0.2687646573540808	-1.9576726999429108	-0.34594139659176515	1.4408967282556837
TGGTTAGCTAG	-0.17396011586857563	-1.8842513420757827	0.7605253459049857	-2.7673479480947556
TGGTTAGCTTG	-1.8818778265877687	-1.273561669417596	-2.2612177618767566	-1.488344832458743
TGGTTAGGCTG	-1.942797782552781	-2.2916616325763006	-2.4152521110126726	-2.6419464935171906
TGGTTATAACC	0.5204944824381381	0.26395077533948963	0.2954846584567288	-0.7841059958322207
TGGTTATAAGC	-0.13001286431770404	-0.20826424558696438	-2.4140685851877377	-2.382299934973459
TGGTTATAATC	-0.8180563264410657	-1.6056373811602098	-0.39092653741660605	-1.4946826508142421
TGGTTATACCG		-2.5753433438164115	-2.0945765343784877	-0.5553836645535628
TGGTTATACTA	-0.3804950290398185	0.9524218222366214	0.9247749985645487	0.708582488728179
TGGTTATCCTA	-0.5964111327954909	-0.9966256653744003	-0.5553836645535628	-0.46803187555732545
TGGTTATCGAT	-0.05674206849693758	-3.4403996838890807	-2.060217302603507	-1.699549430569907
TGGTTATCGCA	-1.4238793092610287	-1.7731903021113793	-0.730243347351324	-2.4749503416795404
TGGTTATCGGA	4.545415332185349	4.937026548051486	4.4696383407291895	4.442372827025296
TGGTTATCGGC	1.878242315285625	1.9360987313801243	-0.2647816936389945	-1.0739012766946736
TGGTTATGACT	3.588156403575458	3.5838167339998135	2.892965765401869	2.799497039191407
TGGTTATGCCT	0.5188063271885162	1.0756988494309832	0.04272941013489645	0.4418052676527002
TGGTTATGCGA		-0.9448920908367002	-1.2751632442302374	-1.8349227911802046
TGGTTATGCGG	-1.3286676762536056	-2.0454278095854486	0.12171807992047906	-1.074602847911457
TGGTTATGCTT	-1.4488601792053346	-1.7027208568484171	-1.4214154539182517	-2.04298261774512
TGGTTATGTCG
TGGTTATTCCG	2.8341424367078316	2.852177836423195	2.789498271719965	2.475204207453316
TGGTTATTCGA	0.6542200275618091	0.7642258009287826	0.5875903866341976	-0.17053560483297087
TGGTTATTCGC
TGGTTATTCTG	-1.1336831059601442		-2.6889783654600565	-2.665234722598258
TGGTTCAAACA	2.290763314075426	2.5637669415269078	2.269875793126601	2.0130955275060343
TGGTTCAAACT	2.8359554607114434	3.2400302093849156	2.1814109892790965	2.154928883296269
TGGTTCAAATC	0.24915992435382814	-1.237047009143439	0.7282192549475447	0.24909083984038344
TGGTTCAACGG	2.181508832370742	2.656515137098368	1.3403158123054548	2.120312953219133
TGGTTCAACTA	1.2154731766067326	1.5532301537276263	0.9392165740174638	1.4995762912894623
TGGTTCAATAG	-3.2137682356785784	-1.0749243427983806	-1.7719831203324152	-0.6177075196302827
TGGTTCAATGC	-1.3549894092187107	0.6833948543354561	-2.628019869458594	-0.9019130264164921
TGGTTCACGAA	1.834097017182684	1.4058055761451684	0.32377678337693716	1.5645051778031398
TGGTTCACGAG	-2.3926642926926687	-1.2530466659699917	-4.208489123699865	-2.086898752142722
TGGTTCACGCT	-0.2013248082759772	-1.2598494677733476	-1.3358473987534258	-0.8901797799998874
TGGTTCACGGC	-1.9159655751199847	-2.9032039416131306	-1.6198938132045007	-1.4673926766745378
TGGTTCACGTA	3.2114401930125873	3.1610366130586294	2.5972749627808587	2.43074806915439
TGGTTCACGTC	-1.4609986800158496	-1.0395377319503352		-2.3895380841353115
TGGTTCATAAT		-0.9493049913477765	-0.8920710655982833
TGGTTCATACG	0.17544281783674523	0.7282836032363722	0.09673472104603148	0.10783819421219082
TGGTTCATACT	-3.359820651615835	-4.005910954392397	-3.374945031060702
TGGTTCATATA	-0.40876785742345606	-0.3434417231537023	-0.08972720736962042	-0.7872333666075519
TGGTTCATCAA	-2.037434498901802	-0.30787801318551533	-0.5448185158351958	0.8583960782907105
TGGTTCATTAC	3.275113502303106	3.471081200219628	3.174711522675413	2.969507668712737
TGGTTCATTCA	-2.905017370237431	-2.7128790093816133	-1.763010848485228	-0.8463772383010386
TGGTTCCAATA
TGGTTCCAATG
TGGTTCCAATT	-2.5682074911181205	-2.824791542704655	-1.5675660797233872	-1.138761614107061
TGGTTCCGACA
TGGTTCCGACC	0.8269567390707508	0.9350586429972054	1.1513307922667326	0.8335174759015205
TGGTTCCGACT	0.4082870071407095	1.2220408451596356	-3.164164856324712	-3.225292310468087
TGGTTCCGGAC	3.1132734953601338	3.9082520273332477	2.957747879463664	3.203286430841138
TGGTTCCGTGA	-1.9202142950666083	-0.9327325482488475	-0.7346129971279957	-0.5558890735591919
TGGTTCGAAAG	-0.7358943765211183	-0.6242544177880626	-0.06036951702903165	-0.3749341554694029
TGGTTCGAAGC	-1.8583223197624623		-0.31737397857810784	-0.9577723784274766
TGGTTCGAATG	-0.8571246964068548	-2.4785828740227682	-1.3386649568985403	-0.4634047449676872
TGGTTCGACAC	0.608649361758186	-0.944423578441916	-0.787672871350896	-1.707556931814648
TGGTTCGACAT		0.245259292521643	-1.015496411469977	-1.179868900652155
TGGTTCGAGTT	1.4817487833198495	2.5016141141565686	1.922408682342235	1.3682593212619003
TGGTTCGATTA	1.4889024392452912	1.8959451327941406	1.0598733930654691	1.1541342900183855
TGGTTCGATTC
TGGTTCGATTT	-0.22519304624046638	-1.2747575196194851	-2.1789760746288644	-0.2858974570530781
TGGTTCGCAAT	1.6131070514833152	1.8511077602449004	-0.22947675051561855	2.0281970921047194
TGGTTCGCACG	1.8831597594047387	2.0625208242056123	1.9298596992971726	2.0945446840033313
TGGTTCGCATA	1.379767876561151	1.499721239955718	1.5605461364478481	1.1896610088946584
TGGTTCGCCAC	2.86138211429775	2.9024749621481396	2.2483201505612618	1.813406151241585
TGGTTCGCCAG	-0.32323642573779426	-1.7485317754980017		-1.4936317349022488
TGGTTCGCGAA	-1.2242717184016028	-1.8484644440632687	-2.835189887700652	-1.341049561441059
TGGTTCGCGCA	-1.3308588323667214	0.10123422206876631	0.04702073096935794	0.6063350287506728
TGGTTCGCTAC	-0.425518996289663	-1.5890232148710464	-0.7958965240813685
TGGTTCGCTAT	-2.5090605325754107	-0.9072385338349944	-1.372990636828483	-0.30539796239737727
TGGTTCGCTTA	-1.5626752713770546	-0.9293883473334199	-2.3957981676067126	-1.7332957649723402
TGGTTCGTACA	3.153498381893576	1.8673710531523815	3.6538680591570376	2.7425128235297542
TGGTTCGTACT	-3.066772885192651	-3.35070663260823	-3.8592856869796717	-3.0708056386384106
TGGTTCGTAGT
TGGTTCGTCAC	1.228537665315904	-1.1179851771770661	-2.6833251497616675	0.43062326768913817
TGGTTCGTCAG	-1.259283984701077	-3.2872276432693206		-1.3734176031134016
TGGTTCGTCTA	-2.3612782817905495	-2.088779720291486	-5.358395725726146	-1.2292110133365937
TGGTTCGTGAA	-0.026253500841450506	3.6196010476610785		-1.4886349797126115
TGGTTCGTGAG	1.0901573757501195	1.6812058467959587	1.6832618161414603	2.019541680909456
TGGTTCGTGCA
TGGTTCGTGTA	0.029382720736600643	-1.1449517194986623	-2.304670944063306
TGGTTCGTTAA	-1.321338969687892	0.10034885027659185	-0.7962235286342734	0.7389039687060217
TGGTTCGTTAG	-1.1911803889049126	-0.7899614983195664
TGGTTCGTTTA
TGGTTGAACGC	1.1045042278075572	0.7440902984549769	2.520351975686725	0.020588848817007843
TGGTTGAACGT	2.487359207978404	1.7468716366024901	0.6580336655599515
TGGTTGATACC	-0.6552348012074043	-0.9498853706099151	-0.43783203517656116	-0.8467135119796244
TGGTTGATAGC	0.7580480679391731	0.7749156188343352	0.7136878875617549	1.5082958493032497
TGGTTGATCCA	0.9920036995976622	1.0794163276741469	1.1569811780293096	-0.01969073068344651
TGGTTGATCGA	1.5428217185974469	1.247922929212511	0.4061597483721371	1.031154745201441
TGGTTGATCGC	2.212755386327251	2.94522880185868	2.185330807723263	2.424414212489157
TGGTTGCATAT		-1.0027451702996135	-0.7227202227890017	-1.1050935481831936
TGGTTGCATCC	3.7859499258769516	4.206305550225009	3.4283198836910262	3.6892904781145726
TGGTTGCGAAC	1.97582138068584	2.040998170323452	2.379667390273714	1.2400184731886899
TGGTTGCGAAG	4.381185211847366	3.9686096109852484	3.7609729849261058	2.523396377844975
TGGTTGCGAAT	2.90119561848759	3.2746237815082795	2.9889255910388517	2.88859102106488
TGGTTGCGACA	2.575272318286751	1.8004030209730173	0.34546212065502646	3.1784720719559787
TGGTTGCGCTA	4.3549960789373845	4.5826524484994335	4.263177020886044	4.22143309836481
TGGTTGCGGAC	1.7245380754954922	2.396097455229068	1.9530667147960306	1.4359343656085977
TGGTTGCGGAT	-0.5002607115236342	-0.8974745439323286	0.8841561148708759	-1.9062516562403524
TGGTTGCGGTA	-0.1303580421759895	-0.4801893399268898	-0.21863694950991364	0.41455115422825506
TGGTTGCGTGA	3.212485149355738	3.2804091840535445	3.6534391270983386	3.4065031821326617
TGGTTGGAAAC	-2.1385719712037643	-1.0853512989250265	-0.4433016433005925	-0.8315102836972096
TGGTTGGAACA	-1.1965660805416827	-1.927672548519952	-1.5571109963007221	-0.7949999789598718
TGGTTGGAACT	-4.228403290991041	-1.830910092481213	-1.0166495519687515	-1.5415641163478169
TGGTTGGACCT	0.9681605377966662	0.3996754758475808	0.2448044834482588	0.338240971250109
TGGTTGGACGG	2.3058056012502917	2.668868070805673	1.697182919516943	2.2374179018610443
TGGTTGGATCG	2.430364507765538	2.6955219995839554	1.7248033235228468	2.359091357382474
TGGTTGGATTC	-1.1864326525625128	-2.056178190669245		-3.722557365464639
TGGTTGGGCAA
TGGTTGGGCTA	-0.9663227534057299	-0.8085460310433177	-3.0173093638516515	-2.6283733991431006
TGGTTGGTAAC	1.2082483407943636	0.8959856400480878	0.5143127238248844	-0.8026947130146375
TGGTTGGTAGC	2.993758823835684	3.640735553129052	3.055143138302868	2.831474091145642
TGGTTGGTCAT	-2.480177115402685		-2.7938268029277706	-2.2282392096507317
TGGTTGGTTAC
TGGTTGTAAAC
TGGTTGTAACG	-1.8950105090651466	-3.0264672349684516	-1.2723573496896305	-3.1282098212335407
TGGTTGTACCC	2.102498583705894	1.957857462604296	1.9821301950174157	1.9265694922080985
TGGTTGTACGA
TGGTTGTACGC	-1.8427292929040853	0.5231381343432899	-0.31220460001889444	-2.1944436242028864
TGGTTGTACGT
TGGTTGTACTG	-2.355705940098095	-2.6588078554935692	-1.9392455900808938	-3.891021544402254
TGGTTGTTAGC	-2.8179181562664946	-0.7037095615157715	-1.1065979748626715	-1.9292333585773147
TGGTTGTTCAA	0.878383358221476	1.0992444275653235	1.2351536047343852	0.5921078615151218
TGTAAACAACA	2.04144857193296	2.299418770193043	1.5798766510927482	2.067755131102904
TGTAAACAACT	2.302934354074781		1.2477361122893955
TGTAAACAAGC	0.1664433158275575	-0.6270980936577132
TGTAAACAATT
TGTAAACACAG	3.719898331918624	4.163341877028311	3.5262803078524083	3.367805778459248
TGTAAACACGG	1.5477218105885722	1.040723868335468	1.8264442355769168	-1.5988535239136183
TGTAAACAGCG	-2.7486974663850097	-0.19979242629895988	0.280530323543364	-1.5066331892003322
TGTAAACGACG	1.6998670732599952	2.7095473470036406	2.2522722715842263	3.0613895974529126
TGTAAACGAGC	0.946792144996	0.307957644643861	0.3844513131906483	-0.16316599831926526
TGTAAACGAGG
TGTAAACGGCC	0.5081153161431187	0.5222706619973632	0.31967151891803003	0.31764864537164916
TGTAAACGGTC	-0.6754153653309866	-0.1694583937339451	0.22509034856060947	0.12052999456052177
TGTAAACGGTG
TGTAAACGTAA
TGTAAACGTCC	0.10121463034925682	-0.9605369872435214		-2.5283039405364853
TGTAAACGTCG	-1.8414710538348706	-3.52385402452734	-0.3199889712035923	0.1615402731240803
TGTAAACGTGC	-1.34181268840832	-1.694599416716572	-1.673379814454482	-0.43309076333074065
TGTAAACGTGG	0.6897407858194589	-0.0057838953490996214	-1.8554254828250316	-1.5786757149967188
TGTAAACTAAC	-1.4790868725575812	-1.8627158844002478	-0.9138012052353619	-1.0956438830364528
TGTAAACTAAT	2.648106161452266		1.2735319037049087	2.8760629346071482
TGTAAACTAGA
TGTAAACTAGG			0.5971000166765349	-0.18105827269520647
TGTAAACTATA	-0.011183350890344224	1.5530136198345932	0.7276991264785295	1.7919665510623284
TGTAAACTCGC	1.5037856110395393	0.07611301482225191	0.7731334139916352	0.7931885014422241
TGTAAACTTAA	-2.17993115660461	-2.2532194807643684	-2.400791773842322	-2.590091477178864
TGTAAACTTGC
TGTAAAGATGC	2.722277959505215	2.5343214504893887	2.767740735479557	2.249235107769351
TGTAAAGCAAT	-0.6187549357723787	-1.0326440683012568	0.3650130502298542	-1.820727322846533
TGTAAAGCAGT	1.829387301844048	2.5424367894513074	2.495466822852891	2.1391991710330287
TGTAAAGGACG
TGTAAAGGCAG	1.7904491061931123	2.4576543739686816	2.0637267846896856	2.5684171218782503
TGTAAAGTATC	-1.765349165705726	-1.4715604679390901	-0.4373790983006141	-0.7542367916138488
TGTAAAGTCAT	3.8411455200012683	3.8801296482729173	3.3839471387062785	3.2839142346917027
TGTAAAGTCGA	1.738143102178919	2.430543184659106
TGTAAAGTCGC	2.4826617479817243	2.7215185966762356	2.4349179513892203	2.5964697101661898
TGTAAAGTCGG	0.9648952366341883	0.6822052516175687	0.06109156419924339	0.31023202232340463
TGTAAAGTGCC
TGTAAAGTTAC	-0.13990782678309222		-2.117627557376317	-1.739242394824529
TGTAACAAAAG	3.2067594273872606	4.211357244981979	2.8694598942224516	3.375707304929705
TGTAACAACAA
TGTAACAACAC	-0.8362885973817592	-0.6794081407517076	-0.029327616164808945	-2.3837002809734837
TGTAACAAGAG			1.3225629336726956
TGTAACAATTG	2.5447881529895517	2.7415658087395514	2.905845407102276	2.4334439234417404
TGTAACAGATA	2.357428560745393	2.3845287915247075	2.1600646015452094	1.9791211354484366
TGTAACAGATC
TGTAACAGATG
TGTAACAGCGC	1.8169267664582125	1.2090384238015521	1.4119416748901763	1.8785720102412569
TGTAACAGCGT	2.210107981414221	1.65929363480557	2.130698132658495	2.4105539864306786
TGTAACATATA	-1.5347794801093602	-1.9647655929641124	-1.9882323967834927	-3.469249409450733
TGTAACATCGG	-1.3141747074388554	-1.520315053289029	-0.6408480068440756	-2.180864751797885
TGTAACATCGT	3.02970270470765	3.3868626763681977	2.6892780855442235	2.9638151909869084
TGTAACATGCT	0.7355428069424843	0.15202606948017128	-0.06605293330268747	-1.5833930336100575
TGTAACGAAAA	0.0794765785720199	-0.05669037710986957	-1.478872501215617	-0.43890764840839075
TGTAACGAAAG	-1.2312614935883797	-0.9412263288502705	1.3821476047970271	-0.8538317471640913
TGTAACGAAAT	4.216955141675952	4.5514143155341875	4.23382524942484	4.316097665874916
TGTAACGAACA	-0.10320961678684648	-0.31102745968733053	0.08811960533347685	-1.7788402358449238
TGTAACGAACC	2.495171848259707	2.807194704040283	2.265012467388505	2.4124232152226996
TGTAACGAACG	1.5413912947568735	1.473768495522221	1.594811866608413	1.732464055175252
TGTAACGAAGC	-0.052683326748153736	-0.24939903372345418	-0.6654634735651586	0.600180039932924
TGTAACGAAGG	1.0721142133362627	0.9662530626486711	1.4106278153947467	0.5793684211770058
TGTAACGAATC	-1.7504676411343025	0.11151562779799878		-1.0347454145291413
TGTAACGACAC	3.165157355818651	3.046314123741731	2.7483167298721733	2.8134133408087934
TGTAACGACAT	0.6453302149079971	0.9131844520948644	0.6021939275703518	0.9323344664966984
TGTAACGACGG	2.9099394143061295	3.032792079817346	2.6851424338927044	2.494918648675381
TGTAACGACGT	-1.0822777314717968	-0.3957026156087895	-0.13428387996801178	-1.0494413269905185
TGTAACGACTA
TGTAACGAGCA	1.7593165072561339	1.7308564303199638	1.6701207852984359	1.64137625119081
TGTAACGAGCC	2.306381946792952	2.527412627800352	2.551800477435414	1.8209892777542986
TGTAACGAGCG	3.0965661318044146	3.577325599484724	3.1256837917252147	3.354070647278156
TGTAACGAGCT	-0.5588279397910654	-0.45645633943387015	-0.2862389870646017	0.0197286294987154
TGTAACGATAA
TGTAACGATCA	0.8418572757013638	0.6956453416619015	1.2077187892745058	0.6464084409195174
TGTAACGATGC	-1.037832172527842	-1.5376310176968613	-1.2701462255017064	-1.6511567072421558
TGTAACGCATG	0.4800025803832197	0.6372952726441171	0.11375403586255234	1.8112172911901965
TGTAACGCATT	-0.9784447071058503	-0.0696979326412665	-0.7542367916138488	-0.08271429399981473
TGTAACGCCAC	1.6129540749218898	2.15449865020477	1.3558637175751553	1.9983914716023508
TGTAACGCGAA	-0.15543457634750918	-0.4015691870002838	0.15617293640599858	1.015558238729534
TGTAACGCGAT
TGTAACGCGCG	-0.4454481484955649		-1.1611362074011566
TGTAACGCGTA	2.7216376182507833	4.0942711983554645	3.6030094992099424	3.5865627707681385
TGTAACGCTAC	-0.7038805935681481	-0.14671265218680685	-2.282084976911289	0.9258797049347103
TGTAACGCTCG
TGTAACGCTTG	0.69998592313284
TGTAACGGCAA	3.2073011403164435	4.026824431094358	3.379267069211135	3.281850234185562
TGTAACGGCAT	0.612394602014009	0.9688729840466336	2.509803899200638	2.124001717285422
TGTAACGGCGG		0.5272752469391376
TGTAACGGCGT	-0.7250817168054202	-0.3826657940497489	0.6851165763435785	0.9651569820141934
TGTAACGGGAA	0.1458351336636003	-1.9227738099842417	0.8387742731266237	-1.1003485052410416
TGTAACGGGCA	2.1904833939595774	2.3259732399395383	-0.9069832667632618	-2.156376873450048
TGTAACGGGGC
TGTAACGGTAA
TGTAACGGTAT	-2.103392588694342	0.22340220442157938	-0.2419224910679854	-0.5483686406012099
TGTAACGGTCA	3.2270238919206546	3.4719969048351222	3.7458915172510947	3.512865545288178
TGTAACGGTGC	-0.6918569590050199	-0.8693973640723648	-1.7270944111471602	0.6479271223533251
TGTAACGGTGT	3.995833512325653	4.38457513184588	4.13192297629012	4.066406067497641
TGTAACGTAAA	0.2697165782597007	-0.42084540759101474		-1.9313359890165243
TGTAACGTACT	-0.8228091582157335	-0.8238999079916858	-0.2933659093063971	-1.9035565489530326
TGTAACGTAGC	1.2957897658654502	1.623596293717907	0.20261425387851173	1.536129402032487
TGTAACGTATG	3.241595432880998	3.761531449665201	3.0506901597532563	2.772584062513432
TGTAACGTCAC	3.435417588389059	3.7535624583821203	3.4171060255440597	3.3918902163648874
TGTAACGTCAG	0.4063119215473733	0.08859536701436943		0.3204520522187225
TGTAACGTCGC	-0.2590634559451541	-0.44524529795261303	-0.39781163386044066	-0.4789206576382321
TGTAACGTCGG	-1.1732415909466272	-1.1551697002937151	-1.4590081222124085	-1.9051763099704377
TGTAACGTCGT	2.8491024636481326	2.488452194467554	3.0519104628630016	2.8591517931919492
TGTAACGTGCA	0.8486834285660885	-0.037307532491842266	0.869513645985353	2.542650490239638
TGTAACGTGGT	3.4115453452160156	3.091934898854773	3.441949596175527	3.062995025056273
TGTAACGTTAT	1.3977932480584452	1.8800258032602017	2.044644791091555	1.7236274117695838
TGTAACGTTGG	0.16194305843707166	0.42970022280129805	0.8600952874000166	1.3405208384113465
TGTAACGTTTC	0.032775105118895975	0.10579143217720494	-0.27846258310229755	-0.09310544816809851
TGTAACTAAAA	-1.1871509914415648	-2.5831978770051123	-0.8466388553633744	-1.5127262382655398
TGTAACTAACC	0.29840630064681084	-0.5465198409054532	-2.9469936814518727	-0.3632674019583767
TGTAACTAAGA	4.344534473993153	4.212364348435052	3.498727833652435	3.576666824534766
TGTAACTATCG	2.6972317560823167	2.8090761514431635	2.801972766017678	2.690065308795657
TGTAACTATTC	1.8922208575815873	1.6386669392565592	2.0924975374676844	1.452918152083248
TGTAACTTACT	3.9338629842178436	3.9173197199651506	3.5798117266872937	3.447794255527919
TGTAACTTAGC	-0.47780063611333845	-0.22772602609855802	0.056006435820690204	-1.8751783921070038
TGTAACTTAGG	0.2617591291551997	-2.69297257739742
TGTAACTTATC	-0.9437391001545041	-2.5469715287571657	-4.360586812499499	-3.3473509582517447
TGTACCCGAAA	0.5437946450897342	0.7192040001538544	1.1951556045732157	1.1098926911827574
TGTACCCGAAC	-0.03927110652237292	-0.3097079775640883	-0.8783830509068109	-0.517248891678143
TGTACCCGAAG	-0.8944810330700249	0.8937651759505021	-0.1817709213282071
TGTACCCGACT	-0.0878959574567435	-1.125523301495953	-0.7280421247979137	0.02699197309430451
TGTACCCGAGA	-2.3814823519944284	-2.4834860587388894	-0.24208553693678186	-0.47231144783978457
TGTACCCGGCA	-0.22885872837157745	0.11910744030477255	-1.6824890222082756	-0.8543191148853103
TGTACCCGTCA	0.8113689878833854	0.5318452598075325	0.9733033168308822	0.9054507429716993
TGTACCCGTCG
TGTACCCGTTA			-2.5401837097391153	-2.2268808899207473
TGTACCGCAAC	-0.1507907318266869	0.38355274613910295	0.14209105777273762	-0.5999062191770481
TGTACCGCATA	0.2667771088629128	-0.6954078918247187	-0.062447458502804976	-1.3110498930699455
TGTACCGCATT
TGTACCGCCGT	2.8882585247492023	2.0914691293475185	2.2966865762296758	2.6169191132888576
TGTACCGCCTA	-0.23777142191039896	0.4110192552283489	0.2749910335755187	0.06276818755831698
TGTACCGGACA	2.699761617035259	2.539564325127123	1.9414775132527555	2.527598746601865
TGTACCGGACC
TGTACCGGACT	3.0803679132196597	2.9975323834899923	3.2391477387899292	3.3886020416258504
TGTACCGGAGA
TGTACCGGAGT	3.788505838624595	4.015990406024737	3.5069648756906515	3.672236134046142
TGTACCGGCAC
TGTACCGGCGG	-0.9638378739988733	-0.2855589221922922	-1.0852782781335764	-0.9962033649797286
TGTACCGGCTG
TGTACCGGCTT	4.0212992901386535
TGTACCGGTAT	-2.6334562259752854	-2.2045507166211062	-2.4943018291195704	-0.5551965699368733
TGTACCGGTTA	2.6190380003331732	2.5927633494128215	2.400347100035444	2.562140322119889
TGTACCGGTTG	-2.665234722598258	-3.6294387370668932	-2.403263968912024	-0.42005781708799894
TGTACCGTAAA	2.456265463081752	1.3857069090487002	-0.16197314795311452	-0.8673862763042635
TGTACCGTAAC	4.5843203362461065	5.1667332450473245	4.5892105210268985	4.843442886608457
TGTACCGTACG	0.7628698784558179	0.5185837100734141	1.586184362745804	0.36152095616172003
TGTACCGTATC	1.880179056278745	1.6017280148661592	2.1604070047465704	1.8188106245782607
TGTACCGTGGC
TGTACCGTTAA	1.741060566147423	1.4764643147806726	2.147838995123667	1.782615376481358
TGTACCGTTAC	3.8510112851933958	3.3654979948707155	2.283692106567053	1.4580556022086584
TGTACCGTTAG	-0.23100134799169625	-0.7041948640941665	-2.12924915775431	-1.164602179461118
TGTACCTGACA	1.5333225200473246	2.2664761537472087	1.815616886106083	1.9800570532848603
TGTACCTGACG
TGTACCTGATG	-0.1887695534997314	-0.22322921590187927	-1.2019759394172609	-1.405101826239104
TGTACGAAAGA	1.202037740799208	1.9643771311657097	0.9471060755438845	1.5406507670650023
TGTACGAAAGT	0.5668867519959208	0.907966436923385	0.009320353932567915	-0.10053349856827065
TGTACGAAATC	2.052199672497274	2.1631466689434276	3.0213861403176683	2.225987813462586
TGTACGAAATG
TGTACGAACAT	1.9929016143610148	2.4727367646360316	1.9365060501314695	2.018463579415698
TGTACGAACGA	1.97420887142128	1.2168295630109303	2.244350082417804	0.8195816390879634
TGTACGAACGG	-2.797426867698356	-1.1565714899067754	-2.1063611348280364	-0.6632431585410259
TGTACGAACTA	-1.589611175778829	-0.5107073324690388	-2.2191646875329334	2.041960129002783
TGTACGAACTC
TGTACGAAGGT	2.362704061071548	1.8331025584322265	2.7755306075513033	2.3797287769565028
TGTACGAATCA	0.07524481017428658	-2.2633137893052298	-1.6765469833285676	-1.6333829072190307
TGTACGAATCG
TGTACGAATGC		-0.24048615520954997	0.059255271704171664	2.135147487816431
TGTACGAATTG	-0.6836849101188704	-1.3779708464354898	0.11724360883317747	-1.2286714097728582
TGTACGAGCAA
TGTACGAGCAT	-3.998905575484659	-2.1249634312227377	-2.1441311208753633	-1.338900553710876
TGTACGCATAC
TGTACGCATAG
TGTACGCATAT	1.8977617534314337	2.4050819377976387	1.678399554535201	1.2477227225112035
TGTACGCATCC	-3.0609495658132366	-1.7102621109121452	-1.6169664262230585
TGTACGCATGA	-1.7437639410959593	-0.6745811942983664	-2.9951546940858913	-1.6150275544756707
TGTACGCATTC	-0.15872272855604397	-0.1287117872211827		-1.6462728799540542
TGTACGCATTG	-0.9124495286140701	0.407082787025286	-0.14809561216308081	-1.3216951936500316
TGTACGCATTT	-0.6436388501446505	-0.8488577253419127	-2.829967924211729	-1.7951910360946033
TGTACGCCAAC
TGTACGCCAAT
TGTACGCCACC	0.4848213820028944	0.5531010894746711	-0.19998830946252827	-0.8178271721255095
TGTACGCCGGG	0.2185434562680783	0.3508826514027417	0.444424313146087	0.6603753249278533
TGTACGCGAAC
TGTACGCGACA	0.12736742320497935	0.012049329090374594	0.1525886411306494
TGTACGCGAGC		-1.8101889090064014
TGTACGCGAGT	1.2504831392517708	1.1281437445778295	1.7639684185338282	0.021612927730431886
TGTACGCGATC	-1.4696013568279425	-0.45092391489081596	-0.8095266672795827	-3.1893987812962026
TGTACGCGCAA	-1.4982158388966484	-0.5137304354724463	-0.5143337435394523	-2.318042655343228
TGTACGCGCTA	0.23164099309124492	-0.1378097835324169	-1.3227420510018457	1.3130540914920883
TGTACGCGGTC
TGTACGCGTCG	0.5246811756858568	-0.4226336121127743	0.6886838420434017	2.056369831038471
TGTACGCTAAT	4.09531146506626	3.8670802374780546	3.7206055870819803	3.839171290226254
TGTACGCTATC	-1.2205386600514798	-1.4751403286351332	-2.2073210887459633	0.9168956373760551
TGTACGCTCGC			-1.2190247385922914
TGTACGCTGCG	-2.066343700902734	-1.653162203506842	-1.387187091649296	-1.201818205711869
TGTACGCTGTA	-0.5800983397739728	0.1311405295254966	-1.5959455412274832	-0.1812211129265769
TGTACGCTGTG	1.9700053325501268	2.919771153362771	2.8550284824420062	2.9680446711850066
TGTACGCTTAC	-0.4830655486924878	-0.3344620004312354	1.128668833590245	-1.0904841777479797
TGTACGCTTAT	1.2783365260701625	1.2114593163710965	1.1709833453465408	1.5095847034555099
TGTACGCTTGC	1.3227868290978289	1.8032979358390855	-1.939887316569978	1.725836834652244
TGTACGCTTGT	4.128129743207801	4.198689540932956	4.142081636122025	4.225117471954215
TGTACGTAAGG	0.2380332792924657	0.788216166766491	-1.8205061756048875	-0.3544914557318329
TGTACGTAATC	2.553253907583149	2.8201887316653282	2.7934805559375047	2.763902950893744
TGTACGTAATG	-0.6478520023287091	-0.6567421664765853	-1.5328952068161121	-1.414949812510316
TGTACGTAATT	-0.603979965342895	-0.6632431585410259	-1.967246728160596	-2.722206487885532
TGTACGTACAT	-1.0947211671480126	-0.6691139484792104	0.5189140941669899	-0.10288391978686523
TGTACGTACGC	1.2666764242425006	1.539129273247401	1.9818555480261142	1.966125799098501
TGTACGTAGAA	-2.5485745649892815	-2.9642927342834726	-0.9276946319061485	-0.7194280510903502
TGTACGTAGCG
TGTACGTATGG	-1.6653237273648391	-1.418092748116265	0.6272372899883603	-2.953487734279173
TGTACGTCAAC	0.8651456556124045	-0.5195775363656622	0.5392508472677354	0.7784463164198995
TGTACGTCACC	-1.9267517982724727	0.11690046302040391	-1.3271769596953633	-1.2083601044146377
TGTACGTCAGC	1.2064505695476961	0.40878799936463567	1.388270181884876	1.2610365369722585
TGTACGTCAGG	-0.567731148758436	-0.7679781384884531	0.08988208594570052	-0.5199619418564659
TGTACGTCCGC		0.015526138989826188		-1.4175466858088792
TGTACGTCGAT	-0.9324133068256799	-0.7164632380896031	-0.12217272332469259	1.097883298980886
TGTACGTCGGA	0.48024062019147923	-0.07761002155834062	-0.16892410783577694	-0.08394431565475341
TGTACGTCGTC	1.4516564990869858	2.2012349177000807	2.7375141689501623	1.4244544367581309
TGTACGTCGTG	-1.6963708779667204	0.8696188592782739	0.2185434562680783	0.28554966654279523
TGTACGTGAAC	3.0209140768516862	1.8265039219407617	1.848796573090077	1.5462861669972277
TGTACGTGAAT	-0.8086388795091954	-0.6818516110325259	-1.2491791233097842	-1.4871598650858147
TGTACGTGAGC	0.410941072694193	1.8479485620966083	0.7378497606632619	2.1915038209374047
TGTACGTGATG	0.592874245762754	0.7942606813980098	0.7830985549443525	1.476275641868896
TGTACGTGCGA	3.71089683389381	4.111873278652187	3.4020556139941687	3.49229679178514
TGTACGTGGCG
TGTACGTGGTG	-1.259283984701077			1.1143445505897756
TGTACGTGTGG	1.3042684778628888	0.3741003883027786	1.8898968759076609	0.6791766233070542
TGTACGTGTTA		0.5398955011157553		-0.8460966470626896
TGTACGTGTTC
TGTACGTGTTT	-0.2717473611617808	-0.6883142793002557	-1.206210982117385	-0.5421195922654335
TGTACGTTAAT	-0.5703817067346562	0.32163841954561057	-0.9532862296548581	-0.44927307587687415
TGTACGTTACG	-1.4047095298742296	-0.45331695137061995	-1.2095817772858597	-0.36307689760045453
TGTACGTTATC	-1.7052091442504298	0.5910104944774723	-1.3789125093040353	0.5781924214352259
TGTACGTTATG	3.677912289493973	3.8517400056156497	3.3956324823267536	3.3387183376418528
TGTACGTTATT	3.029568542864596	3.559825253218299	3.215588245252448	3.000314092771751
TGTACGTTCGA
TGTACGTTCGT	-0.293618320868021	0.057950781857298406	0.5652385113257617	0.5700657319355333
TGTACGTTGGA	2.8015679068865635	3.2190737417104875	3.0759116853319317	2.649608350575968
TGTACGTTTAG	-1.7788156005004778	-0.9511325545426346	1.4333686448611245	-1.4241472477830432
TGTACGTTTCA	0.4050012734083097	0.677760853890217	1.0031315854068203	-1.0262365978062316
TGTACGTTTCG	-0.9972982315803754	-2.168978380814422	0.12269018946522231	-1.2980190864917498
TGTACTAAAAA	2.3156836281381357	2.138284080150024	1.703834767891931	1.2922199020053051
TGTACTAAACG	-1.9543982640391309	-1.4735642683083618	-1.128572456429608	-0.7243738455504374
TGTACTAAAGC	2.184405215804924	2.73947059657871	2.3241653216037923	2.625014553622977
TGTACTAAATC	0.9364665766669498	1.1238778306701163	-0.08034596500445285	0.6995216268489485
TGTACTAACGG		1.3345724370877858
TGTACTAACTT
TGTACTAAGCC	1.022898841478931	0.6881261485126848	0.25343052126521104	0.49228406857092755
TGTACTAAGGA	1.80396749853218	1.6692653547570129	0.8196068592051882	1.2865064515553963
TGTACTACACC
TGTACTACACG
TGTACTACCGT
TGTACTACGAA	2.173660628985867	1.442107731075073	2.2494231970077427	1.7185485975033479
TGTACTACGAG
TGTACTACGGG
TGTACTATAAA	-1.1766452762768376	-2.4903128649771116	-2.9479705368185893	0.49036069538468013
TGTACTATACG	1.3007514747829954	0.9845159407815611	0.7476121515938856	1.1901824340796356
TGTACTATACT	0.3688157610363694	0.3187886601934934	1.0929614859530117	0.7273484638459582
TGTACTATATG	1.896542084831723	1.8845774200462588	2.1062562403192064	1.5322790110140119
TGTACTATCAG	-1.15064859673502	-0.32858451740663785	-0.9801881418972511	0.6182962844411699
TGTACTATCGA	2.4624970462060864	2.776669013327137	2.314934586517555	1.6871726600786334
TGTACTATCTA	0.589333032272474	0.7317268271456767	-3.5522029155171126	-2.299312558727555
TGTACTATGGA	0.17865820404055568	-0.15402496599468196	-0.7167045235651878	0.24441728441557886
TGTACTGCATA	0.6377486598202798	-0.0710954743558132	-0.20694973038595527	-0.8262334558127759
TGTACTTAACC	1.091615737243467	2.167784091086973	1.9637400483722733	-1.5123485569633406
TGTACTTAACG	0.2743992546381093	-0.32307221391283714	0.06034766348534343	0.4021230247541564
TGTACTTAACT
TGTACTTACAC	-1.7061493158061656	-3.5099193234926855	0.574486204780123
TGTACTTACCG	1.7640745025097095	1.4350016084636945	1.3972254873671974	0.7316146849920923
TGTACTTAGCG	-1.2863462207256293	-2.46407745164976	0.20301562535069528	-0.18014559600200736
TGTACTTAGGG	0.5888303441207731	0.37370288297951304	1.57038549447416	0.009607806012806364
TGTAGAAAACA	-1.2832115037651401	-1.0027451702996135	-1.4883076479413493	-0.13393036413070036
TGTAGAAAATC	-1.0006560019681998	-0.9332246653153524	-0.08903805387348612	-0.038283796929311
TGTAGAAACAA	-1.481315440800827	-1.9141920054381678	-1.6691216286028867	-1.0106772920089964
TGTAGAAACAC
TGTAGAAACTA	4.280494868946798	4.529310096073018	4.33653407521564	4.229484625540623
TGTAGAAACTC	4.894197451902617	5.296300775808321	1.691502313235797	1.404644376774587
TGTAGAAACTT	0.8651804773972256	0.8535284696578586	0.6909453107274739	0.13915782942251592
TGTAGAAAGGC	0.3823376797366681	0.9384295843301587	0.26364018580813275	0.737163067776972
TGTAGAAAGTC	-3.5689317879735025	-1.6434874928762437	-2.069556464925133	0.10732028444443764
TGTAGAAATCA	-1.3939071013599955	-1.8556252288996946		-0.3143813708315577
TGTAGAACGAC	0.9570425613929232		-0.9068729201221168	-1.5740793406098386
TGTAGAACGAG	-1.1625496063514633	-0.43520556627917933	0.3005923920674557	0.173736742303265
TGTAGAACGCA
TGTAGAACGCG	1.4836155652741096	2.5016141141565686	1.625013900601212	1.835199024195501
TGTAGAACGGC	-1.3308588323667214	-1.4836636620943493	-0.5423731844804092	-1.3739135797370656
TGTAGAACGTT	1.0601052763178487	1.3592127929713402	0.5698897697769744	1.6624958300952444
TGTAGAAGTTC	1.4260202231546875	2.3217170598344214	1.8264442355769168	1.3885253115361371
TGTAGAATCAA	-1.8603530413496006	-2.55034089009117	-0.20229518961708054	-1.3616468525589869
TGTAGAATCGT	3.9101795128890817	4.044538884948651	3.5938614379756286	3.798154180387348
TGTAGAATCTT	0.15133138639974716	-0.28886886462282074	1.1216628972320533	-0.8471428437712388
TGTAGATAACC		-1.789402619475772
TGTAGATAACG	0.42072530594617447	0.4524826384897225	-0.3242556939758165	-0.07124424606848284
TGTAGATAGCA
TGTAGATCGAA	1.9702511160146983	1.9916881305814065	1.8533507907896696	1.2188351426774515
TGTAGATCGAC	-2.519368127575136	-0.27141067903238447	-1.0577009617032305	0.36700634574131746
TGTAGATCGGT	0.12256959106859644	-0.14622062902836663	-0.35981350186578304	0.13533036851236813
TGTAGATGCGC		-0.2507156740211685	-1.839463661022509
TGTAGATGCTA	-0.006447760580459427	-0.14775882413123803	0.3755593121920539	1.1108702290162504
TGTAGATGCTC		2.2944794225079126
TGTAGATGCTT	-1.51595284350423
TGTAGATGTAC	-2.7911076374137416	-2.1255679601473862	-1.3599838835671094	-0.8493047883130231
TGTAGATGTTC
TGTAGATTACG	0.8237636351773452	0.9513552489769413	0.7603085360925357	1.0538657666677576
TGTAGATTACT	-1.9098516240180694	-0.8906946055134057	-1.592084964042138	-1.1230385364576518
TGTAGATTAGC	-1.1839352714903018	-0.20264835988280067	-3.1271610342112375
TGTAGATTCCG	1.3250950488017326	1.7866479442276368	0.7739488577015418	0.3564454580081335
TGTAGATTCGT
TGTAGATTCTA	2.8698365926719784	2.8579630979140465	2.8558045596192927	2.221587435462867
TGTAGATTCTG	0.15208701498915994	0.4204312199300386	0.24687281105147968	0.3709881901968135
TGTAGATTGCG	-1.6891947370228004	-0.9707865993206841		-1.684304517834184
TGTAGATTGTC	1.2486644097574897	0.9513552489769413	1.162915592085986	-0.41052020056553984
TGTAGATTTAC	0.8315389367883905	0.6526968631025531	1.5418632057918769	1.4560619117148
TGTAGATTTCG	-3.04643022754068	-2.3111419638981676	-0.293618320868021	-1.4410818707099193
TGTAGGTAAGC
TGTAGGTAATC	-0.3421067800989153	-0.5661618662136223	-0.47976279212745376	-1.3566960746127952
TGTAGGTAGTC	-1.9474723762203006	-1.5369881929381681	-1.0217214889654858	-1.1777317325156689
TGTAGGTCGAA	3.184859964069888	3.4516462410137283	2.633875679124393	2.4825359573599943
TGTAGGTCGTG	-0.681997342564648	0.0005280242051922679	-0.10156648340041863	-0.7860516152627929
TGTAGGTCTGG	1.437829516318135	1.3902662404364468	1.6422569121666677	1.4842553720568499
TGTAGGTGGCC	-1.2573745309868416	-0.780460504294594	0.015158922053130575	-0.07733006505132684
TGTAGGTGGTC	-0.5287748619041588	-0.3708960064806632	0.566841775487015	-0.25131183560810405
TGTAGGTGTCA
TGTAGGTTACA	-1.1508847812759275	0.31778511156680744	-1.0861942243540568
TGTAGGTTACC	-0.9447622754391803	-1.8868846402390544	-1.001706394827412	-1.6689257772656219
TGTAGGTTACG	-2.425831448037546	0.059361369123433205	-1.4347104076340338	-1.4496607990918666
TGTAGGTTATC	-1.018832404517632		-1.5433942133811192
TGTAGGTTCAC	-1.5927709607591796
TGTAGGTTCGT	-1.5411084663170094	-2.070498660141114	-2.4471148581635807	-3.6838841987783684
TGTAGTAAACT	1.642185546601401	2.209340681933516	1.1154238246575927	2.0469599111683046
TGTAGTAAAGC	-0.9521869259698852	-0.3402625707334645	-0.9037783548432887	-0.6685350113067243
TGTAGTAACAG	0.08625030976168091	-0.9782576164371709	-0.9626628068848412	-0.49135720793456716
TGTAGTAACGC	-1.7057717482462567	-2.468837384560678	-2.400338793697383	-2.6677369885886995
TGTAGTAACGT	-0.8944810330700249	0.5995359791646944	-2.7158682151490736	-0.6270718349665076
TGTAGTAACTA	-1.2744618948876487	0.10328614779957646	0.16352205194827849	0.6693386829245449
TGTAGTAACTT	0.0213630478599941	-0.4494030083361852	0.9572962543753019	0.40854091595413866
TGTAGTAATCC	-0.31350366471901203	-1.1766549288643913	0.9821964613932972	-0.5802543692080298
TGTAGTAATCG	0.12736742320497935	-1.5413678456193658	-0.5524749163904296	-0.5869915182538872
TGTAGTACAAT	-1.7075371585759584		-2.7761577758456384	-1.5314088584924348
TGTAGTACATG
TGTAGTACCCG	0.34546212065502646	0.9801954880346755	1.1633541105873328	0.6322008801602021
TGTAGTACCGG	1.7608450608430877	2.6416403525746244	1.49960426434378
TGTAGTACGCA	-0.2963176493314362	-0.8330983587460764	-1.2050009660886065	-0.805541436718318
TGTAGTACGCG	0.8578726955837392	0.7642258009287826	1.7816765394691725	-0.6382635821758729
TGTAGTACGTA		-0.15117983157370224	-1.7190244378576276	1.6548522539452941
TGTAGTAGAAC	-1.5689713061169062	-0.41544889009018127	-0.7320875605011151	-2.051755508936077
TGTAGTAGCGA	1.0812440917580957	-0.5002261434341526
TGTAGTATATC	-2.876044817771381	-2.02842803824246	-1.7533079953176371	-1.975193912462029
TGTAGTATCAA	-1.3785038941491279	0.24223743600319078	-4.174157005479223	-1.1128035320455065
TGTAGTATCAT	-1.2261741533920505	-2.31413808662799	-2.7128790093816133	-0.21654787494966626
TGTAGTATCGA	-0.6463287825459456	-0.9755384567609549	-0.5908359621907378	-1.2217199248941426
TGTAGTATCGC	1.0241740400941937	1.816897390850038	2.1596592290587457	1.5450092331011434
TGTAGTATCTG	0.6051464965877051	0.9783887099207695	0.5464543662793613	0.03127373511560322
TGTAGTCAAAG	-2.5959819941854594	-1.193055498197893	-1.324501489532837	-0.5707953931994572
TGTAGTCAAGC	0.34958771288809565	-1.5364846194805035	-2.6084683636144246	-1.2478422436959815
TGTAGTCAATC	0.5464967164909764	-0.20708667864036684	-0.5239456294666798	-1.6894036159032564
TGTAGTCAATG	-1.591263965789649	-0.8793429773426334		-3.4272434270568795
TGTAGTCAATT	-1.9289149082180885	-3.234755700927454	-3.203863172353335
TGTAGTCATAA	-1.862408049397207	-1.7641126047780322	-1.3808630616599231	-1.9584202235996435
TGTAGTCATAC		-2.1705712859977093	-0.9254875503405489	-2.0019260628197477
TGTAGTCATGG	0.2794337420084989	0.5614006677037163	1.3573379559310585	1.3030607777060177
TGTAGTCATTA	-0.16041555037126382	-1.6986318911151241	-1.2928017342437552	-0.9261956809704295
TGTAGTCATTC	-1.0305787178471368	0.20706666640578003	1.3612384558578452	0.7273484638459582
TGTAGTCGAAA		4.216866308313916
TGTAGTCGACA	0.1979297311247594	0.5668867519959208	0.16364927225841244	-1.1775853146791606
TGTAGTCGACG	1.0378846796574983	2.807399116438726	0.8956204119437714	1.291477262224223
TGTAGTCGAGC	0.936756191352809	0.8713188208020934	1.0592949442481607	0.4548042931852533
TGTAGTCGATG
TGTAGTCGCGG	3.1255055986180955	3.653728052897365	3.3306858867089493	3.292916549338762
TGTAGTCGGAA	4.106025423470335	4.05463194039401	2.838318217858281	3.756832407769355
TGTAGTCGGAG	-2.126752571046298	-1.5077413791606826	-1.1241300044166045	-2.119657473029275
TGTAGTCGGGC
TGTAGTCGTAG	-0.6911506868753003	-2.2997595112926925	-1.141219829677209	-0.7822698036782785
TGTAGTCGTAT	-0.8493878066861997	-0.8192660351630432	-1.6302748484037957	1.9852009881994201
TGTAGTCGTCC	1.155311647727899	0.7253936783982788	0.4603666773819073	0.9485437285401913
TGTAGTCGTCG	-1.0254574830622813	-1.6746719272160175	-2.978757623292088	-2.5082377687636526
TGTAGTCGTGC	0.7728062360530998	-0.8653084015705896	-1.8866342429950018	0.6380033074470224
TGTAGTCGTGT	2.274710837854383	3.0713671732233747	2.437202463215594	2.978969674107063
TGTAGTCGTTG	-2.3120271424722834	-2.124179664055571	-2.2417598130928345	-1.372771367779018
TGTATCAAACT
TGTATCAAATA	-0.6669760062026017	-1.2685467699128303	0.3126324993635268	-1.326974710596117
TGTATCAAATG	0.0543655978038764	1.666341312139338	1.9748652745182627	0.9414849280949376
TGTATCAAATT	-2.6490630120277237	-3.4936917133710432	-2.5633540286669585	-3.3817440647878736
TGTATCAACGG	2.760767608126187	1.9722249510570302	1.6986121539536987	1.0612432256557427
TGTATCAACTA	-0.041052578145235885	-1.2652208115063854	-1.5828364092825877	0.8952465892469621
TGTATCAACTG	4.2268537953468535	4.076461762411691	3.8153422479845176	3.840298877701553
TGTATCAAGTC	0.75634909621311	2.0239110063307875	1.700179991995722	1.139970455763122
TGTATCAATAG	2.5309541563869686	2.5766985802825975	2.890852173865088	2.685657939015434
TGTATCAATAT	-0.6036221920505862	0.10642907916827998	-2.3024529347068774	-0.972276709828094
TGTATCAATCC	1.528197148964912	2.3728413776054897	1.8315764960361698	1.4736930663592749
TGTATCAATCG	-1.7061493158061656	-2.5837678540411946	-2.05069006391233	-3.2075963659273636
TGTATCAATGC	0.6864601674734243	1.5625030005466338	1.6285123441975458	1.167286861345656
TGTATCAATTA	-4.044074298048684	-3.410485483692116	-3.926591035370368	-0.7089065508878485
TGTATCAGTAA	0.33796229767499686	0.15493933597066128	0.28408577349487907	0.663377341640825
TGTATCAGTAT	2.096219184785772	2.27212966142632	2.3157276813861767	2.327182235268202
TGTATCAGTTC
TGTATCATACG	3.4107852564491514	3.5113044343493067	2.9736023968879794	2.9713385385142637
TGTATCATAGG		-0.7237340643300586	-1.1582086899842219
TGTATCATAGT	0.5893990126653875	0.8155749721404102	0.026360237546541154	0.8375510399050669
TGTATCATATG	-0.38357906737015307	-0.36268234588175996	-2.0497953244227327	-1.8466680086641214
TGTATCATGGG	2.445383837420839	2.973409078976073	2.3766963025471934	2.152421073991585
TGTATCCCGCA	2.093026301005751	2.1396493013744964	2.1797166177939014	2.755710660895903
TGTATCCGACC	-1.15356300143406	-1.0597262615441483	-0.5067722436718207	-0.05882430291075419
TGTATCCGACG	1.6223734752462209	1.6807264144350584	1.9010437040629489	1.8083727877686033
TGTATCCGGAG	-2.6046156661588378	-3.199439403194182	-3.840692989083754	-1.61551039066437
TGTATCCGGCA	1.4083765980891876	0.3473698994657923	-0.4469339967895587	1.7219913892470142
TGTATCCGGGA
TGTATCCGTCA	-0.3332862198428274	-3.482556064795486	-2.4030412078972523	-2.829967924211729
TGTATCCGTCG	1.4254842901063924	0.856990637094937	1.2968550076964511	1.5224822500706598
TGTATCCGTGG			-0.5198389992298889	-1.5887187632815005
TGTATCCTAGT	-1.499439170939816	-0.14732783241169184	1.494921923839292	-0.556712859622877
TGTATCCTGAA	2.759672250684919	2.7181493543740816	2.5350238495549657	2.62063788302825
TGTATCGAACG	0.9806443078153613	1.5217639892359354	0.3376297850940839	0.2986329813952782
TGTATCGAACT	-0.0061153487380826155	-1.4496607990918666	-0.3114126518578644	0.2812722229818889
TGTATCGAAGA	0.6770083867043223	0.7800101099390536	-1.6117101896795576	-0.19862673180591334
TGTATCGAAGG	1.2383379160266321	0.44349366057577344	0.7538756070026937	1.652181854592751
TGTATCGAATA	-1.3862854678074867	-1.2972817092955968	-2.530896961585222	-1.1763718859934595
TGTATCGAATC
TGTATCGACAA
TGTATCGACGA	-1.0585984666798778	-0.41207509321704006		1.1290628742377498
TGTATCGACGC	-1.7278688292047577	-0.7012040734485208	0.17968115441531754	-1.0156176038543303
TGTATCGACTG	0.13302384533635714	0.13516412796581795	-0.5062161423784672	-0.5780099821270588
TGTATCGAGCC	0.4047962586919738	-2.202904672685754	1.4638896486244077	-0.9167867014722006
TGTATCGAGGC
TGTATCGAGTC			0.014359487861355935
TGTATCGATAT	2.5738130376030535	2.5663911525751604	2.5223121696255264	2.5538738476334224
TGTATCGATGA	2.8156553280580496	2.5007380960253074	2.57109799877734	2.784971892532945
TGTATCGATGT	1.5047441398887833	1.4670080174370541	1.538348594700166	1.8885529115967217
TGTATCGCACT	1.5382070222204338	-0.4482851344493748	0.7384145917313456	0.7191433538131375
TGTATCGCATT	3.9224603691767976	4.385835057201737	4.047401078113559	3.880299915073473
TGTATCGCGCA	-0.16266868847612337	-0.6108289330696894	0.10519209561739656	-0.0611374452296386
TGTATCGCGCG	3.013918063769001	3.2037487796787625	3.1951732881711834	3.2687181200426645
TGTATCGCTAA	-1.3665129313714879	-1.764875246345659	-1.3078458707768976	-0.29246358806515926
TGTATCGCTAG	-0.6654634735651586	-0.11972610329357442	-0.7636204917130129	0.34206753967978665
TGTATCGCTTG	-0.3821727040117138	-0.52852264114654	-0.13221072386133975	-1.0753970629038068
TGTATCGGAAC		-0.5801192211611678	-1.7748184296694571	1.3436491155573416
TGTATCGGAAG	2.280422185295749
TGTATCGGACC	3.199195065218296	3.667588133914011	3.481632862040036	3.2659592847099743
TGTATCGGAGA	-0.5764705205332187	-0.1088069736126887	-0.9447622754391803	-1.5190410166889612
TGTATCGGAGC	-0.23769738068150903	0.8115862695093364	-0.10124551609043236	-0.23294825577418
TGTATCGGCAA	1.2610365369722585	0.01548488814704918	1.0589328939449265	1.138883968143158
TGTATCGGCAT	3.6004789759232194	3.446795544929996	3.2979714518923036	3.27845064225556
TGTATCGGCCT	-0.5384506299141614	0.41280624990216475	0.10968740634924418	0.2640798949806797
TGTATCGGCTG	2.6238114055625323	2.4748430361007636	2.83894501310587	2.5330498752395125
TGTATCGGGCG		1.632220600326138		0.4931270796087274
TGTATCGGGTA	4.443600543305989	4.74381497661315	4.481327399597516	4.436741656778383
TGTATCGGGTG	3.4089106297996	3.8036952568862814	-0.6660151206696736	0.524078340284707
TGTATCGGGTT	3.091288276260154	3.2707872809500316	3.141852947003689	3.2073011403164435
TGTATCGGTAA	1.015586419495421	0.9591268723831385	1.4122717363453345	1.9933559232423106
TGTATCGGTAC	-0.953607992730021	-0.779902897264505	0.4195710486672945	0.6403593341476257
TGTATCGGTAG	0.7416632241126393	0.5396643223459534	0.439350803941358	1.076136816991126
TGTATCGGTTA	1.5963037302610434	1.194795533882485	1.8990197955121737	0.8349023417742093
TGTATCGGTTC	-1.4826883496323906	-1.3487626602842986	-1.1411135558021541	-0.5457282323853448
TGTATCGGTTG	4.3168887019821565	4.745778920416194	4.561987450931169	4.6111098515808076
TGTATCGTAAT	-0.7632069059360764	-1.5295873746052153	-1.8432965259807228	-2.339151408067324
TGTATCGTACG	-1.6368742410266126	-0.8139831217842459	0.3939926469788829	-2.465011937709757
TGTATCGTCGA
TGTATCGTCTA	3.9176592240739376	4.490448247685286	3.9142651187931947	3.9895110958766207
TGTATCGTCTC	1.2407282519057796	1.451434480126488	1.1050213009165695	1.3286977505286035
TGTATCGTGAG
TGTATCGTGCG	0.15284623397057548	1.6515578937213249	1.518243546427564	2.044460452858317
TGTATCGTGCT
TGTATCGTGTA	1.5793621155495485	1.7608261888081194	0.9311199567101818	1.2972844463445226
TGTATCGTGTT	0.20683041634458724	1.340658175562965	0.979266677652596	1.0914968361606006
TGTATCGTTAA	-0.8453561669878461	-0.8552556507933979	-1.2160708806885017	0.9525480706837326
TGTATCGTTGT	-2.4533376881944524	-2.4946439479175186	-0.8102564203458937	-1.4093858782331694
TGTATCGTTTC	-1.5256389180587009	-1.8814074819268882	-0.32339952102189384	-3.1235038766804473
TGTATCTAGCG	2.1620038683172207		-0.1768509623931564
TGTATCTATAA	2.128639364673111	2.742596608385603	2.4185035035952054	1.2839477979434297
TGTATCTATAC
TGTATCTATAT	2.193754212327903	1.8576875670086404	1.933561618066513	1.6912175506618128
TGTATCTATGC	0.9540881562951491	0.9407568367541841	1.0270763946322528	1.7836326326834913
TGTATCTATTC	-1.265798648145026	-1.5905764129979665	-1.374697594858113	-3.3603917502961766
TGTATCTCGAC	-1.8816223801209868	-1.374270721093277	-1.2044755601561772
TGTATCTCGAG
TGTATCTCGAT	-0.5361514050492486	-0.6673209982455858	-0.3220828400112141	0.42256575162950233
TGTATCTCGCG	0.7678185548449814	1.127982785873518	-4.314719197078715	-1.4442083066366063
TGTATCTCGGC	-2.9995029461362415	-1.5105712419563613	-3.573721986936473	-2.677204691959144
TGTATCTCGTA	2.380304721165774	1.7323181181879161	2.643902052689129	1.9264658765801381
TGTATCTCGTC
TGTATCTCGTG	-0.6768717734854819	-0.8802037153014846	0.08061270004580484	-1.2922725472455756
TGTATCTCTCG	2.663442356605456	2.8167352585213488	2.7588349877810385	2.828052325463996
TGTATCTCTTA	0.4479480519364516	1.4395521172850423	0.7971435979574006
TGTATCTCTTC	1.5734394130683567	1.1851206853733576	2.16833246609394	2.1582338316652856
TGTATCTGCCG	-1.8422857746458483	-0.8705030689418439	0.44474119383927396
TGTATCTGCTT	0.25979668782323484	1.252625879189269	1.3199928497564497	0.7656121396851705
TGTATGGACCT	-0.6300900992182374	-1.0156176038543303	-1.1931849519140523	-2.700426916080361
TGTATGGCGCA	1.8065851356480653	1.901315193462469	1.1786266422681222	1.8043592634290775
TGTATGGCGGT	3.9050063547545433	4.291282488940702	3.0934225998350997	2.8741677894580056
TGTATGGCTTT	-0.2567865155981429			-0.20907653057102532
TGTATGGTAGC
TGTATGGTGGC	-0.757005054357136	-2.2754886805376597	-2.0653388534315145	0.24614347468992578
TGTATGTAAAC	-1.8177294816411662	-1.1080210443471437	2.014672243059179	-1.3137340519222795
TGTATGTAACT	-0.1167211437163993	0.6042816857933662	-0.12657428875290738	-0.6004102344936825
TGTATGTACCC			-2.691008544285567
TGTATGTATCG		-2.1101739497508776
TGTATGTCGAA	-2.01281882498818	-0.13386789705938718	-1.570454525398719	-2.128488874341162
TGTATGTCGAC	-2.0679672627662278	-1.6662059357678562	-1.8769418376725635	-1.1382428156602757
TGTATGTCGAT	2.6333357317735975	2.6506106282756328	2.742842105383317	2.6378776127046564
TGTATGTCGGA	-4.133188420309201	0.08561608324428893	-2.302677450581823	-3.2476915848549757
TGTATGTCGTG	-0.532664417546465	-0.029891589439737964	0.41429299980452355	-1.0955548934504513
TGTATTCCGGT	-2.584066106539801	-1.3438247686068179	-1.9294407295781582	-3.2412451071487522
TGTATTCCGTG	0.8264097074584609	0.13180808975431824	0.16622726254903225	-0.39328011296742565
TGTATTCGAAC	-1.4523134044350148	-0.8280143439509784
TGTATTCGAAT	-0.811070617479484	-1.9776600228343761	-0.8417384067116861	-0.8020177713960202
TGTATTCGAGC		0.0959921754171148	-2.147750598279784	-1.8038387363606487
TGTATTCGCAA	-1.0224003522543343	-1.0822777314717968	0.3488543865930874	-1.638215215922452
TGTATTCGCAC	-0.7207159250394037	-0.9089336387165864	0.08849310108978403	-1.8248545323410659
TGTATTCGCGG	2.265374513779702	2.9933271175320044	2.783225071245205	2.7995263620380673
TGTATTCGCTG
TGTATTCGGAA	0.11662259031634076	0.48964299690817314	0.3826673472997456	-0.02130939273401322
TGTATTCGGGA
TGTATTCGGGC	1.169982945403235	1.5184010458552528	1.5206360983463416	1.3528669973896654
TGTATTCGGGG
TGTATTCGGTT	2.7680916081485387	2.9534142517457225	2.7095473470036406	2.7567013687444173
TGTATTCGTAA	1.6257388795102732	1.3286288690975878	0.13856697478691893	-0.34225112671399444
TGTATTCGTTG	-1.7697587401967256	-0.5158347413984774	-0.03083966337081373	-0.8862375848627115
TGTATTCTAAC	-0.8658595283423832	-2.519368127575136	-0.9601475628463934	-1.3115672684701718
TGTATTCTACA	-2.5315439094111647	-2.6967015924437034	-0.9122366116044892	-1.140318907505073
TGTATTCTCGA	-0.5603999318859878		-2.234472228328327
TGTATTCTGAC	-0.6695488166638413	-0.24588369601499038	-1.4102376272234778	-1.462990805545381
TGTATTCTGGC		0.5662150252090108
TGTATTCTGTA	0.5341500061858264	0.35366850901818336	-0.0811628590617276	0.5085516285483921
TGTATTCTGTT	-0.00976470200626861	-0.6992075815288238	-0.42429524938176943	-0.6730362965668144
TGTATTGAACA	-0.39122077782084136	-0.3400751513524188	0.30548018646171926	-1.8243861081149322
TGTATTGAACC	0.8148932567534063	0.7666601884435922	0.5950834427054498	1.1664818119259561
TGTATTGACAT	-2.2039885893179547	-2.13100992655885	-1.4235281046658654	-1.895915056624022
TGTATTGACCC	-0.04662098457043551	-1.7440022491005365	-0.3228496216033783	-0.5925023090354659
TGTATTGACGA	1.0182165380662571	0.19903346041397146	-0.28394490154831964	1.0409277905077439
TGTATTGATAC	0.3307390139714408	-2.4006719088494535	-1.249903206122422	-0.48043083184528995
TGTATTGATCC	-2.2203626194998476	-1.5094955324202324	-0.3077251765949175	-1.9281670361307413
TGTATTGCGAA	2.2108566751376957	3.43936446963963	2.422987714163144	2.4483413614615372
TGTATTGCGAT	-0.17234201251194142	-1.7555937701143505	-0.5956957668470928	0.895004863924066
TGTATTGCGCG
TGTATTGCGGT	-2.1394319767856658	-2.307005966562065	-0.3372623482919077	-1.2494225969708659
TGTATTGCGTA	0.2939337760809986	0.11455408163899816	-0.1171959748622659	0.5654140468916491
TGTATTTAAAC	-1.6305129907484697		-1.605275451100752	-2.4723980870457956
TGTATTTAACG
TGTATTTACAA	4.614761092319896	4.298143352882294	3.8232144880738232	3.730901537457267
TGTATTTACAC	-0.6218191923175622	0.3591362446114168	-1.4860778040963474	-1.4540569974283561
TGTATTTACGC
TGTATTTACGT	-2.8313756399844436	-0.04204262927797303	-1.2798534291075367	-2.3862596767432267
TGTATTTAGCG	2.7077514385275467	2.8565634916070737	2.917370956532765	2.4855054868544477
TGTATTTATGC	0.0543655978038764	-0.3805012672894572	1.1952776468406041	0.5318452598075325
TGTATTTCGAA	-0.953882722614118	-1.6428934271965439	-0.7632069059360764	-1.0052767473112285
TGTATTTCGCA	-0.539208213274073	-0.18461171341977034	-0.0383395417705083	-0.38823143803455623
TGTATTTCGCC	4.226300590637601	4.1938458610502956	3.9927407050359074	3.7785100035524
TGTATTTCGCG	-0.4356940626192894	-0.02700442612667453	-0.7663712340230289	-0.20112280242593128
TGTATTTCGGC	-2.573798035886299	-2.288241106546928	-0.5796518449235568	-3.305861875763183
TGTATTTCGGG
TGTATTTCGTA	-1.3774714107237689	0.3005923920674557	-0.35781653777404515	-0.1897458599039532
TGTATTTGGAC	-2.775457347922279	-1.4656639939727907	-1.7210139863138758	1.2129061355183093
TGTATTTGGCT	-2.0962181120650527	-0.9147819390487224	-0.48329684659331157
TGTATTTGGTC	-2.697106584012139	-2.2958432141377516	-1.7212980097381116	-0.851539084030996
TGTATTTGTCA
TGTATTTGTCC	-1.6144361211210567	-0.3912882323006509	-2.7552158826630566	-0.7947161263677962
TGTATTTTACT	-3.037190062293557	-3.6460943182448258	-3.7094444949309286	-0.7365290654658038
TGTATTTTAGC	0.7320632621150307	0.6368665829510292	0.1772327573619424	-0.1768509623931564
TGTATTTTCAC	-2.835939387604368	-1.688263156737895	-1.186125913851969	-1.9668181623993526
TGTATTTTCTA		-0.13522769675376728	-0.04780298960072871	-0.4883451999483793
TGTCCCGCAAC	0.014716320679909689	-2.999098004713328	0.24653894397271908	-1.6386143687442998
TGTCCCGCACT	3.7154032404291444	4.0724923048025286	3.276372787530402	3.346492526897038
TGTCCCGGCAG	-2.79530840581447	-1.9460184866268793
TGTCCCGGCGA	1.03157733338499	1.8450150509434653	0.8664382025596304	1.2179575238578235
TGTCCGAAAAC	-1.0773657243532113	-2.891124344267154	-2.737155410511117	-1.9423110229238887
TGTCCGAAAAT	0.8526489695689937	0.7096318032854705	0.09324732097626304	0.3225917959891793
TGTCCGAAATC	0.873833538613704	-0.9161007278448936	-1.4863480205561264	2.112643190967154
TGTCCGAAATG	0.2982599716442052	0.3750908141934715	-0.2209941261649332	0.08127360118062404
TGTCCGAACGA	1.063774137636875	3.468722689906506	-1.658533871939534	1.758716386513366
TGTCCGAACGG
TGTCCGAAGCT
TGTCCGAAGGT	-1.871759961574961	-1.2954766862816898	-0.22158714941252927	-0.031562773603185434
TGTCCGAAGTG	0.3475466108553208	2.2065051703367096	2.237782682971746	1.9567874285740114
TGTCCGAATGC
TGTCCGAATTC	1.675191164596508	1.147517007826817	1.5957688757408124	1.1850466143853997
TGTCCGAATTG	-2.098653770382453	-1.4549720091734355	-1.097155898787719	-0.3814547640469609
TGTCCGACATA	-2.1406333414234844		0.19372020993182387
TGTCCGACGAA	0.5392508472677354	0.3464004408530566	-0.5419465299166301	-2.1389076472846122
TGTCCGACGAG
TGTCCGACGGT
TGTCCGACTAA	-0.6983337595185934	-1.8648547565377167	-0.5979966182441736
TGTCCGACTAT	1.360532883987457	2.0381465925032822	0.7211772260082963	1.4122247828157397
TGTCCGCGGTA	-1.6606134177955676	-4.252364255675294	-0.8344268973320512	-2.4700535116316624
TGTCCGCGTAG
TGTCCGTCAAT	0.7585748854332799	1.386563230803912	0.5120560402712895	1.2630868501545078
TGTCCGTCACG	1.84423741812385	0.556362683374789	0.13298279435943822	0.7640447787499545
TGTCCGTCAGG
TGTCCGTCGAA	4.2524306458640115	4.325447121467838
TGTCCGTCGAC	-2.767896089947836	-1.6738008029954417	0.5480346938773812	-1.96834941726194
TGTCCGTCGAT	-0.520284469774907	-1.282534145200063	-0.5720482700331269	-0.7814837327647598
TGTCCGTCGCA	3.3155218466987666	3.809314625933514	3.0841643218229557	3.0150145899303493
TGTCCGTGACA	0.03121034941903078	0.687520179740857	0.48790332048129637	1.2154731766067326
TGTCCGTGACC
TGTCCGTGATG	0.2702085277554306	0.5856556806595125	-2.2272473173186222	-1.7870022615920695
TGTCCGTGGTA	-1.409107967725026	-1.1584709405664468	-0.5744911734788238
TGTCGAAAACT	0.3959936700142458	0.9646415007067536	0.6475869054221	0.743579771423449
TGTCGAAAATA	-1.032188152688189	-1.244211796214715	-2.0547244793569805	-1.3306504849671037
TGTCGAAAATC	0.671319373986995	0.8919528728193992	0.6672746335853827	0.8786297742454503
TGTCGAAAGAA	-3.661755441436172	-0.5507184709429094	-0.7791850650429254	-0.2732527440916521
TGTCGAAAGGC	-0.7976616151937965	-1.3477839304839745	0.20767962328836231	-0.8586620375027962
TGTCGAAATAA	-5.105578788805795	-2.3481851379290104	-2.1095965916953388	-2.0583770957079586
TGTCGAAATGT	-0.396564466187695	-0.5505294129562678	-1.5013720203448162	-1.0349686470164725
TGTCGAAATTG	-0.49468288649460945	0.41497473262227047	0.5778875861918616	0.6995339813555805
TGTCGAACATA	-1.043136108105088	-0.2898278560217914		-1.8251420797977322
TGTCGAACATC	0.6525020430786037	0.7830985549443525	1.1633151463742943	0.22517112218858087
TGTCGAACGCC	-0.7770705636380175			-1.2674766636923467
TGTCGAACGGC	4.348694714355027	4.50302103896244	4.369538319017002	4.484239810300114
TGTCGAACGGG	1.6510778433632838	1.3841522833192743	1.565137794739889	2.2169716234697914
TGTCGAACTAA	-3.8353348476266627	-3.5557269904346396	-1.0449336702115037	-0.4712460346509821
TGTCGAAGCGC	-0.789557674732885	0.24824492421086794	0.9173135976071953	0.4373721697364382
TGTCGAAGCGG	3.0498610052448862	3.015455097242452	2.9930646446753957	2.463463146684861
TGTCGAAGCTG	3.193026332607627	3.683117629709507	2.6791346940872423	3.143529118615172
TGTCGAAGTGT	-1.8461390988206554	-2.016592478199307	-0.8739848103837603	-1.0202779359492054
TGTCGAAGTTT
TGTCGAATAAA	-2.14394928635714	-1.4644504733260377	0.6358848228314782
TGTCGAATAAC	-1.4880612473359864	-0.1215462255730883	-0.5861379610975952	-1.5970958776986885
TGTCGAATCAA	-1.8609071751359092
TGTCGAATCAC	-0.06036951702903165	-1.614296563259176	-3.2872276432693206	-0.5425752618964876
TGTCGAATCGA
TGTCGAATCTT	-1.556491390445779	-0.8140395951233586	-2.172775365943391	-1.8929065972835568
TGTCGAATGGC	-2.7369649826551066	-2.5066414882615606	-0.14712267749983238	-0.8137524507548526
TGTCGAATTAA
TGTCGAATTAC	-0.5841119282243183	0.11392403680572144	0.4333435385196309	-0.4037695046639498
TGTCGAATTCG	0.14305159191255087	1.2223293382225093	0.42787403978741656	-0.08415590366741521
TGTCGACAAAG	-0.7703191451216219	-0.7515258249715903	-0.5315795253211123	-0.17071570469814767
TGTCGACAAAT	1.6390054145816886	1.153622618845012	0.7189977832827461	0.8666642382564762
TGTCGACACCA	3.828867558310517	4.15835951519885	3.2967914775125267	3.485191162354356
TGTCGACATAG	0.4593140088256692	0.028869861681182385	0.522478494697508	1.1464786463490695
TGTCGACGAAA	3.1997987762166287	3.0543684206851056	2.244232298108094	2.8078656244407547
TGTCGACGAAC	0.14181923813794378	-0.622013582619211	0.10631194811136863	-1.218824375817021
TGTCGACGAAT	2.8902490247910393	3.1784720719559787	2.2752876449549087	2.8511254242889295
TGTCGACGACA	3.081679764243213	2.8571771671622224	2.2117045075832125	2.9959475990221067
TGTCGACGACC	-1.166965746623978	-1.4886349797126115	-2.728837059479056	-3.4625632737680263
TGTCGACGACG
TGTCGACGACT	1.7089733677528374
TGTCGACGAGC	2.845651984114151	2.9735261480123665	2.3423860558447296	2.948175601985892
TGTCGACGCAC		2.0495543652637433	2.5958923397422398
TGTCGACGCAT	0.69998592313284
TGTCGACGCGC	1.9251441977098414		2.5207554611825036
TGTCGACGCGT	2.7146304567172046			2.0202106600449263
TGTCGACGCTA
TGTCGACGGAA	-1.0084287099436908	0.8360386936737444	-1.9500809133515917	0.18260200024532214
TGTCGACGGAC	-1.048097932197586	-2.750251703228245	-1.8427292929040853	-1.2652424376155211
TGTCGACGGCC	-1.659946115170296	-1.3614913319703459	-0.27503777158923054	-0.9219424978261933
TGTCGACGGCT
TGTCGACGGTA	-1.6837484264432436	-0.7585606086532858	0.8581736346906574	-3.4297110754011424
TGTCGACGGTC	-0.05657703907124645	0.00636817240224391	1.2540434120107278	-1.2023531594074846
TGTCGACGTAC
TGTCGACGTCA	0.6246962054919273	1.242109924077675	-0.47921339621791753	-0.022485329537270338
TGTCGACGTGA	0.20055263275149096	1.40585142464283
TGTCGACGTGC	4.198155145219188	3.8719054196231317	3.733554479842536	4.178940678458427
TGTCGACGTGT	-1.1093743907239726	0.6838630964809707		1.0200783705599625
TGTCGACGTTC	0.9108236518195718	1.0236810536140186	1.1800184891646055	2.180643066002715
TGTCGACGTTT
TGTCGACTAAA	-0.020847801355111217	0.6906557190042789	-0.9469743728060255	-0.1474669338688584
TGTCGACTAAC	-1.197432934998734	-0.8697772243783806	-0.3342360673210441	-1.0081187108644376
TGTCGACTAAT	2.7908258866570907	2.7592106026662786	1.9204976016470314	1.5724586517443853
TGTCGACTACA	-0.2540796882349561	-3.6661774040912247	-3.5403604150900296	-0.4179929823694592
TGTCGACTACG	-1.3236660540113885	-2.1765334095606885	-1.932703538073435	-0.7243738455504374
TGTCGACTGGT	2.1368255837144523	2.3938179608467594	1.4903970012297871	1.6772594938480636
TGTCGACTTAC	3.004308647167419	3.1677529564383975	3.02237648682957	3.2406840866112288
TGTCGAGCAAG	1.3712590446556259	1.592931396340937	1.6819678816789971	1.5250037732042583
TGTCGAGCGAT	-1.6610970762397743	-1.1523898307847507		-0.5949908174642762
TGTCGAGCGCA
TGTCGAGCTAG	1.140671474482263	1.9404151214812326
TGTCGAGTAAA	0.42358992339649737	0.09465839827774264	0.8370069120211809	0.5319578314408281
TGTCGAGTAAC
TGTCGAGTAAT	2.0422188322580648	2.254571715956324	1.5677386734057892	1.5850546101817309
TGTCGAGTAGG
TGTCGAGTTTG	-2.047797011167009	-1.0572933023023792	-2.1825668625384282
TGTCGATAAAA	0.2971945517284942	-3.13631603988252
TGTCGATAAAC
TGTCGATAAAG	4.1554845793957105	4.150421010454302	3.559825253218299	3.609531164242655
TGTCGATAAAT	-3.9278587125504316	-3.2624381538640375	-1.3473548311619257	-4.130190699065351
TGTCGATAACC	1.8340239857803045	2.5809920884025646	1.7495633428224338	1.6285930759025369
TGTCGATAACG	-1.7052832404318194	-0.5746831435391837	-1.349599591864762	-2.2629219861341507
TGTCGATAAGC	-0.13709671752557745	-0.5103096745293392	-1.9255316207177027
TGTCGATAAGT	1.8841941836370524	1.5719115338993594	1.4234403885849933	1.7130335181904086
TGTCGATACCA	1.7325884768535296	2.000463907547175	1.6090644262771632	2.1211011971202494
TGTCGATACTA	0.5118834693476909	-2.3405811156983036	-1.670927520861425	-2.9082598671627666
TGTCGATAGAT
TGTCGATAGCA	-0.48490564149040755	-1.3608077947177768	-3.274904347430967	-1.099389947683033
TGTCGATAGCT
TGTCGATAGTT	0.613436147444568	1.1237279465730863	0.8530922734513283	0.6374296955347449
TGTCGATATAC	-1.000386428165931	-0.7619492239558463	-0.2362793401349269	-1.4388427181359533
TGTCGATATAG	-0.19455093584254907	-0.2615162292473337	-0.24516392813660554	-0.7699302066030793
TGTCGATATTC	-0.37957794037810855	-0.8565673863514095	-0.7270597383978499	-0.09361429234833402
TGTCGATGAAA	-0.868177051995215	-2.0571052220731225	-1.0976686722442186	-1.082197102908404
TGTCGATGACC	0.1384053102637962	0.28403231995566713	0.05313992447515309	0.25098356745919986
TGTCGATGACG	-1.524816181364497	-0.9094614646738729	-1.4824739873681976	-2.2128609600177587
TGTCGATGCAC	-1.219076066636265	-1.6671112845428593	-1.392927711756299	-3.8114063188372316
TGTCGATGCGG	-0.377294468078432	-0.18452233964603026	-0.2968956320280176	-0.1183233891182856
TGTCGATGTAA	2.1809294318735764	2.1067299206933003	2.303492612548982	2.2574157787589284
TGTCGATGTAC	0.8259497292777604	-3.005755139515088	0.2008223092073074
TGTCGATGTAT	-2.487593407625804	-2.858899488990323	0.4526695614145125	-1.0501853720176189
TGTCGATGTTC	-2.720236591593647	-2.164153201158556	-0.6311870524942518	-1.2530466659699917
TGTCGATTAGA	0.9525480706837326	1.0051112923831194	0.7447259987839963	0.28293397370729567
TGTCGATTAGC	2.499978776097627	2.496674683365233	2.0427265679070676	1.315735347488361
TGTCGATTAGT	0.5328165011002233	-0.6509515734284463	-0.17932187735782507	-1.5080878972129788
TGTCGATTATT
TGTCGATTCGC	-1.4141615997126562	-1.4000337749872438	-1.0457642587563225	-0.5417572230173886
TGTCGATTGAA	-2.853097721389561	-1.5902308248277335	-0.6416891858465374	-1.683315869768289
TGTCGATTGAC	-1.4696013568279425	-0.542925280778819	-2.0530487561087236	-0.9984982082087561
TGTCGATTGCG	2.443831561315167	2.5221307650867058	0.923560438281315	1.1694287281166518
TGTCGATTGTA	-1.3441395567813346	-1.5769275031456806	-0.056782259973889415	-0.7435173579282548
TGTCGATTGTC	-0.5205178827267619	-0.5992740269248936	-1.959610453694089	-0.9559366052936616
TGTCGATTTAG	-3.080449801088487	-1.1248228487652576		-2.3519963265557005
TGTCGATTTAT	1.0126096477935582	1.4329582397667155	-0.13883308105687986	0.7552787288709818
TGTCGATTTCG	3.6176800576373562			3.1564383411683163
TGTCGGAAACG	-0.45135915306828		-0.62470738596044
TGTCGGAAACT	-1.5379682689817136	0.007954492446787531	-0.41964454249002087	-1.5676341657311488
TGTCGGAAATC	-2.5443557181907623	-4.078392066461627	-2.8568210097577755	-2.0775115319065085
TGTCGGAACAT	2.917052740796411	3.185052228261911	2.5789884639305938	2.6495674999174694
TGTCGGAACCT	-2.7934279676846905	0.33231135776578624	-0.3209788888951544	-0.5823835763073284
TGTCGGAACGG
TGTCGGAACTA	0.45174267208080643	1.848716483739044	-0.0860934365609719	-0.8288337347628281
TGTCGGAACTC	-1.3268162888379105	-0.26428705532615177	-0.9931173399995076	-1.6895131698050052
TGTCGGAAGTT
TGTCGGAATGC	-1.6125824886287408	-0.2791873752944696	-1.7840097075289219	-2.4817774760526383
TGTCGGAATTA	2.687583900982652	2.7595831906632284	2.090179051937631	2.4939743605211033
TGTCGGAATTG	-0.5492226639208158	-0.9427560260476694	-0.9047427617785785	-1.583018282131666
TGTCGGACCTC	-2.084459599684418	-1.0368771280277738	-3.345132751356995	-1.214038106551214
TGTCGGACGAG
TGTCGGACGCA	2.7542899999688615	3.2324724663074256	2.8238155427222105	2.6031693021363544
TGTCGGACGCC	-3.5165144280260603	-1.0030446555719363	-2.6467808967442283	-1.1748820074299258
TGTCGGACGGC	-0.7851357371647726	0.742125371840747	-0.12902117701463622	1.0500121751663611
TGTCGGACGTA	0.788973525496403	1.3980339473598649	-1.7090389398153492	0.17829242063131517
TGTCGGACTTA	-2.355791586968142	-2.358547915510131	-1.4886032204145576	-1.5387508665529754
TGTCGGACTTG	-3.372659754928417	-1.9995128222039302	-1.956700745130136	-1.5706825940586222
TGTCGGAGCCT	3.0182738527874022	3.3346403274827865	3.232347535890253	2.7447409964801164
TGTCGGAGCGC	0.6813434874309191
TGTCGGAGCGG
TGTCGGAGTAC	-0.7451721506616263	1.0381117475019626	-0.5535654932621652	-1.3259084042229978
TGTCGGATAAG	-1.8947937916494255	-2.1227739993221166	-3.6675990627614663	-3.160772220063436
TGTCGGATAAT	-0.6652890331742277	-1.8789769349965535	-0.5832793470648345	0.1459203487172036
TGTCGGATAGC	-1.9535834917286616	0.2522275452285002	-0.70253211598437	0.060499323038485375
TGTCGGATAGT			-0.9738593980706683
TGTCGGATATA	0.23783248009504623	0.20281037331980992	-0.0764418670203082	0.3015393407576715
TGTCGGATGAC	2.5890668753455044	1.6620570553833374	1.3139928852760105	1.3479723878088956
TGTCGGATGTA	-0.1431005434627064	0.27933800995811486	1.4537852836349487	0.25721174788749496
TGTCGGATTAA
TGTCGGATTAG	-1.781508721236483	-3.1903587422371995	-3.983244760804811	-3.322970904182167
TGTCGGATTCC	0.7109783627500605	1.1372332887825543	1.5834925222102627	0.8190421285584295
TGTCGGATTGA	-0.7373885878709074	-0.14145575774571745	-0.8884151543895733	0.095786769373913
TGTCGGATTGT	0.33742804361454615	0.38533950370965275	0.49624009857980717	-0.5951716953918882
TGTCGGCAAAG	2.561562470046324	2.880222367285577	2.301677563451343	2.2880681513879892
TGTCGGCAAAT	-0.7069363831440703	-0.9696671677636712	-0.5001349966641337	0.1945754281780404
TGTCGGCAAGT	1.718647282790104	2.5210508045863054	1.6394082261011145	1.4083672589273588
TGTCGGCACCA	-2.9940025504468855	-3.3522668775025037		0.15226126189627354
TGTCGGCACCC	-0.4159977173635868	-0.9565981758690973	-0.19366931317798758	0.2659380582973716
TGTCGGCAGTT	0.5638234300983336	-0.1860289530429125	-0.7663712340230289	-1.5988535239136183
TGTCGGCATCA	-2.5275693329634468	0.1929701803935174	-0.8437603820209492	0.08442315593611205
TGTCGGCATCC	0.6973076288188805			-0.8340283346822782
TGTCGGCATCG	-0.2570832223808917	0.9507134523996605	-0.04834158953181128	0.43323941880018507
TGTCGGCATGA	-3.235034258926012	-1.5580639605496016	-3.039805314093985	-2.748414796160443
TGTCGGCATGT	1.0011190737149491	2.460338844922662	1.6604978921543605	0.7432631452920159
TGTCGGCCAAC	1.8047596031030821	1.8378757135832893	1.7867609544912084	1.137964303735453
TGTCGGCCATC	-0.45062750581822464	-0.5793594808490481	0.8974538223600141	-0.5597369284601127
TGTCGGCCATG	-1.1881295507678697	-2.0881233513780235	-1.82426758152275	-0.7320130104342797
TGTCGGCGACT	-0.008452405434554167	-2.9967753189735866	-0.10539290754549857	-1.3241769135158437
TGTCGGCGAGA	4.12251034365679	4.593413835799361	3.4416453081126095	3.3856075107551
TGTCGGCGAGG	-1.59332398638125	-1.4535638616249023	0.002811080035198532	-1.8928466384199731
TGTCGGCGTAT
TGTCGGCGTGA	3.7993417506022698	4.875986660059482	4.046802500055881	3.9843654075828905
TGTCGGCTAAT	-0.08636822285252138	0.2823222824785613	0.2394734405960546	0.06189305086794877
TGTCGGCTACT	-0.47963808901356997	0.5674550306618137	-0.1264391305896958	0.10553504623847243
TGTCGGGAGGT	3.9317274101171944	3.960297212859789	3.3529294753112913	3.3947537292444956
TGTCGGGAGTT	-1.3829070180862204	-0.62951063974497	-0.6937672307378033	-0.33222343290392764
TGTCGGGATAG	0.4892971841219146	-0.4607658313225836	0.9492845195637913	-0.8407786924684629
TGTCGGGATTC	-0.6806037106586671	0.2960713876539257	1.067178158099697	0.2055254750444272
TGTCGGGCACG	-1.1106518906436535	-2.634681070277021	-0.6856811482031377	-4.509277301704105
TGTCGGGGTTA	0.007311371399687294	-1.660948965309512	-0.1507907318266869	-1.3377795865660185
TGTCGGGTAGC
TGTCGGGTAGT	-0.1569827223298556	-0.2241957685824586	-0.6112370286457666
TGTCGGGTGTA	2.2317407016988824	2.9606022298796253	0.1568098287212625	1.8472237494849992
TGTCGGGTTAG		-2.9586014778796117	-2.3972360695973722	-1.338016902978016
TGTCGTAAACG
TGTCGTAAACT	-1.549288223041409	-1.0095187415239948	-2.1159724081732825	-1.0798647344578027
TGTCGTAAAGA	0.5490242023835541	0.29255315297903284	-0.15582388571541472	-0.5433236732652618
TGTCGTAACGG	3.925508137329442	4.54239986082569	3.9042020087823976	3.8163351817474567
TGTCGTAACGT	0.5172116171078582	0.21954678070509154	-2.35314726477277	-1.2759129152626492
TGTCGTAACTA	-0.3326575026553317	-0.7226369166885683	0.3458176081937854	-0.5097755125884476
TGTCGTAAGCC	2.435025930955293	2.4830004602120685	2.263678028093742	2.0782277865046623
TGTCGTAAGTG		1.2968392471183874	0.976535954435019
TGTCGTAATCA	2.737063531873869	2.8117300297754992	2.848504709466224	2.5029257595091368
TGTCGTAATCG	0.8520476125571821	-0.06366666479364336	0.955806960583485	1.2764340273546724
TGTCGTACAAA	4.047433132673821	4.555006273932056	3.780540497848003	4.065891497861059
TGTCGTACATG
TGTCGTACCGC	0.6588797086471235	-1.4666480336095913	-0.8719856872344494	-1.1758405501331528
TGTCGTACCGT	1.8758990264124016	1.9001187551575567	2.425270567586093	2.4063760335547912
TGTCGTACCTG	1.379553193224584	1.6611413830904964	0.10191018190367818	1.2877555873030249
TGTCGTACGCA	-0.533831737389113	0.6834416045329991	-0.9890879344673777	-0.913992649112578
TGTCGTACGCG	-2.416299521332211	0.7896929958635002		-0.3644429035306181
TGTCGTACGTA	3.850436923181647	4.184405082006654	3.251115100500931	3.696094737187888
TGTCGTACGTG	4.363722941589691	4.650409276444834	4.25185129379709	3.9087322287417607
TGTCGTACTAT	0.5014630153269988	1.1347967755987216	0.7221001114250105	0.5810934963701764
TGTCGTACTGC	-0.8945512472487653	-0.8713126410708603	-0.9434937197559645	-1.662591035265441
TGTCGTAGAAA	1.6452153883125897	1.56763699593547	1.5097109096154004	1.4984932428573225
TGTCGTAGAAC	1.9102847907263891	3.647607072742818	3.440982604361691	1.9285089325403477
TGTCGTAGATC	3.2893016289309336	3.4015724637947713	2.1300483065653535	1.8967380039077633
TGTCGTAGATT	1.3293775128376193	0.6925960066089281	-1.448741602909274	0.8113914704597176
TGTCGTAGCCG	-2.999098004713328	-2.9940025504468855	-2.8213838097949524	-2.07755626108871
TGTCGTAGCTA	2.408495657278206	3.0258311628749266	2.468301305736727	2.54084994347303
TGTCGTAGCTT	-1.891695503646365	-2.4758208503319388		-0.34185469741680985
TGTCGTAGTAC	-0.04213070840089711	1.3206481460307338	1.766172500786116	2.4669944327777573
TGTCGTAGTCA	-0.28098700996598575	0.3654266916988058	0.38841273837603096	0.8305276968780054
TGTCGTATCAA	0.6315268355084384	1.2718322871220293	2.4649433961419858	2.056796313036015
TGTCGTATCAG	-1.3409080248845877	-1.3212463556732978	-3.4821736498520544	-2.421233478663267
TGTCGTATCAT	-2.877363176007905	-0.6894090954459868	-0.848456286817679	-2.1965215933306785
TGTCGTATCCC	-0.9853649024224533	-3.1649908990790796	-2.327203921784997	-0.6081132164828167
TGTCGTATCGA	-0.699894693026047	0.5684177732534085	0.4268275943449213	0.373019515653642
TGTCGTATCGC	-0.7973261791844517	-0.8157738878280425	-0.6273053423160262	0.33345929989338086
TGTCGTATCTG
TGTCGTATGGT	-0.21492138648383524	-3.8045236902048596	0.9305686388642498	-0.9560438269026186
TGTCGTATGTA	-0.5235904084437151	-0.36471691558275904	-1.3144830321497647	-0.0015816675359100474
TGTCGTATGTC	1.9660768467756056	1.4769191784954427	1.4234906208527445	1.5705295469785088
TGTCGTCAAAA	-0.31335052515999523	-1.3217805518552503	0.7854937249556901	-0.9599313865365372
TGTCGTCAAAT	4.080057027709022	4.243709948443011	3.987328488859511	3.9664658329875797
TGTCGTCAACG	-0.0539509700606402	-1.172719757061714	-1.9770998719562516	-2.6311888937653025
TGTCGTCAAGG	-1.6973981829942895	0.566841775487015	-1.4786682016853958	-3.9908358340959103
TGTCGTCAAGT	-1.9237709876850058	-1.4086364083632108	-1.4301810994764321	-0.49120219629792294
TGTCGTCAATT	-0.5589377151318731	-0.6535801308863924	-2.3234388739524934	-1.9887745494138371
TGTCGTCACCT	0.2472295133431244	-0.21815669445135022	-0.19777414372775304	-0.3036363836666393
TGTCGTCAGCT	2.247149629213995	2.2467919788736905	1.8554560213244984	2.2554795841256423
TGTCGTCGAAG	1.6355903224861956	1.8516527007248946	1.138883968143158	2.300150388108079
TGTCGTCGAAT	1.2213864609345322	1.1588591590323745	0.8913962441168444	1.5002031793407382
TGTCGTCGACA	-0.11721664662577042	-0.6549158747372347	-0.1870662989057439	-0.9704705209490248
TGTCGTCGACT	-0.6616019090361607		-0.7663712340230289
TGTCGTCGATA	-0.06598728453376451	0.7969858702686206		-2.003239295576155
TGTCGTCGATT	1.9804345495552127	1.7150145999623625	1.7496981968820795	1.4241097122166608
TGTCGTCGCAC	-2.833210477402117	-1.3307640508213674	-0.8031367185730616	-1.559005783297419
TGTCGTCGGAC	3.310080617952703	3.4306324446206746	3.383887041907233	3.4121987924706914
TGTCGTCGGAG	0.07951479853108867	-0.4335003620883223	-2.2589145083721194
TGTCGTCGTAC	0.25780011191453966	0.7483422802591189	0.4942524791852108	0.43661653900769676
TGTCGTCTACA	2.98137617069942	3.268933422638599	2.8744939178087705	2.868938222286599
TGTCGTCTATT	-1.7396111882300525	-2.182162724873377	-2.5164221224915373	-2.523879072185965
TGTCGTCTGTA	-2.2133633289214436	-0.9193457957002669	-0.6115599477368554	-0.9691114489107726
TGTCGTGACAA	-0.8878423288457847	-0.8913279369634594	-0.008285815586242251	-0.5813309781909901
TGTCGTGACAT	3.3788675142221543	4.196109282937336	3.092983205257654	3.4779037247259597
TGTCGTGACGC	0.20970930992313352	0.3313199234370216	0.3758698559654674	1.4819180924172786
TGTCGTGACGG	0.843454554519768	1.1696901819801861	0.019370624072058307	1.4103826865025249
TGTCGTGACTA	-1.1630765291466458	-1.624638528556495	-1.655581962922171	-0.4996326125133007
TGTCGTGAGCG
TGTCGTGAGGT	0.44528013768704194	0.38039563169685864	0.8535938971334665	-0.5428244314573244
TGTCGTGATAC	1.9658323070638888	2.9139490172840707	1.4424911612203069	2.1920613381270346
TGTCGTGATCA
TGTCGTGATGA	4.24663627519354	4.580240314283617	4.375685533900932	4.587380878423175
TGTCGTGCAAG
TGTCGTGCGAA	-0.5243056727044639	-1.0425785796036737	0.1673424917837545	-0.8163161263790113
TGTCGTGCGAC			-1.6505772737214428	1.606909871307369
TGTCGTGCGAT	-0.7261173639208146	-0.0006861427614114901	-0.9739366688116569	-1.9131165964521464
TGTCGTGGACT	2.6803099497398577	3.2309596122267132	2.2233919975896996	1.3936372757816022
TGTCGTGGAGC	-1.5216974131459993	-0.3210219361884405	-0.5447491056283362	-1.032188152688189
TGTCGTGGTAA			-1.8696880263519304
TGTCGTGGTAC
TGTCGTGGTAG	-3.314396130831826	-0.5102423039533477	-0.03279055357719418	-2.295760330278981
TGTCGTGGTAT	-0.022938486385352397	0.35440479572868533	0.020106318272570256	-0.19296873407318532
TGTCGTGTAAA	0.46518274828429507	0.4842839302531099	-0.6988445160971019	-2.0142998217996997
TGTCGTGTACT	1.1163673709307926	0.47535974217119603	1.2747103473883437	1.152588027767635
TGTCGTGTAGT	-4.655495300756323	-0.376048231733681	-2.0009415304957243	-1.0107192689902122
TGTCGTGTATC	-1.4048177728036078	-1.2424685945168976	-1.251751785040477	-1.4478304008208158
TGTCGTGTATT	-1.0106599143795172	-1.0318094726473086	-1.2928017342437552	-1.2539190279837267
TGTCGTGTTAT	0.49341822992997686	-0.875595366784494	-0.7406431694433624	0.28417099098399046
TGTCGTTACAA	-0.6814852066488231	-1.194999764270592	-1.7362884055815166	-1.5555657118528818
TGTCGTTACCG	0.6946083354226085	1.2706897730996092	0.7224418488843957	0.38724935459473697
TGTCGTTACGT	-0.43273159150512375		0.22339458087584982	0.06844522147987125
TGTCGTTAGCC	3.3841149454469215	3.044600963263886		0.8876526607362281
TGTCGTTAGCT	4.166194958431898	4.83729512637501	4.279404323746105	4.17917804528874
TGTCGTTATAA
TGTCGTTATCG	3.492044812154618	3.8185290926556172	3.5186053878486305	3.149786773101848
TGTCGTTATTA	3.6110135323962274	3.704208518880292	3.2459520954380015	3.5144538401410212
TGTCGTTCGAT	-2.3339502759432253	-0.49272335576124415	-2.562100367856935	-3.019255649543984
TGTCGTTCGTA	-0.8049628325642554	-1.9736208083416014	-1.3931679848204834	-3.5516836235386906
TGTCGTTGTAC	0.07811940575244564	0.7309137309659408	1.0980671005320626	0.06318427065746302
TGTCGTTGTTA	-2.000032034131612	-2.594070924557307	-1.113828356567919	-2.3843749957255302
TGTCGTTTAAA	0.8541681463725457	0.6969228947858099	0.4126514345444348	1.1806389685612486
TGTCGTTTAAT	-0.9054176773184834	-3.001835228530754	-2.8355097868837404	-1.672561777046064
TGTCGTTTATG	-0.9863549732938488	-0.6442518381507286	-2.9493169370854027	-1.1111512608292624
TGTCTACACCT
TGTCTACACGA	0.46373611447859986	0.35895130347773163	0.92610458491019	-1.4556895315914113
TGTCTACACGG	0.7565479575345966	1.9015099897876604	0.2705536040736768	0.44454528020052475
TGTCTACACGT	-1.7032279243405415	-3.3125308132332365	-0.6112370286457666	-1.544248563939516
TGTCTACGAAC	4.386601210842436	4.0692120598829655	3.6496267069696513	3.7798452104987392
TGTCTACGAGA	3.226495684169572	3.242941185776874	2.9257521509142106	2.82840703122056
TGTCTACGAGG	1.0234550464334202	1.7776054131703198	1.2962520633630026	1.2163863371888066
TGTCTACGCAA	2.5959884847944728	2.7176687147986227	2.662059570975311	2.245503585608616
TGTCTACGCAT	-0.8228091582157335	3.3093968748530225	-1.4074092565755187
TGTCTACGCGA	-2.070013347294	-1.324787976005052	-0.8038748994751642	-0.410946543843377
TGTCTACGCTG	-1.1974785171150688	-1.4702067836420178	-1.5870194052697042	-1.5418441345912948
TGTCTACGCTT		0.307957644643861	-2.412187547072028	-0.9943054810953119
TGTCTACGGCT	2.011041133035742	1.3515954615882486	1.8824683954201005	0.8063319677494447
TGTCTACGGGA	1.0669500825626357	1.8448099669201752	1.2212546486117362	0.380007531224606
TGTCTATAAAA	1.8353636332137582	2.9430396142364748
TGTCTATAACG		1.1479037415052133	-2.3343242136533817	-2.759065768265618
TGTCTATAAGC
TGTCTATAAGT		-0.7283757333915213
TGTCTATAATC
TGTCTATACGG
TGTCTATAGCC	-0.4433016433005925	-1.6300460467544227	-0.09025987639022276	-0.011290051302090154
TGTCTATAGCT	2.1068303142732696	1.8590485871074018	0.9070395170164401
TGTCTATAGGC	1.4234403885849933		-0.9380651994543759
TGTCTATATCA	-2.0678858052921845	-1.8546724180947416
TGTCTATCAAG
TGTCTATCGAC	1.6457113570411255	1.7956929667251265	2.0937167825062337	1.646411432089865
TGTCTATCGAG	0.10657175857831958	-1.26107497268541	-0.38475823519305696	-1.4064167017506903
TGTCTATCGCA
TGTCTATCGCG	-2.684050627153952	0.6201313247393525	-1.5444689419062334	-0.15224874742641603
TGTCTATCGTA	0.27821750582570487	2.177887716490895	0.3407324703896615	2.603473133653996
TGTCTATCGTG	-2.2549917352215125	-1.2828724346803981	-1.5246710851427556	-2.047462262018624
TGTCTATGCGC	-1.9625535160500354	-3.6584145442081883	-4.3954336682202015	-4.790447383862086
TGTCTATGCGG	-1.4537009854963805	-1.9766703051524608	-0.8482834246139344	-3.026023550204508
TGTCTATGCTT	-1.7331507391025234	-0.449600592415119	-1.9559192453637428	-0.9229474683812291
TGTCTATGGAC	1.7563843137827648	2.000987046670674	1.4004627691323353	0.9266146702254882
TGTCTATGGGA	-0.34053677425705775	-0.6783372066103849	-0.7100157364419	-0.10630193268106103
TGTCTATTCGT	2.8674540344360033	2.0778208729207677	2.14103132466713	1.7628553389729875
TGTCTATTCTC	-2.7158682151490736	-2.727811498083401	-1.860678966344579	-2.916966492646324
TGTGAACATAG	-0.30769485748041925	-0.023598915129400433	-0.8510268372951981
TGTGAACATAT	0.8852325165342988	0.6889778189786523	0.9298043805931615	0.7069687847331462
TGTGAACATGC	1.2127929840448486	1.6880442497424968	2.035979829833784	2.1393747364994917
TGTGAACATGT	-1.4377039146680763	-2.5660993811559094	-1.4601841305448642	-1.8875419289767421
TGTGAACGAAA	2.036041061178733	2.019272340303304	3.143709197628845	2.543005546483975
TGTGAACGAAC	0.9237835776079325	0.6647642015306441	1.1266365505401719	-1.6385296268507523
TGTGAACGACG	1.1459705373321591	1.797998261003595	2.284349769112965	1.8823185397367492
TGTGAACGACT	2.3888773670205574	1.8999157222633505	1.9480743239718916	2.366843305794515
TGTGAACGAGC	-0.9058968161991787	-0.3443983872024463	-1.1406633704236862	-0.4415577673271828
TGTGAACGATA	-0.6329420619121122	-0.810654839278569	-0.1379099866024791	-1.5464261965197617
TGTGAACGCAA	-1.5907463322780533	-2.279051670948406	-1.9791796106979769	-1.2776919003137546
TGTGAACGCTC	0.12653790560180772			0.30461891954439546
TGTGAACGGCG
TGTGAACGGTA	-2.3756845700487754	-0.2708573180186479	-1.765349165705726	-3.4241132356750335
TGTGAACGTAC	3.4565024248506626	3.901125593958013	3.2312324659148075	3.5033087473675573
TGTGAACGTAG	-2.381197912576323	-0.3214133593516707	-0.7097475893260008	-0.4032625428992428
TGTGAACGTCA	0.14753561164243273	-0.21024803924226604	-0.7663712340230289	-0.3635297855701885
TGTGAACGTGT	-1.3334910241319906	-0.6660760243651376	0.20529637126802644	0.8166420170030579
TGTGAACGTTA	-3.4671149496514886	-1.582718625226054	-2.0274780057542796	0.5340441876519086
TGTGAACGTTT	2.6794942706991662	2.9000554724596284	2.6467814286661318	2.4609782028972305
TGTGAATAAAC	-2.87984019913372		-3.5569968796240072
TGTGAATAACG	2.563311147606961	3.3500515465862613	2.562971541986018	2.2257154898391027
TGTGAATAAGC	-1.2969944583768709	-0.14823510216194846	-0.9220960119062107	-2.5934849175944503
TGTGAATCAAT	-2.406477053793047	-2.536864352638391	-1.070491434315816	-3.286341192425495
TGTGAATCACC
TGTGAATCACG		-2.6014314011817747	-2.5066114933544603	-2.3906011297461722
TGTGAATCATG	-0.28091973341847265	-0.6211226182961453	-0.33461806172818265	1.430686608526702
TGTGAATCGAT	1.8036346982134477	2.2189356191850793	1.7542651817963446	2.0899945452859496
TGTGAATCGGA	0.7908897003571743	-0.8233328720685893	-1.053700715024583	-2.1152642697384763
TGTGAATCGTT	-1.501083078930812	-1.3588889203751073	-1.0176395487129848	-1.6169664262230585
TGTGAATCTTT	-0.14775882413123803	-1.4836636620943493		-1.6755159897605272
TGTGAATGCGT	-0.7050589833175069	0.664590822864277	-0.6031084985097828	-0.8828402284332288
TGTGAATGGCG	-0.5636701598227367	0.34820165718412904	-0.9204251362030764	0.6561468415832408
TGTGACAAAAG	-2.6580507461148253	0.3675705115705572	0.6838296123061862	0.10078033978287698
TGTGACAAAAT	-3.499296817405356	-3.549090730628064	-1.5422306653283364
TGTGACAAATT
TGTGACAATTA	1.2716796548715816	0.20958657111850404	2.2648297547411627	2.272524116425909
TGTGACATAAA	-2.684050627153952		-2.769729126710499
TGTGACATAAC	-1.5700409530981188	-2.1431103022696374
TGTGACATAGG	-1.1281266715347478	-1.3313449374177622	-0.18162360740922578
TGTGACATATA	-2.43479158465721	-2.703841341413724	-3.2408331790997975	-3.6945458768181036
TGTGACATGCG	1.3912487923707904	1.312054220237231	0.5257511948529019	1.4372075342067019
TGTGACATGTT	2.758706143862582	2.7035038207556994	2.0171355236577617	2.7293330647047354
TGTGACCCGAG	-0.3639984066206254	-1.118343026524519	0.22137837341641609	-1.6711625495526194
TGTGACCCGTT	-0.647952595783079	-0.46655023304357085	-0.7095606037599627	-0.9917609517902001
TGTGACCGAAC	-0.12982473276614542	-0.23997803476374985	-0.471407594427949	-1.283173168411994
TGTGACCGACA	-1.4225080036337618	-0.22138009916092377	0.1127669285376679	-0.5669482532688912
TGTGACCGACT	-2.134090295579096	-1.9980251905646593	-0.3524684797111113	-1.3506635006041474
TGTGACCGATG	1.238252775314078	-0.6908787357802719
TGTGACCGCAC	-0.4821193683258054	-1.1662633699946565	-1.6125824886287408	-2.091505032550205
TGTGACCGCAT		-0.4192263319780037	-2.852654120538485	-0.9337173213259868
TGTGACCGGAG	0.08048963210479426	0.051181149809373716	-1.0654787498521272	-0.46722615952792257
TGTGACCGGCT	-0.3479661530713306	-2.2379124542051194	-1.6388866476276716	-0.02428645161606685
TGTGACCGGTA	2.546299506079275	1.8898968759076609	1.5888463113756284	2.356189914344412
TGTGACCGGTT	1.0411872255239059
TGTGACCGTAC	0.6873420068585545	0.5272752469391376	-1.9171292909866902	0.45681821408614803
TGTGACCGTCA	3.118297864753031	3.581557527876896	3.3699345055523997	3.3796156942780904
TGTGACCGTGG
TGTGACCGTTA	-0.754284246635458	-0.4553711480409032	-1.2009611114255936	-0.3728323852801674
TGTGACGAACC	2.116925453384104	2.5336936905620213	1.5289027395285335	2.164332785247303
TGTGACGAAGA
TGTGACGAATG	3.2337990477873975	3.3676870240780117	2.8575223444989994	2.401752521178592
TGTGACGAATT	-0.4414240835815571	-1.4065559252553839	-4.342269184245036	-1.032188152688189
TGTGACGACAC
TGTGACGACGT	3.9227803695573735	4.274274469478323	3.964264976151083	4.14332536508692
TGTGACGACTA
TGTGACGAGAT	3.8167596259634786	2.277173208535797
TGTGACGAGCA	2.8431413609306606	2.543927475861319	2.492835853834162	2.582873805914818
TGTGACGAGGC	-0.750279807148706	0.23763120237403318	-0.827102835877973	1.365711150386287
TGTGACGAGGT	1.2364887464036376	1.5526122174482602	1.1339712048334074	1.177345167860938
TGTGACGATAA	3.6030094992099424	3.5583176450895113	2.792657358324277	3.6733275294563352
TGTGACGATAT	1.6630458762290223	-1.2542066450532043	-0.8209289693389509	0.2688554101215345
TGTGACGATCG		0.1675490956188464	-1.1629753862757188
TGTGACGATGT	1.3063502174051393	1.2471263129884993	1.2928217845568906	1.1856133177526305
TGTGACGATTG	-1.0153231059336147		-2.8159673315337237	-0.25279141178344866
TGTGACGCAAC	-0.40307467921784257	-1.1728101276380096	1.1374211983729676	0.7500929963695508
TGTGACGCAAG	-0.13080207736480937	1.3690966577693842	1.2898563830363434	1.4956011097483595
TGTGACGCACG	-0.4676279618403315	-0.5599926765918031	0.6169868208485343	1.2005049292192231
TGTGACGCATC
TGTGACGCGTA	-0.6712481712044318	-1.077901645075809
TGTGACGCTAA	3.575256431447785	3.8970052482841506	3.231326074073749	3.3603491698016126
TGTGACGCTAG
TGTGACGCTCC	-1.253191587738441			-0.572142990371387
TGTGACGCTCG
TGTGACGCTGT
TGTGACGCTTA	-2.0141903964807457	-0.5542036840430127		-0.19982633350753443
TGTGACGGAAC	2.6846073216264004	3.8703633847160375	2.6324902664053305	2.755070966948764
TGTGACGGACA	2.9801313641868195	3.0067983140518595	2.9648482383779653	2.8475961060187593
TGTGACGGCAA	-0.0019920615673045816	-0.33893726578940236	-2.1009119830815344	-1.4309903742119943
TGTGACGGCAG	-1.7022263428569866		-2.996526804008003	-3.159446464207767
TGTGACGGCAT	2.1850382530801	2.536107678862619	1.7368493790966832	2.35036652505796
TGTGACGGCGA			-0.27846258310229755	-1.4898857815297482
TGTGACGGCGG	2.1681850935817133	1.402680079609684	1.4435843122323129	1.0127879544918443
TGTGACGGCTT	3.765198499782265	3.900686828245062	3.7201363903769016	3.258340589088247
TGTGACGGTAC
TGTGACGGTAT	0.5300168497920684	0.2933817392745117	0.27139672346039945	1.4938329103227777
TGTGACTAAAA	-2.979140953772558	-3.128507527047626	-1.9226476307417244	-0.011643363162373577
TGTGACTAAAC		1.6920965226371607
TGTGACTAACC	1.118672407361211	-0.44236027228234903	0.37298090585338933	0.30461891954439546
TGTGACTAACG	-0.3380238798403126	-0.46722615952792257		0.5412129443217855
TGTGACTAAGG	0.7628176129590853	0.1892038264026298	0.7082495386024098	0.7155565768205384
TGTGACTAATG	-1.3077231255678363	-2.2703342793310255	-3.8125432320850936	-1.8691797655981555
TGTGACTAATT	-1.0808024634119575	-0.45750350726969236	-1.8526621269664514	-0.7140257541085338
TGTGACTACAC	4.139300429430322			4.244717504396775
TGTGACTACCG	0.619469348821647	1.215828650024522	0.6908345650258145	1.0226118476765602
TGTGACTATAA	-1.5736431209601802	-1.844529648681138	-1.3654314199197117	-2.731040558165261
TGTGACTATAT	-2.1623851899429853	-2.6896070739993876	-2.957337126580283	-1.5427693225253292
TGTGACTATTC	-0.9392714794719282	-2.822999738630712		-2.570226205489364
TGTGATACCGC		-1.1026209311803363	-2.209208516793108
TGTGATACTAA	0.7406247102222601	-0.1836653698665695	-0.7846457851977602	-1.4604665369131677
TGTGATACTAC
TGTGATACTAT	0.8167199067926147	0.5457383398600029	0.6048341179462992	0.9193541086513908
TGTGATAGATC	-0.4311667883592495	-1.592603522403889	-0.004082087675781831	0.43031166756933537
TGTGATAGCAA	-1.2912966955259024	0.4553530628108173	-1.237840331966972	-2.8465436006122102
TGTGATAGCCG			-0.06890091778635477	-1.7897721926397243
TGTGATAGCCT	3.4455127455809587	3.9087322287417607	3.211817644321725	3.4120276974806534
TGTGATAGCGT	-0.290515241904423	0.6998142338650626	0.6726129656715895	0.5531010894746711
TGTGATCAAAC	4.337753985244403	4.677656386594337	3.5708586071862474	3.9097786428472396
TGTGATCAAAG	0.12961957726613998	-0.04780298960072871	0.5537952235120157	0.2924112413092421
TGTGATCAAGC	2.041666330183979	2.615463433154149	1.6518431655386188	1.9601744386213131
TGTGATCAAGT	-0.5665449911237717	-1.2598494677733476	-1.675395988025542	-0.7694824303407299
TGTGATCACGC	0.2162455301005087	0.8747943186401484	0.6058954635012574	0.9358243303890705
TGTGATCACGT	1.0571823176435544	-0.0796498659690183	-1.9199996594591147	-1.9313359890165243
TGTGATCATAC	-2.205044104279048	-0.21405567709102374	-2.287238074741859	0.03947710339758931
TGTGATCGAAG
TGTGATCGAAT		0.7942606813980098
TGTGATCGACG
TGTGATCGAGT	-1.2112612529272	-1.0897524908549636	-1.1353565013697122	0.3759591713197759
TGTGATCGATA			-0.755558604500662
TGTGATCGCAA	-0.8410793300600181	-0.7382466691478109	-0.9103171446345572	-0.9324754834661655
TGTGATCGCAT	-1.7190244378576276	-3.263122684282477	-1.256113787746126	-0.16797852633898347
TGTGATCGCGT	-1.8369761490524221	-2.0302641437718174	-0.6957674368296876	-1.66145553299585
TGTGATCGCTA	-0.49457418921182156	-1.8682600100446498	-3.004140017552025	-3.0157244092649873
TGTGATCGGAG		-0.6842559937756483	-1.1734093499142813
TGTGATCGGCG	1.6039282811646025	1.2132748382492042		-0.3307113840120911
TGTGATCGGCT	-1.466581698787274	1.25168798701279	0.47130914068161267	0.9471701668386284
TGTGATCGGGT
TGTGATCGGTA	4.085393340175133	4.055189171112177	3.488287341561138	3.7364466621941634
TGTGATCGTCG	-0.4308988121528402	0.506693238835835	-0.8671980683943294	-1.9512533935164855
TGTGATCGTGA	-1.5297457703911097	-1.51538634374375	-0.3617185706387417	-0.17325925207645265
TGTGATCGTGC	1.2524505488428619	1.0908798357907	1.1927088684545981	0.7938457771735299
TGTGATCGTGG	0.7635998795999155	-0.7356629336272902	0.1570146480853245	-1.0341627014554489
TGTGATCGTTG	1.4794524921273569	1.2244041598665811	1.944317507242026	1.8863561274329639
TGTGATGAAAC	-2.4773536323124716	-0.8117308697773495	-1.5792883826380728	-2.4881755442981954
TGTGATGACGA
TGTGATGACGC	1.4764274167840816	1.242109924077675	2.8466425837606297	1.124921502362592
TGTGCAAGAGT	-1.086881606875423	-1.0804124963787487	-0.32257109350868474	0.3645488844460213
TGTGCAAGATG	0.7474742010241209	-0.34934078484129416	-0.16486350479644013	0.060214266552631346
TGTGCAAGATT	-0.2778509446915866	-0.9347967064453724	-0.27030410885058687	-1.5623358407397259
TGTGCAAGTAT
TGTGCAAGTTC	-0.16864860413023774	-0.7165838072552214	-0.42747339783129845	0.995442266010083
TGTGCACACGA	2.2169716234697914	2.2891558731482857	0.05676731326643569	2.2729056633225664
TGTGCACCAAC		0.4600235015003604	-2.9340334204501404
TGTGCACCAAG	-3.3468518034639763	-0.7754569610945089	-0.20229518961708054	-2.839708072986386
TGTGCACCAAT	-1.554204127451042	-1.218824375817021	-2.5975498374849164	-1.7577255679785255
TGTGCACCACA	-1.6139144414069926	-1.625316484976069		-1.5755458090849248
TGTGCACCCGA	-2.6046156661588378	0.624505015189198	-2.662910378796793	-0.8919064273043267
TGTGCCCAATA	-1.6087869054411446	-1.5958092647201654	-2.574533223093195	-2.627481138872379
TGTGCCCATCA	0.3174266933090653	-3.0334989553808893
TGTGCCCATGA
TGTGCCCATGG	-1.327749031497696	-3.4158861294073297	-0.30755285212727285
TGTGCCGAACC	0.669246580205535	0.15669341040761972	0.9561170004596018	-0.2722678769427123
TGTGCCGAACG	-0.4396412846274093	-1.924806096861261	0.014666365662045877	-2.6584211344584214
TGTGCCGAAGC
TGTGCCGAATG		2.3764306768433
TGTGCCGAATT	-1.951747349856383		-0.1868919068380384
TGTGCCGACAA	4.370196855463332	4.12141287964787	3.789734634387779	3.648060986837258
TGTGCCGACAC	4.275714812447648	4.2082099629205665
TGTGCCGACCA	-1.0795931228902553	-0.6510312425175422	-1.2341875150790713	-0.7429190046766996
TGTGCCGACCG
TGTGCCGACGA	0.149701598955787	-0.5807265213733408	-0.11104542185052357
TGTGCCGACGC
TGTGCCGACGG
TGTGCCGACGT	-1.2426474358111983	-1.9970313180622212	-1.9349375511971008	-3.0993549083086416
TGTGCCGACTA	-0.8147096124097055	-1.5903013362483018	-2.0257835028175495
TGTGCCGACTT	-1.4193469612691496	-1.186040253733127	-1.0760352350864333	-0.6652890331742277
TGTGCCGATAA	3.319900367416822	3.865350307975292	2.8869499799460714	3.658889869350899
TGTGCCGATAC	-1.3478023693664314	-1.2872602832708657	-1.1388837159058398	-0.9859088850455859
TGTGCCGATCA	-0.4783745178692001	-0.4608718909581694	-0.07542188774895142	-1.741792725129626
TGTGCCGATCG	-2.1406333414234844	-0.14300699745907192	-1.9019536395039383	-0.5017264035210023
TGTGCCGGACG	-2.4492106470192865	-3.60138296228677	-3.0302644270595382	-1.7046070485982523
TGTGCCGGACT	-0.5058062512265098	-1.8587382563961852	-0.43418789231400307	-0.15764446084413591
TGTGCCGGATG	-1.259283984701077	-2.4006719088494535
TGTGCCGGCAA	1.1853257479600878	0.4851654116461994	-0.9748141871842896
TGTGCCGGCAG
TGTGCCGGCAT	3.795986467272911	4.437640839273076	3.637045844909254	3.7481773615124556
TGTGCCGGCGA	-0.4167930519658125	1.0908798357907	1.360188169772762	0.7277743672663444
TGTGCCGGCTA
TGTGCCGGGAG	0.7830985549443525	0.9802192834010278	1.025639333336891	0.6285937052287153
TGTGCCGGGAT	-1.953746664425987	-0.8749334157203145	-0.41524994199970416	-1.3295997169090463
TGTGCCGGTAC	1.0800631701333825	1.3356263323396946	2.105478246033282	1.3849933991455006
TGTGCCGGTAG	-0.5798109701423675	-0.5731593726492911	0.4242510825821241	-0.9234740263301942
TGTGCGAAAAT
TGTGCGAAATA
TGTGCGAAATG	2.32807343957691	2.174556479833288	1.6980554806166408	1.6118147448776212
TGTGCGAACAT	-1.1103151035160712	-0.5300813951772343	-1.2832115037651401	0.29925399232151884
TGTGCGAACCT		0.3784802870087015
TGTGCGAAGCG	0.1992788296066952	0.03758817538269349	-0.4456529328699295	-1.401395470484613
TGTGCGAAGGT	-0.033073468425652564	-0.8018342239606645	-1.069885265608844	-1.018832404517632
TGTGCGAATGG	-0.7596089841725631	-2.1227739993221166	-1.2419701474731073	-0.23504530993339262
TGTGCGACAAA	0.5643518378084429	0.3702453443560113	-1.0041960047792327	1.183923457656554
TGTGCGACACT	-0.04511135441856334	1.1144081095514977	-2.183682584324162	0.40982133068248927
TGTGCGACAGT	0.5627675742530878	0.8466489773500514	0.11004659658873406	0.6212568105442194
TGTGCGACATA
TGTGCGACCAT	-0.42817963021787275	-0.6560313191084851	-0.006420118265149266	-1.228839468726201
TGTGCGACCCA	-1.3283028207683707	-1.5189270658727536	-2.6018028712208046	-0.6707179907172498
TGTGCGACCCG				-1.7742769761446966
TGTGCGACTAT	-1.1189721491683573	-1.3167086829032213	0.5610629868197123	-1.577340010492699
TGTGCGACTGC	1.646411432089865	1.5349777726742855	1.7739021654997607	2.3385352845319374
TGTGCGACTGG
TGTGCGACTTA
TGTGCGATAAC
TGTGCGATACA	0.13298279435943822			-1.9188451975428993
TGTGCGATACT
TGTGCGATATA
TGTGCGATATT	1.0132173967763387	-0.7081067773192792	-0.30032978543291794
TGTGCGATCAA	0.3620893902747174	0.39037364135396	0.38139606450284663	0.7537086773678792
TGTGCGATCAT	-1.8461390988206554	-1.8800354720178585	-0.3025209041396372	-2.446166554059497
TGTGCGATCGC	-2.700130495904818	-1.0225806425008113	-1.3632275468984687	-1.6870957041394794
TGTGCGATTCC	-2.1997355239225036	-2.126031464919693	-1.4517433508726048	-1.2525895775024833
TGTGCGATTGG		-2.329113019822172	-1.9736208083416014	-1.614606043699605
TGTGCGCGAAC
TGTGCGCGACT	-1.4005034311680153	-2.095877944750623	-1.7065475879423344	-1.7083263784670937
TGTGCGCGAGA	0.7732615775704204	-1.6853467066737657	-2.0425497546955493
TGTGCGCGATA	1.169982945403235	-0.18797080105494546	-0.2291964749271735
TGTGCGCGGTA	-3.3742632924284814	-3.6675990627614663	-2.01060689213722	-1.3397945731042689
TGTGCGCTAAA	2.238812627638044	2.3479278410752764	2.118455261766338	2.0695239643799184
TGTGCGCTACC	-2.8975483678690654	-2.586474400736779	-0.7914966946575528	-1.3971765673278957
TGTGCGCTATC
TGTGCGCTATT	1.8210831745399383	1.8036602343081176	2.4626719014502263	1.8407072192967822
TGTGCGCTGTA	-4.25391570533883	-1.971842957811727		-2.103644494807504
TGTGCGGACCC
TGTGCGGACGC	1.1994242930035361	1.2008979140620117	0.5511920435574595	0.8061476449272353
TGTGCGGACGG		0.4079135032343983
TGTGCGGACGT	-2.8813113262982757	-0.48928742362538324	-1.4342566723289645	-1.5043377748122575
TGTGCGGACTC	-0.17728550456279385	-0.2735848855662476	-1.5556724197677918	-1.0405712163006617
TGTGCGGAGAC				1.9854421368487465
TGTGCGGAGTA	-1.5268907117712325	-1.9446976311516564	0.2942568033388637	-0.7304989258774415
TGTGCGGAGTC	-0.15472029619196181	-0.9083309735061127	-2.3162980247329896	-1.0593450233815562
TGTGCGGAGTT	-0.2775462803826807	-0.6869524390286096	-0.5691306338411437	0.14086201268526466
TGTGCGGATGG	0.5051223311282186	-0.190976878358034	1.168118154831502	1.0908351251986361
TGTGCGGCATC	-0.07997063359909123	-0.01805099772484786	-0.048370501618889394	0.5075891068649104
TGTGCGGCCAT	0.23160076742774383	0.2690452744098069	0.4308430147161214	0.5327568915063328
TGTGCGGGAAG		-2.166528187649451	-2.6184180371139654	1.1410586685599537
TGTGCGGGAGT	-1.3326723891973202	-1.2801704169092705	-2.9842899512035226	-1.905763088228133
TGTGCGGTAAG	-0.0811628590617276	-1.0698290888586663	0.611320795028334	-1.099253773585585
TGTGCGGTAGG	1.3734292054096695	1.8704283880733337	0.3473698994657923	1.5650555511382123
TGTGCGGTAGT	1.1260853564697126	1.370920942766951	0.9213153879936757	1.5429456537928345
TGTGCGGTATT	3.0730848858005437	3.598053677238556	2.6841166673900645	3.2077835612075782
TGTGCGGTCAT	-1.3351107203951378	-0.8939539471849706	-0.8501505935766702	-2.3862596767432267
TGTGCGGTGGA	0.3819566939223069	0.02283021486038661	1.6018580290578492	0.6916472762894972
TGTGCTTCGAC	0.49886388894662936	-0.35475131055797937	-1.4222498557023104	-2.3913108488852957
TGTGCTTCGAG	1.3265824160355169	0.4339058151151994	1.3762340969745395	1.0944406597618141
TGTGCTTCTAT
TGTGCTTGACT	-0.48246934341589864	-0.9634289829544458	-1.3008782811452124	-0.37517912062175174
TGTGCTTGAGG	0.11309305626219684	-0.3236709457462852		0.3033357934412947
TGTGCTTGATC	-0.07124424606848284	1.1585716339591088	-2.6058778310857753	-1.2500518539859924
TGTGCTTGCAA	4.124209853504256	4.016574997486872	3.3923142187642594	3.478330657297911
TGTGCTTGCGA	0.9899465873415096	0.297135226029749	-0.39450667081575014	-0.6135995764820625
TGTGCTTGGAA	2.9071717691437193	1.709175988494462	2.959396953780577	2.3512610395720115
TGTGCTTGGAC	-0.31234054172381226
TGTGGACCCAA	0.7364430832667507	1.3041752154472457	-0.8217350068468393	0.7587641985729063
TGTGGACCCGG
TGTGGACCCGT
TGTGGACCTAG	-1.3372866945814934	-2.4282712423533916	-1.521836003550903	-1.408184828801458
TGTGGACCTGA	-0.4159977173635868	-2.525114869369527		-3.58995659789268
TGTGGACGAAC
TGTGGACGACA	0.5193453836651492	0.5634731776779818	-0.1182264359385456	0.6134683404851914
TGTGGACGATC
TGTGGACGATG	-0.4826925539934602	0.28135271202626966	-0.567267942967518	-2.2268808899207473
TGTGGACGCAA	-1.6247241213099577	-2.192111293892013	-3.2124112194425196	-1.795633406188821
TGTGGACGCCA	1.4677428206903094	0.9725436270827446	-1.4883076479413493	-1.2389080868384887
TGTGGACGCGC	-0.09280206955767151	-0.7226369166885683	-1.3186488297645313
TGTGGACGCTG	-0.3961096614708634	0.08061270004580484	-0.44381674983134667	-0.26172908182326315
TGTGGACGGAA	2.8739079004836543	1.726502887361496	-0.750279807148706	1.428867515202358
TGTGGACGGCT
TGTGGACGTAT
TGTGGACGTCG	-2.143580446813383	-4.686333271343886	-0.7591866374843944	-1.4882489716615763
TGTGGACGTGT	-2.3256847583263354	-2.250702471622258	-1.5995042796520267	-2.5484170147380265
TGTGGACTCGG	0.10008872421708354	-0.6814082414004174	-0.4163102881032579	-0.6287816999782192
TGTGGACTTAT	-3.121131695995645	-1.378717772068321		-0.4171840021463633
TGTGGAGCCTT	-0.5519157336070075	-0.6836945086386991	-2.0934185323379837	-1.2282667246193448
TGTGGAGCGAG		-0.28757041915713066		-1.6248161772596093
TGTGGAGCGAT	-1.2557588587058632	-1.1460652598646148	0.2699749757396269	-2.2706208649554362
TGTGGAGCGCA	-1.4802294677664523			-2.2338334382104796
TGTGGAGCGGT	-2.699046764269866	-0.8768469138480285	-2.1571298127308114	-1.1927950292771419
TGTGGCCGTCA	4.115356734972378	4.540317064794229	3.6658909149613477	3.7856493371467823
TGTGGCGCTAA	-1.0030446555719363	-0.9785513751176391	0.1907883389536245	-1.2479516378780895
TGTGGCGCTAC	4.260382316116328	3.91621816259838	4.039575192658019	4.336152701775405
TGTGGCGCTGA	0.33524127659576436	1.3168752742578826	1.2095916073296968	1.1132611261463818
TGTGGCGGTAC	0.5498588181866519	2.136666231733824
TGTGGCGGTAT
TGTGGCGGTGA	-0.7324304011004577	-0.9620120545040641	-1.7717781568663997	-0.6192042108462927
TGTGGGCAAAC	-3.4166813310770046	-4.7156996687628565	-1.5440995748023978
TGTGGGCAAAG	1.6619711746604209	1.5484847445376895	1.3160184384283642	2.0659706242624702
TGTGGGCAAAT	-0.40831445634279695	-0.6959875348262546	-1.2199473867475528	-0.4275622599078468
TGTGGGCAATC	1.548284220011811	2.364829241943482	0.13791742766492282
TGTGGGCATGA
TGTGGGCATGT	-3.9672643186874037	-5.081063863449319	-1.463299789723587
TGTGGGCGTAC	-1.2595658174929825	-1.9749695380804515	-2.126260136258735	-1.6509626923770062
TGTGGGCTAAT
TGTGGGCTACA
TGTGGGCTACC	0.3564108919071757	1.1323991133503077	1.639598366686719	1.1912637149445697
TGTGGGCTTAT	-1.7501398911153476	-1.0905992779769331	-1.3274568307861323	-1.2788391643683312
TGTGGGCTTGA
TGTGTGGACCT			2.3662054234287417	0.40649336326752994
TGTGTGGACGC	4.672863148918452	5.2770209946413535	4.6131490742604715	4.645002517197214
TGTGTGGACTC	-2.1945916262843763	-2.0771242017996814	-2.0043813233507293	-1.683795368628795
TGTGTGGAGCG	-1.247703237010724	-1.0305452989209862	-1.3837944983854926	-0.857931173222443
TGTGTGGGCAA
TGTGTGGGCAC	-0.03976685029150001		-0.24521893098141168
TGTGTTAGACG	-2.3418992569749943	-5.034150465802092	-1.4258166818763085	-1.6514841947697703
TGTGTTAGACT	2.357654551928202	3.0907196534065045	1.8086001257069662	1.7704676665396522
TGTGTTAGATC	2.885006982996516	0.9919449350681926	3.2473942103915885	3.6503397366687005
TGTGTTAGCGT
TGTGTTAGCTA
TGTGTTAGGCC
TGTGTTATACC	0.8324443492584146	-1.9218030833955786	0.2055254750444272	0.10399932326790634
TGTGTTATACT	1.3350818326283274	0.9968578508199585	1.7028463736862456	1.1089329544301976
TGTGTTATGAC
TGTGTTCAAAG	1.0378846796574983	1.9433839967417978	-0.4995088359800865	0.8256464300208872
TGTGTTCAATA	-3.1275456487333946	-1.2202260791026034	-4.078392066461627	-1.824893378239248
TGTGTTCAATG
TGTGTTCACGA	4.424981811108899	4.806120418667445	4.124209853504256	3.937111037940487
TGTGTTCACGG	-1.6828175900303246	-1.1793510570203924	-0.7551454866271122	-1.2677881055735747
TGTGTTCACTT
TGTGTTCATCG	-1.4054971422322013	-0.6567421664765853	-1.7633090303351797	-1.6432688037666252
TGTGTTCCGAC		-0.952314699144024	-1.783045608960347
TGTGTTCGAAC	2.0790448711354617	0.08295530152902858		0.30461891954439546
TGTGTTCGAGC	-0.8571731386292425	-2.8077362803584975	-2.146945734846416	-2.676871894579917
TGTGTTCGCAC	-0.037485471299225415	-0.033097499324947044	0.3467386215188396	-2.1434812036685176
TGTGTTCGTAA				0.6440912790215865
TGTGTTCGTCA			0.07767741549891682
TGTGTTGCATA	-1.8636671968617975	-0.4687259647942132	-0.7231471092844608	0.5206070912774858
TGTGTTGCATG	-1.3614913319703459	-1.591263965789649	-1.3176749997905493	-0.9743852241188597
TGTGTTGCGAC
TGTGTTGGACC	1.3936372757816022	1.4847224725872237	1.9135326372341306	1.3582776452298377
TGTGTTGGACG	-1.050387586578629	-1.619156231119815	-1.490046700304886	0.03567020664920473
TGTGTTGGACT	-0.62470738596044	-1.9909754318763226	-1.4038272769294062	-0.6566547835356835
TGTGTTGGATC	-0.5948500311300258	-1.0041960047792327	0.07329614942782148	-0.7641960481987978
TGTGTTTAACC
TGTGTTTATTC	-2.9639844167065834	-3.0411300457175097	-2.92171600390265	-1.8143317894788011
TGTGTTTGTCA
TGTGTTTTAAC		-3.733770755001213	-1.8607702505219361	-2.154478559617979
TGTGTTTTACT	-1.2271252835230448	-0.43907026831113666	-1.6092235686292105	0.6278374037488705
TGTGTTTTAGC
TGTTAGACGAA	-1.4873166898309	-1.9047462506949984	-0.41028961058709956	-1.821564781883671
TGTTAGACGTA	1.899737724919407	1.4033924012250756	2.0911015087112546	1.337196705240172
TGTTAGACGTC	0.5362531977247526	0.5980172320685617
TGTTAGATACA
TGTTAGATACC	3.087640023048555	3.2814625385340888	3.008436968533954	2.837798658724548
TGTTAGATCGC		-0.08281221836891728		-1.4729658353572597
TGTTAGATCGT	0.6028645141598333	1.5396312074704988	0.905096654358665	0.5961704109630958
TGTTAGATGCC	-0.5034527830123281	-0.5520135706206606	-0.9817500581250349	-0.13246560469333324
TGTTAGATGCG	-1.1667982018155447		-0.8138505730906466	-3.052923037052625
TGTTAGATGCT	0.6037240944965319	-2.06242440818139	-0.9965716361223476
TGTTAGATTCC	-1.2522003058609712	-1.2864069810609353		-2.1627508673651485
TGTTAGCCAAA	-0.006671112521060563	-1.0510711104514585		-1.1642595318747069
TGTTAGCCAAC
TGTTAGCCACC	-0.46684237448794835	-1.4853884798905068	-1.241124446199838	-2.914527492633914
TGTTAGCCGGC		-2.779677493254251		-2.251399244163389
TGTTAGCCGTG	2.499288256156679	2.730531387520626	2.5211993704369453	2.1595707329938985
TGTTAGCCTAA	2.228426519917661	1.9506273217241579	1.6636895254960486	1.7069466085419709
TGTTAGCCTTA	-0.04241953726349129	0.659107288136527	-0.18066535583683807	-0.2821363371250781
TGTTAGCGAAA	2.3621483055202193	1.5972617795220632	0.9016493207367609	2.2710543038032527
TGTTAGCGAAT	-2.4260235526445815	-1.172935204512093	-0.7419448361695197	-1.238466693502065
TGTTAGCGACC	4.090785566954714	4.699452665969656	4.377445780648184	4.169659310216741
TGTTAGCGACT	0.3930217867112953	0.9903846323848864	-0.40437597384884455	1.372237039130323
TGTTAGCGATC	0.5658419373177906	-0.07410802767673763	-0.7669963141276398	1.0942138942059922
TGTTAGCGATT
TGTTAGCGCGA	-3.0157244092649873	-1.368898125413684	0.19712399276252696	-1.0628956126761917
TGTTAGCGCTA	2.6508705887145627	3.2375313036738715	2.533206836410915	2.928781786678325
TGTTAGCGCTG	3.1534258188539623	3.608349947575842	2.6931012537614936	3.40926454175862
TGTTAGCGGGG
TGTTAGCGGTC
TGTTAGCGTGC	-1.0359627909702231	-0.4433783164930588	-2.8686648108069184	-1.6583737111527528
TGTTAGCGTTA	0.6945905196430031	0.827816192799676	1.0651509630543532	1.269588695961557
TGTTAGCGTTG	1.1830549374750519	0.9463810338694065	0.9954805797000839	1.638849501273367
TGTTAGCGTTT	-0.3625820892859624	0.7968565253036867	2.2562658446955037	1.5201907302752102
TGTTAGCTTGG	-0.2983165555320047
TGTTAGGACCA	-1.5388407567664468	-1.9975312705029484	-1.1090370088474804	-0.41139735820314377
TGTTAGGACGT	-0.12950248451985535	-3.0779907451827895	-0.39884545789086095	-2.4691714020741964
TGTTAGGATCC		-1.993332378069713		-1.7803598964344756
TGTTAGGCGAC				-1.6010336277688475
TGTTAGGCGAG	-3.661755441436172	-0.6064928605404383	-2.364385048719346	-0.7371939746074978
TGTTAGGCTGC	0.3651029603514274	-0.33986580536927485	0.4833649823315468	1.2148646346373622
TGTTAGGTAAC
TGTTAGGTCGG	-0.39393582116268666	-1.080911333021797	-1.503569137509237	-0.2500845893760689
TGTTAGGTCGT	-0.9081809356611384	-1.6094818586005855	-1.1427889023840974
TGTTAGGTCTG	1.258685880779355	1.1890091298807224	1.892126055018553	0.3902044409957983
TGTTAGGTTTC	-1.844451602676805	-3.227556349879332	-2.339151408067324	-1.3634289080268716
TGTTATAAACA	-1.6757408771504467	-2.056952878040452	-1.0879847289029634
TGTTATAAACG	1.1610688001016976
TGTTATAAATC	-1.3308588323667214	-1.2434059325366644	-0.2650868008866677	-0.8133626061405341
TGTTATAACAG	1.8661587512455	2.5235412951769174	2.311467771362673	2.1663160948310027
TGTTATAACCG		-1.5984718819494141		-1.2833927831945555
TGTTATAACGC	0.14456763061645103	-0.14300699745907192	-0.20553515496111302	-0.36585465289058533
TGTTATAAGCG	-1.083736944193374	-1.4415805835286801	0.13576065547135568	-1.8896600124733167
TGTTATAATCA	-0.7792234003378735	-0.2776926637019012	-1.0912967466348715	0.3662396792669848
TGTTATAATCG
TGTTATACCGG	1.6928803457300616	1.8645519729461755	0.29231870284469796	1.523501879858423
TGTTATACCGT	-1.2228374218929905	0.49639519370290686	-1.2928017342437552	0.790780452389078
TGTTATACGAG	-1.5287868993779834	-0.017471734013320306	-0.48428215693027815	-1.4349426747617149
TGTTATACGCC	-1.1817248531498181	-0.8280833798535311	-0.25314354121285665	-0.5150729664460418
TGTTATACGCT	-0.5846043419874606	-2.841266808402032	-2.4647932217412043	-1.8273534217100889
TGTTATACGGC	2.663594666579043	3.232347535890253	2.969038917798313	3.1208078496630067
TGTTATACTAA		-2.6541307752280545	-2.6951292398660778	-2.7316653333556045
TGTTATACTAT	-3.767544763773479	-3.213099026944626	-1.9043098706243662	-1.3904248916258397
TGTTATAGCAA	-3.2561648251442374	-0.3705243964787898	-0.40857415876268705	-0.6121669964694856
TGTTATAGCCA		-0.3310564156555781		-0.30931880967967207
TGTTATAGCCG	-1.4152123823570353	-2.992906934713119	-3.5114822839839914	-1.9940188296192574
TGTTATAGCGA		-1.146712404216923	-0.8645799816655625
TGTTATAGCGG
TGTTATAGCGT	2.3157276813861767	2.3263286669823326	2.2905038151963386	2.0112531674043375
TGTTATAGGCA	0.39753693935223466	0.23053341467854468	-0.03573468538406083	-0.7000761320136695
TGTTATAGGCC	2.3845287915247075	2.50600659083661	1.9048244383471191	2.107061658087841
TGTTATAGGCT		-0.9111337230671933		-0.7829781392352342
TGTTATCGAAC	1.6853226280478877	1.677446378489099	1.184500658592556	0.5643518378084429
TGTTATCGAAG
TGTTATCGAGG	-0.5166936601463568	-4.069420197331381	-2.4328351980005687	-0.5502777273546751
TGTTATCGAGT	-0.7004792100889722	-2.296572624529384	-0.48637078683977597	0.7640447787499545
TGTTATCGATA	1.1486544055102779	1.40585142464283	0.6021116430125925	-0.8598465769017907
TGTTATCGCAA	3.5603651126648015	4.07960715841097	3.475695806199029	3.5982702471970365
TGTTATCGCAC	0.7963923449184744	1.1523169092545895	2.248526366614533	0.5671489858776642
TGTTATCGCGA	2.605088020168143	2.5441172960538188	1.4229721666720192	2.596333176173616
TGTTATCGCGT	0.09185817927563428	-0.7856887412181159	-1.4233586125122104	-1.585691408851806
TGTTATCGGAT	-0.2633649817688477	0.405761547584787	-1.6504796838600435	1.1602034590519983
TGTTATCGGCC	1.0055304410409085	1.0681223137640103	0.6986981621477015	1.2846449972243184
TGTTATCGGGA	0.6770083867043223	1.2884454003523211	0.48987606780392307	0.6435656484959966
TGTTATCGGGT
TGTTATCGGTT		3.321135522403467		2.6576704844962458
TGTTATCGTAA	-0.4159977173635868	-0.6409462641746698	0.05484420822033187
TGTTATCGTCA	-1.5678151396614104	-1.6439164281146823	-1.4599607441068185	-0.6223307499568649
TGTTATGACAA
TGTTATGACCC	-2.4734294500383793	-1.7902653000897524	-3.649069914224624	-4.348967059333271
TGTTATGACCG	-0.9069832667632618	-0.47066670275085465	-0.27846258310229755	-1.0730350307113639
TGTTATGACGG	-2.1899933707335184	-1.7879252000747448		-3.3041800237501704
TGTTATGAGAC	1.9082127655490493	1.9567874285740114	1.7858878509024012	1.7888349540580646
TGTTATGAGTC
TGTTATGCGCT	-0.050709476855005264	0.4112735055626241	-0.6396406340795988	0.45923089513755566
TGTTATGCGGA	0.4139223166347296	-1.641129626744019	-1.3181934498430263	-0.07425528473007226
TGTTATGCGGC
TGTTATGCGGG		-0.4859767671729913	-1.9563177113381665	2.14103132466713
TGTTATGCGTA	2.268324366224766	2.4499841304379704	2.4365681477330003	1.4005755059418277
TGTTATGCTAC
TGTTATGCTCA	3.3699345055523997	3.7059140637078656	3.3321101731089877	3.296978604326813
TGTTATGGCTC	2.376447380433909
TGTTATGTACT	-1.4615342788398644	-2.385850765686437
TGTTATGTATC
TGTTATGTCGA	-3.528909380421319	-2.104573520005987	-0.5670327944590208	-1.3126431701694643
TGTTATGTCGT	3.2630931595178785	3.9861706009441225	2.7132143879579402	3.2773709784224963
TGTTATTAATC	0.24733226187952487	0.08606269627246493	0.890965983597801	0.18724496079450384
TGTTATTACCG	-2.7593330330130996	-2.0047290545415617	0.15861407456807572	-2.520049827435175
TGTTATTACTA	-4.087687050308551	-1.5967284218412594	-1.501608566915281	-2.1698560183335402
TGTTATTACTC	-0.12282229374197234	0.008914217206343389	0.2912678857931408	-0.388417644061382
TGTTATTAGCT	-2.7373996271723064	-1.4146061317134606	-0.7812951040281046	-2.4267743299973796
TGTTATTCCGG
TGTTATTCGAC	1.2633373237753358	1.673162471789762	2.1157404848733856	0.8951636264468044
TGTTATTCGCA		-0.06899889108266255		1.1003677193563204
TGTTATTCGCG
TGTTATTCGGG			0.8621409481828177	-0.63555794012141
TGTTATTCGGT	3.27332266287042	1.523241391525339	2.964302737219459
TGTTATTCGTC	-0.2941734042160957	-0.8817120567686642	-0.5444485342917873	0.6144206472816692
TGTTATTCTAA	0.674954757849985	0.862086970628994	-0.9820705636141981	0.08503638723845558
TGTTATTCTGA	0.32459050175180615	-0.3228040301389076	-0.678246009360978	0.28119871050614226
TGTTCAAAAGG	3.6911948578758373	3.868243598139362	2.49976011215877	3.2360168856913014
TGTTCAAAATA	-1.3939071013599955	-0.7773775456032235	0.7118527754471953	-1.7044624065860565
TGTTCAAACTC
TGTTCAAAGTC	3.0657114176194007	4.4692456319214795	2.5507486074808483	1.8114731542205307
TGTTCAAAGTG
TGTTCAAAGTT	2.4542331446974894	3.1636510986674806	2.9795141255503905	3.331882311526482
TGTTCAAATAC	-0.43456555716293904	-0.8460966470626896	-3.483789473336127	-0.16756947098845382
TGTTCAAATAT	0.31307624303607573	-0.37140291446309137	0.6936359906820347	1.518939933622208
TGTTCAACGAA	1.7710732258293662	0.24320730139433666	-1.4112623172284107	0.9823158352757553
TGTTCAACGAG	2.379461504327452	2.504321215705983	1.9809138942385844	2.306660749715043
TGTTCAACGAT	-0.02005012540404222
TGTTCAACGGC	-2.315485098983146	-1.3195092470798095	-1.2517043636265175	-2.43479158465721
TGTTCAACGTA	0.6820131318260895	-0.14428317175436667	0.11271594830286014	-0.11220802876265923
TGTTCAACGTC	1.577078996773205	1.5905084123729227	1.4243818831756097	1.3032170963109457
TGTTCAACGTG	-1.0837829045324259	-0.8048708835563619	-2.6313392126859174	-0.46279973539351915
TGTTCAACTGC	-1.4426931669107579	-1.1109378611570138	-1.6795319291190536	-0.6767856975125934
TGTTCAATAAA	-1.351059682124216	-2.284372710649241	-0.7928359512560412	-3.3189853757812937
TGTTCAATAAC		0.6097481953635163	-0.09216463740953706
TGTTCAATACA	-0.2891829372849517	-0.016993621331684805	-1.0043214311318127	-0.23893382660203466
TGTTCAATAGT
TGTTCAATATT	4.3899999057559675	4.378746808395707	3.311817646044879	3.67444295212849
TGTTCAATCCG
TGTTCAATCGA	3.3062626524282432	4.021523973064589	2.110673993271224	2.4202698470923583
TGTTCAATCGC
TGTTCAATGCG	0.4299037199961801	2.1810818269595122	2.103535628657715	1.7042394437774782
TGTTCAATGTC	0.12824174297323493	1.1547623877647961	0.41610508303874416	1.4108012393956884
TGTTCAATTAA	-2.9325906909643282	-2.94431022929432	-1.8598999295897496	-1.9276379597845519
TGTTCAATTAC	2.650077688388768	2.387770801989169	2.96226635124754	2.7595831906632284
TGTTCAATTTA	1.9873662268106829	2.163280067589585	1.5145190489523188	2.3910066184444307
TGTTCACGAAC	2.595754607198186	2.2023037517181487	2.0112531674043375	2.217556776136389
TGTTCACGATA
TGTTCACGATG	0.7212694548949476	1.4000651525797023	-0.22391173601139425	0.23791947058158755
TGTTCACGCGA	0.7296767519630782	1.086525327154422	1.325807364852898	1.8203034740041009
TGTTCACGCGG	-2.9292015456586666	-1.3624279540048736	-1.0692944599848953	-3.946584080599421
TGTTCACGCTA	0.5537233842000215	0.6305560225194093	0.384107263943834	1.5887163164020364
TGTTCACGCTG	-0.8626317027978647	-0.47858192685685064	-0.3781164263115838	0.31858990032975903
TGTTCACGGAC	-0.7119136164982273	-0.20417809041197765		0.844510045257354
TGTTCACGTAA	0.5885053312604319	1.3100913781112646	-2.2167651008239986	2.2946277711328786
TGTTCACGTAT	2.5932813113908804	2.4556626017403174	1.9333985385885024	2.329749630725221
TGTTCACGTCG	1.9868386397699613	2.737562970064517	2.474074243805153
TGTTCACGTTT	0.3498678064502455	1.212127951806286	0.09067326020131578	0.15330769064078723
TGTTCACTTAG	-2.092694971388464	-2.037709560188644	-1.0826967419167761	-1.5341712210114302
TGTTCATAAAC		1.6536902531535642
TGTTCATAACA	0.385382683365344	0.6541836119273854	0.7109319324629068	1.4249183347898695
TGTTCATAAGA	3.0249013701487772	3.2375313036738715	-0.3285504129777811	2.4616114359950694
TGTTCATAATC	0.2901608561573031	0.45304664545242146	2.1638786709472395	2.3661221248283315
TGTTCATACGC	-0.09322219776771279	-1.346105291128477	0.28563769399504524	0.21731591656712812
TGTTCATACTA	-0.07551477061948503	-1.5556999830008686	-1.1711067436032916	-3.518561343696069
TGTTCATACTT		4.182964201057175		2.0947280950412814
TGTTCATAGAG	-1.891695503646365	-0.6112370286457666	-0.6322813273577679	-0.5364967285725526
TGTTCATAGGC	-0.2732527440916521	0.16497016238758724	-0.23773677883107008	0.2665837630732636
TGTTCATATAC	2.5268933647562397	2.6270066857782988	2.6173188128239593	2.698662070932647
TGTTCATCAAA	-0.42542219712607854	0.5895553994712275	-0.035606070675886614	-2.3446147880241424
TGTTCATCAAT				0.5651503676166572
TGTTCATCGAC	1.5364035210929987	0.24956477502569258	0.9951975271876526	0.25679060999021097
TGTTCATCGCG	0.33488683968192956	0.23151831380860385	2.2111110768043396	-1.5015010134244902
TGTTCATCGCT
TGTTCATCGGT	-1.1110804624239472	0.018720830301868385	0.6723904135502836	-0.9857699845365785
TGTTCATCGTA	0.07040229435462408	0.7083597395624645	0.7291990498996577	0.38597194172608285
TGTTCATTACG		-2.239311952231632	-0.644466575714437	0.8130153097107388
TGTTCATTAGC
TGTTCATTAGG	1.5248739219708214	2.020147787606733	1.3422624668482797	1.3601536635744256
TGTTCATTCGA	0.23683139384664656	-0.3400751513524188	-0.4329282178620522	-0.1484480741722345
TGTTCATTCGG	1.9983914716023508	1.750628810109595	2.019272340303304	1.187096153798877
TGTTCATTCTG	2.100805269453007	1.9862831870329711	1.8237170467740518	1.6934193590056204
TGTTCATTGAC	-0.06977214246806535	-0.8839141855630599	-0.42710352569615556	-0.8513858542046611
TGTTCATTGGA				-0.8605233968727972
TGTTCATTGTC	3.9795438081900008	4.33326756266576	4.1676127372463245	4.1072135867064095
TGTTCATTGTT	-0.525498713037492	-0.9935998714605163	1.3592669425215647	-1.5688888616951169
TGTTCCAATAA	0.7444528505023178	0.22487206023954567	1.2008384804247711	0.8917312434783923
TGTTCCAATAC	-2.3377337026996825	-1.2408474821456292	-2.5718397797816697	-2.4113674085962176
TGTTCCAATGC	-3.0983605166082144	-1.6471961763838268	-1.9776304162042762	-1.2469392835011068
TGTTCCAATTA	-1.8273534217100889	-1.8229879614631468	0.48776824354166365	-1.585691408851806
TGTTCCGAAAG	-2.015930667372714	-0.7410993279699573	-0.7605413116491505	-0.4947590495266023
TGTTCCGAACA			-0.14636352284820486	-2.7084897342273804
TGTTCCGAACG	-1.132813998301096	-1.0558543779808907	-1.8332995402441417	-0.3037812419682409
TGTTCCGAATG	-1.7433586324218597	-0.5972138041938276	-0.25495545327047653	-1.2279236267336207
TGTTCCGACAC
TGTTCCGACAG	0.6615567622101184	-1.2987739949481818	0.8441238233006899	-0.889655320156756
TGTTCCGACGG	-1.932309448133011	0.37677406057208707
TGTTCCGACTA	-1.953999642285209	-2.254025041230079	-1.3864696517064556	-2.7738536352567804
TGTTCCGGACT	4.280921821085979	4.198630583350734	3.8743343756187274	4.17335858219295
TGTTCCGGAGG
TGTTCCGGATG	1.933718082980824	2.2183421526830496	1.843649364221606	2.094111341053574
TGTTCCGGCAA	-0.4358179467427468	-1.1551697002937151	-0.5629813597594722	0.4418861633232574
TGTTCCGGCAG	-0.7021346875204459	0.7206704270903672	-0.9185233137570853	0.001780060853109111
TGTTCCGGCGA	1.2469490487707153	1.3357284068988862	0.48840276311688335	0.21081721646207827
TGTTCCGGGAT
TGTTCCGGGCA	0.0351592778839806	-0.5393898647953594	0.3211583668963359	0.1921967737351173
TGTTCCGGTAT	-2.8313756399844436			-3.346206869040553
TGTTCCGGTCA
TGTTCCGTCAA	-2.8191848733795415		-0.3546678747007239	-1.4729658353572597
TGTTCCGTGAG		-0.5523481343254051		0.022396365495284398
TGTTCCGTGAT	-0.4057386931872161	-0.17510360328574376	-0.6945688075123972	-0.38015472120292343
TGTTCCGTGGA
TGTTCGAAAAC
TGTTCGAAAAT	1.7159157801813545	1.82086203243539	1.2434617693409138	1.5661884956533745
TGTTCGAAAGG	1.2988054158398998	1.176590467493432	-0.5367150430151094	0.2924112413092421
TGTTCGAAATT	-3.9528548208516012	-2.633558374182702	-4.032929719682371	-1.312259034641346
TGTTCGAACAT	0.5200697249680879			0.12441625010866558
TGTTCGAACTA	-0.7882422783693414	-1.1130348886626416	-2.6814001053668717	-1.5542513410521306
TGTTCGAACTC	-2.4912813974447072	-2.9740367951086233	-1.1147217316321125	-2.884656369036568
TGTTCGAAGGT		2.5016141141565686		-0.4161281015516647
TGTTCGAATAA	0.17625352974236622	0.1789330208828637	-0.7171223221639547	-0.581706471625822
TGTTCGAATTA
TGTTCGACAAA		-1.6368742410266126
TGTTCGACAAT	-0.7959427297490657	-1.3116461555907863	-0.24964024954762765	-0.828125855950736
TGTTCGACACC	-0.20151140508142656	-1.025961339140197	-1.4853884798905068	-1.480727242681483
TGTTCGACAGT	2.341578054569266	2.856437578368368	1.9588588202188189	2.0151737978039166
TGTTCGACATG	2.747517772662861	3.2320242337746348	3.407722975962844	3.027817265726693
TGTTCGACGAC	4.797997440630771	5.296300775808321	2.4835210453923318	1.6354217038066663
TGTTCGACGAG	0.7634311328715958	0.7174746103036862	-0.012104541669931412	-1.4006464222762995
TGTTCGACGCA	-1.0612418442639904	-1.7440022491005365	-2.656516786407658	-0.7827583611600838
TGTTCGACGCC
TGTTCGACGCG
TGTTCGACGCT
TGTTCGACGGA	2.431052217067925	2.8741677894580056	2.3654502815751792	2.3157276813861767
TGTTCGACGTG
TGTTCGACGTT	1.39985999802466	2.5446660735757343	1.6429432968900235
TGTTCGACTAC	3.8547269115506144	3.94487536244579	3.640507154204189	3.7011446623195017
TGTTCGACTGC	-1.0595633820629997	-1.4354713881572165	-1.2936097244536267	-2.8037358601077793
TGTTCGACTTC	-0.08852794016317439
TGTTCGAGCAA	3.3960767037499586	3.7206595502824307	3.0101181449599004	2.879651215243706
TGTTCGAGCGG
TGTTCGAGGAG	-1.0034802855609528	0.3439407864081386		-1.1706438808628545
TGTTCGAGGAT	3.1875239323728035	3.314778136290379	3.2976140738854047	3.201480532300864
TGTTCGAGTGT	-2.309937690802689		-0.33054208456968526	-1.2298532615887119
TGTTCGATAAA	0.6278374037488705	-0.17487936563378398	-1.4109963546984199	-1.4983483303287486
TGTTCGATAAC	1.7089733677528374	-0.02110036541568222	1.3916604440317624	2.0237376695279505
TGTTCGATAAT	1.742764920049715	1.4208998720246382	1.9481699744035041	1.94745213934068
TGTTCGATACA	0.06717420396368129	0.33654947435296356	0.35988077609842095	1.1284213633987097
TGTTCGATAGA
TGTTCGATAGT	-1.2431078524155539	1.1884795806270243	0.038160995715708246	-0.953607992730021
TGTTCGATATG	-0.7125089900795655	0.5144683419814003	-0.0611374452296386	0.01236078543788266
TGTTCGATGAA	2.463223722551161	2.0308676670112233	1.7682357720260016	1.5804566267194589
TGTTCGATGCC	1.9201280607376932	1.0680682883726473	2.94129299676126	0.8800444151908373
TGTTCGATGTT	0.41888940636997046	0.7622744560756616	0.34827504856123503	0.34309317610777434
TGTTCGATTCA	1.3293775128376193	0.14697727976029024	1.0437871538895593
TGTTCGATTGC	-1.9010711378925351	-0.23531756467428844	-0.3556294139218683	0.006870213071025089
TGTTCGATTGG	1.2984572233953737	0.8529617502039554	0.6096914308604384	0.5331109184132521
TGTTCGATTTC	0.5285505337995046	0.8109198043855064	0.8742955503502632	-0.0005137871416626694
TGTTCGCAATC	4.1658536955166	4.051439412154228	3.829730649312697	3.719426578378398
TGTTCGCATCA	-0.4672808211240037	-0.9905255697187328	-2.5933134535809743	-0.09423038734289596
TGTTCGCATCG		-2.7748984803078147	-1.8095043548888716	-3.013259251149114
TGTTCGCATGC	1.4769191784954427	2.217719312465406	2.0766668142437137	2.5271298254172914
TGTTCGCCAAG	-0.6425702553887174	-0.4377414796465992	-2.286349332148423	-1.4590696121712976
TGTTCGCCTAA	-1.1217923461353458	-1.225719667481556	-0.4154177141749862	-0.33975977814213376
TGTTCGCGAAA		0.8829668503425218
TGTTCGCGAAC
TGTTCGCGAAT	2.0998185528244857	1.9562541389073478	2.1311585013825836	1.028170420864672
TGTTCGCGACC	2.079714685424702	2.0962971003640227	1.4844121450988872	1.7024132144945452
TGTTCGCGACT	-0.21316610732789093	-0.046073215865605255	-0.7349524721318169	-0.6134198041145336
TGTTCGCGAGG	-1.7161712742151487	-1.3969772846516775	0.022929434714238306	-3.362401583544653
TGTTCGCGATC	-0.9045103875713817	-1.1851158013437222	-0.3139473216190141	-0.4650721027852015
TGTTCGCGCAA	1.8280812732862999	1.8661587512455	1.5159249344144354	1.5188812164038947
TGTTCGCGTAA	1.7370236923618676	2.304422178680115	1.7468391236414489	2.1918289265087916
TGTTCGCGTAC	-1.2318880172901148	-1.675270197974119	-2.7298518092208663	0.09007690830641013
TGTTCGCGTAT	-2.358975266683551	-0.44927307587687415	0.10603639435803708	-1.9263310448537418
TGTTCGCGTCA	0.645842727265095	0.6140526074153017	1.0400041919186989	1.9875530991210804
TGTTCGCTAGG	0.10512111487296305	-1.2420400690391897		-2.24912286409195
TGTTCGCTCTA	2.9023141156945513	1.4649285618004502	1.9881781250450579	1.25792477542939
TGTTCGCTTAC	-0.9668876793237455	-0.6242184799129693	1.7589275085530551	-0.6403119280190451
TGTTCGCTTGA	2.8034458492818386	3.019037176889455	2.2930764705890043	2.4739693788434653
TGTTCGTAATG		-0.2347092946383349	-0.8159496611011832
TGTTCGTAATT	-0.40773903335677836	-0.17476958093393863	-0.03494869724296695	-0.07393287982000785
TGTTCGTACCC	-0.30769485748041925	-1.8822298615992146	-1.7020697101841469	-1.7988927910761432
TGTTCGTACGC	-2.7369649826551066	-1.4018844235388106	-1.6654772481756126	-1.680369715414275
TGTTCGTACTT	1.5550850868648003	1.8173334383659525	1.4389940578496612	0.9720138704197513
TGTTCGTAGAA
TGTTCGTAGAT
TGTTCGTAGTA	-2.5023768663937553	-1.0726122189507505	-1.0465684552673187
TGTTCGTCAAT	-1.3308588323667214	-1.291829244066492	-1.9606056071751539
TGTTCGTCGAA	4.602824649508497	5.1966144370135865	4.452281602440328	4.466102191811508
TGTTCGTCGGA	4.3911681217687555	4.476638240268224	2.605586081697401	3.1008293646229252
TGTTCGTGACC	-1.206210982117385	-0.9190994677039267	-0.8429724686199274	-0.48336155094314265
TGTTCGTGAGC
TGTTCGTGATC	2.425796620886266	2.504321215705983	2.493296215426083	2.002266744156454
TGTTCGTGATG	0.7970320264562593	1.333137103886515	-1.0177882427500562	-0.560743644332034
TGTTCGTGCGA	-0.9637697160953844	-1.5936805440453847	-0.6621420115124639	-0.29789847359923255
TGTTCGTGTAC	-2.26721315744861	-0.6932123455563634	-0.27282927263120377	-1.4429867583403708
TGTTCGTGTAT		-1.4836636620943493
TGTTCGTTACA	4.05463194039401	4.300616298371947	4.059527459436832	3.977293870434953
TGTTCGTTACG	0.6071406113631197	0.5091932412522711	-0.23967322873538915	1.138047957718901
TGTTCGTTATT	1.8853439210063603	1.6529013023772632	1.9133647405871586	1.4061805331786974
TGTTCGTTGGA	0.19138222005463912	-0.5878449940309034	-2.894493576148487	-2.53018793618477
TGTTCGTTTAG	-2.3854535003594486	-2.9032039416131306	-1.9203814285301302	-1.3770930686443232
TGTTCGTTTAT	-1.3494409610597373	-3.0484460139937952	-1.5719883002683555	-1.2741064046696944
TGTTCGTTTCA	0.34343688992637555	0.4724118519188235	-0.36367549773589336	0.24661503544535376
TGTTGCAAGAT
TGTTGCATACC
TGTTGCATACG	-2.7010800819667735	-2.240076988582683	0.534559946568234	-2.032868265283477
TGTTGCATAGG	2.533958942054551	2.001864037551469	1.8478939485833314	1.6001046636517904
TGTTGCATAGT
TGTTGCATCGA	-1.9304017720178586	-0.725667287909268	-0.5275219034247016	-0.6423612863821409
TGTTGCATCGG	1.3157133149007478	1.590159595492913	1.386563230803912	1.6305618864759959
TGTTGCATCGT				-1.6785697810999123
TGTTGCGAACC	-0.7735112362509247	-2.870304563219717	-2.6576008556185657	-1.5726365410757335
TGTTGCGAAGC	-0.6616019090361607	-0.9033913019872223	0.24614347468992578	0.786682891003848
TGTTGCGAATA	0.8993847148756899	-1.6003941018934225	-0.41353931668596433	0.014539469008303163
TGTTGCGACAA	1.4368710132181035	2.095665091596516	0.8515668423481746	1.3734890203148948
TGTTGCGACAT	0.5695205408892967	1.124921502362592	1.8870232881265068	0.8187472157219899
TGTTGCGACCA	-2.928093801959402	-0.17040405722784646	-0.5069246457321301
TGTTGCGACCG	0.28620879611674366	0.17755552190518115	-1.0642644467628821	0.7095739552327114
TGTTGCGACTA	4.006725646639911	4.302331189555505	4.022484031106943	3.941609143424164
TGTTGCGACTG	3.5313589655349107	3.8225568820883264	2.85999674369545	3.3214394331782513
TGTTGCGACTT	-0.4818195843505278	-0.3702440192752032	-0.6595471214185462	0.1892038264026298
TGTTGCGATAA	0.9891030649845929	0.8686103674779665	1.2387046092273821	1.1207114484677918
TGTTGCGATAT	2.5078325170955234	3.2049856607434006	2.796404916744851	2.4214741241992703
TGTTGCGATCA	-0.5216351770888792	-2.8194318096330475	-2.899507374959401	-1.6229831788855285
TGTTGCGATTC		-1.4836636620943493	1.1519926850279756	1.8035958600958397
TGTTGCGCGAA	1.632104913868035	1.332326933815769	2.717975479770291	1.8404504303425346
TGTTGCGCGAC	3.2860051705998927	3.3110451971125405	2.52557429657059	0.9379386507173761
TGTTGCGCGAG	3.129193543151019	3.156237645087034	-0.875595366784494	0.20572047608926802
TGTTGCGCTAC	-0.07469724800189204	-0.8088328942698586	-3.0002195727562446	-0.5753835160757133
TGTTGCGCTAG	3.2304622891858257	3.2336107922676622	3.192432055072813	3.576193566248227
TGTTGCGCTGA	-1.5187908880313867	-1.0426813518886848	0.6598451055099592	1.299714649926826
TGTTGCGGACT	-1.6415860010277104	-0.2918067449053921	-0.22128506151929855	-0.7863784103073128
TGTTGCGGAGC	1.8418005271122087		-1.6504323867249744	1.167517791186917
TGTTGCGGAGT
TGTTGCGGATA	3.8670802374780546	3.7005331563818857	2.67122797122636	3.4644347626413627
TGTTGCGGATG	-1.9630472801322565	-1.332869571095455	-1.1453006440666975
TGTTGCGGCAA	0.5606926957500982	0.8597455112538397	1.1976497788674298	1.1091207195134365
TGTTGCGGCAG	-1.0935416895084706	0.3881869294667808	-0.16624908927675475	0.13270157481550304
TGTTGCGGCGA		-0.9820095010709504	-1.475222996614415	-0.49736373578985477
TGTTGCGGTAA	-2.8956479219725915	-1.9351894753231598	-1.3990690341581522	-0.9344025899731125
TGTTGCGGTAT
TGTTGCGTAAA	0.15100865611288583	-0.18859601107743418	0.311632075216961	-0.43407716352067177
TGTTGCGTAAG	-0.9951859865868229	0.7090902197871685	-0.24616198429501507	-0.7875100591094056
TGTTGCGTAAT	2.8305413706909768	3.2442971054212153	3.3445420059918147	2.8248460092642023
TGTTGCGTACG	1.1311380972717626	2.0030891248991245	0.19662578334152375	0.9178368925977555
TGTTGCGTACT	-0.11724496699467823	-0.6875276298229829	-0.937677457140459	-0.9837396983939797
TGTTGCGTATG	4.2891732258139506	4.353731305057642	3.8043137245000875	3.667258099504433
TGTTGCGTCAA	-0.14486606186298973	-0.15601140842733097	-1.746062667835853	0.27877901601829475
TGTTGCGTCAG	-0.6145314192997635	1.4006135279778995	0.20004474136724765	-2.422672900421759
TGTTGCGTCTA	-1.2535648755961102	-0.4226336121127743	-1.675877227443222	-1.5643807243235668
TGTTGCGTGAT
TGTTGCTCGAA	0.05198941817116781	0.5145906591116929	0.7618018860363447	0.7854937249556901
TGTTGCTCGAG	0.04690681337745228	0.8536501908643039	-0.649069420120027	-0.13393036413070036
TGTTGCTCGAT	1.4889369233315441	0.6532091303106056	1.2195666233740463	1.0915637381135763
TGTTGCTCGTA	-1.277541411258593	-1.320672991928205	-0.15217893411905242
TGTTGCTTCGA	-1.0928202486598104	-2.3358864679875917	-2.3513133845286376	-2.196174586311402
TGTTGCTTGAC	1.0030624607941827
TGTTGCTTGTA	-0.10539290754549857	0.09849170950515612	-0.24007289222620076	-0.19754875416221646
TGTTGGAAAAC
TGTTGGAAACC	2.2944794225079126	2.512563221694251	1.9823502941216442	2.5432551528760543
TGTTGGAAATC	-1.7843743868928428	-1.7776113801497169	-0.1335564108267706	-0.1506982781080332
TGTTGGAACAT	-1.0097866107041873	-1.9639521744087203	-1.4155270221123184	-2.551000952627812
TGTTGGAACCT	0.7501884744400825	1.8547843168009783	2.313678033399922	0.9689553283619918
TGTTGGAACGA	-1.5289680799181473	-1.4656639939727907	1.2880687892693063	0.14729961329834607
TGTTGGAACGC
TGTTGGAACGG	2.097747010215791	2.055684207189594	1.9472273488742609	2.505059373216914
TGTTGGAACTA	-0.9967640279718812	-0.7468370895382865	-1.2420400690391897	-2.7496863158707603
TGTTGGAACTC	-1.7876211596081084	-1.02154749376699	-0.6032249760187893	-1.165023025167734
TGTTGGAATGC	-0.031020596549407475	0.37610564404768587	0.7228434023868902	-0.12830465605498587
TGTTGGACCTG	-1.3124336902823437	-1.6368742410266126		-2.689562767905084
TGTTGGACGAC
TGTTGGACGCC	-0.2679507600639855	-0.18245530818079836	0.19441651967761614	-0.6660151206696736
TGTTGGACGGA	-0.29001419861961064	-2.825493700295924	-1.8652284617258066
TGTTGGACGGT	2.552815692902163	2.00435947964554	2.003419965592388	1.9224267458887474
TGTTGGACGTA	0.8770312914525356	2.8818736945808294	1.9519871702948097	1.8511687212151633
TGTTGGACGTG		-1.209492849679378	-1.9819758246421109
TGTTGGATAAC	-1.2264752518767297	-0.4188227482455156	-0.2308107293690262	-0.4738537511265136
TGTTGGATTAC			-0.9711294765654798
TGTTGGATTCG	-1.544909625842949	-2.3542120011735927	-3.0894156722304427	-1.8817138437947283
TGTTGGGCAAG	0.3047574985699572	-2.4079202839854537	-1.9027017466822853
TGTTGGGCACG
TGTTGGGCATC	-0.8516144663012476	-1.4952256618444744	-1.2754503332607863	-1.5643807243235668
TGTTGGGCGTA	0.1887251584188009	0.307957644643861	0.3244023694417195	0.6414940452457837
TGTTGGGCTAC	1.2069056425627338	1.5261750782233803	0.9266641929219565	1.423920581131125
TGTTGGGCTAG
TGTTGGTAACA	-0.6203890733971669	0.09063018279258389	-0.23380556039859107	-0.11168296618758805
TGTTGGTACAT
TGTTGGTATCA
TGTTGGTATCG	-1.0154747480811648	-3.2774470281988934	-2.634443837739134	-3.4439618384481947
TGTTGGTATTC	-0.4462666626209622	-2.4903128649771116	-2.8285252136125734	-1.164534489439166
TGTTGGTCAAA	3.1448948750710235	3.4786063547519133	2.9298666464995873	3.011513522363024
TGTTGGTCATA	2.7481035105312825	2.4819163352498803	2.1090262878550488	2.6079008113416196
TGTTGGTCATC	-0.36272070079388236	-2.7594214984931167	-0.6276600530783668	-2.6143451264951034
TGTTGGTCATG	3.0752945986440756	3.273101089387761	3.0771444182825807	2.8345998401797114
TGTTGGTCGAA	2.332662583714156	2.5016141141565686
TGTTGGTGTCA	-0.4284134212483232	-1.1087377078427623	0.8890327250430194	-0.7193062784117257
TGTTGGTTAAC
TGTTGGTTAGC	2.064361911958943	1.2298650378685667	1.0300931241312414	0.621019862282534
TGTTGGTTATC	0.4814995459391873	0.2710245094938057	-0.12370403053029738	0.5833789725718947
TGTTGGTTCAC	0.9852099047443985	-0.6054232247295392	0.25368383043905	2.2802911100914587
TGTTGGTTCGA	0.884666760090447
TGTTTAAAACG		-2.552668134123978	-1.847396417905761	-1.938343251943667
TGTTTAAAATC	-3.101189904030556	-2.72149661262321		-1.2551773805687838
TGTTTAAACAA	0.4257628307087025	0.3834726606476614	0.6452975721436317	0.07848245582225793
TGTTTAAACGG	1.5877357083080001	1.3098113772407036	1.370559921456294	0.9090103441797516
TGTTTAAACGT	-1.7841360784526585	-1.7278688292047577		-2.6143451264951034
TGTTTAAACTA	-0.6616019090361607	-0.36471691558275904	-1.1536365122662682	0.5866912947703066
TGTTTAAATCA
TGTTTAAATCG	-1.8962894532009869	-2.528117358018208	-1.2473182295657752	-2.4471148581635807
TGTTTAACCGT	-0.3313126560026177			-2.0719086393480994
TGTTTAACGAC	-1.6610970762397743	-0.5807265213733408	-0.3665450499104708	-0.5592813065678683
TGTTTAACGCA	0.34878580062285747	0.3733761973354351	0.4022705094836694	-0.4910783739110245
TGTTTAACGCC	0.5546012687493098	-0.06697045046416295	0.45867822906768896	-0.9274054864901191
TGTTTAACGTG
TGTTTAACGTT	0.680378242456152	0.9227321541587754	0.859655039145117	0.6369611417353974
TGTTTAACTAT
TGTTTAACTTG	-2.1184445037562427	-1.053517656288183	-1.0452955633649288	-0.8382551606620617
TGTTTAATCAT	0.9314684821965985	0.9416205172398975	0.9023468806176411	0.6493221943156096
TGTTTAATCCG
TGTTTAATCGA	-2.2396034700374616	-3.3380955430054637	-3.4241132356750335	-3.1670687837899254
TGTTTAGCCGC	1.0182165380662571	1.0239243164070286	0.9853942377518942	0.00093196379418653
TGTTTAGCCGG	1.8829533017556588	2.4112051266216903	1.6021689729080888	1.839603471825131
TGTTTAGCCGT	1.8837654307118434	2.8459876445639765	1.7940224287234292	0.2138249201391428
TGTTTAGCCTT	0.3602046825551991	-0.9820095010709504	-0.6791681474015461	0.06978911844532809
TGTTTAGCGAC	0.28839226171113985	-0.26070082886869084	-3.199439403194182	-0.6402087824104321
TGTTTAGCGAG		-2.00149369754949	0.4939199855720413	0.7426525097521652
TGTTTAGCGCA	-2.3649733328253086
TGTTTAGCGCC	1.1988833383740127	0.9740281577549053	-0.7310561027684761
TGTTTAGCGTT	-1.6523896553377133	-1.2710065541125548	-1.4819399565503453	-3.0794239535572534
TGTTTAGCTAA	2.24252159931625	2.4994857496196454	2.7024795585143613	2.2814973471171998
TGTTTAGCTTA
TGTTTAGTAAC	2.9062633741308055	2.8845028723622104	2.890727469909078	2.530806783028786
TGTTTAGTACC
TGTTTAGTAGC	2.7415658087395514	2.230204499218604	0.8321346902040664	0.7622437300018647
TGTTTAGTATC	-1.6408226151689052	-1.8013606465830523	-1.309991404550706	-2.3262195834626436
TGTTTAGTGCC	0.1148983705687518	-0.30383955401900264	-0.19663621510623563	0.2200434804460797
TGTTTAGTGCT	0.002811080035198532	-0.21244088577329961	-0.28397967378063116	-1.5527962053934896
TGTTTATCCCG	0.6222676664447903	0.9168956373760551	1.621966948774913	1.886143829806902
TGTTTATCCGA	3.3804292677895833	3.5468870570288846	2.5717515167664393	2.9570464012866884
TGTTTATCGCA	-1.9063412075975603	-0.8181491367992905	-2.391013180043448	0.4278333472365189
TGTTTATCGGA	-0.14504941700680768	-0.1531419784913548	-0.5978550387747374	-0.18784318805522315
TGTTTATCGGC	0.27909827580322744	1.0781413726087263	-0.70253211598437	-0.23409417831087348
TGTTTATCGGT
TGTTTATCGTC	1.9972940401186132	2.435558619062982	2.252541839908044	2.232753896467903
TGTTTATGACA		0.06287698392857533		0.8545250250817997
TGTTTATGCGA	-0.5364496993766823	-1.227152027717389	-2.9936771215577287	-1.6310626754302406
TGTTTATGGAC	-0.29042201716048593	0.39238160801279837	-0.6935133523106463	0.2683965374593468
TGTTTATGGCG	-0.9229474683812291	-3.1070770224008246	-2.0860454539114253	-2.391907846706605
TGTTTATTAGC	2.9082112931625432	1.8453686427415836	2.595268409712217	2.5422452042749057
TGTTTATTCCT	2.99718302988712	3.070099913590223	2.5955092304451712	1.9655602833449937
TGTTTATTCGA	-2.696946381685497	-1.9017087724894999	-0.48259692409822813	-1.7728074366117514
TGTTTATTCTA	-0.602264325353394
TGTTTGCGACA	1.129617953735015	1.0800631701333825	1.3853557242703478	1.8085093486607047
TGTTTGCGACT	3.535481524503575	4.146443034431838	3.2525600710612625	3.2298612251625345
TGTTTGCGATA	1.4969465430714064	0.669246580205535	0.9976270332828753	0.3078004965439106
TGTTTGCGCGA	-2.330060712768798	-2.5209168164756677	-0.9677682294440713	-0.5827802514264602
TGTTTGCGCTA	1.6952182787493126	1.9076804574439183		-1.6734576668485486
TGTTTGCGGTA		3.865960818582729
TGTTTGCGTAA
TGTTTGGAACA	1.4359343656085977	2.0399787321253386	0.8080711590384941	0.6004361220498513
TGTTTGGAACG	-1.1630765291466458	-2.086164346408878	-0.4772252528230518	-1.6001044654066012
TGTTTGGACCC	-0.6942878638817818	-0.6048110493505146	-0.004480873389161866	-0.27573411441761964
TGTTTGGACTT	-0.440658147936946	-2.35017847231609	-0.7781499250335051	-1.7331401523798835
TGTTTGGTATC	0.434333866778491	0.08515430476942398	1.0319175408434087	-0.7919589964536359
TGTTTGGTCAA	-1.3392099766369983
TGTTTGGTCGA	0.29421828280155177	0.4105527468962134	-0.3037354920942679	-0.5518316414809519
TGTTTGGTTCA
TGTTTGTCGAT	-0.7119614718349665	-0.29073975378843353	-0.9598324073285629	0.3826673472997456
TGTTTGTCGGA	2.9157323661566785	2.4074771808912887	2.1545675607496397	2.0300920685669084
TGTTTGTCTAC
TGTTTTAAAAC	0.3063628772673825	-1.9383150213738167	-0.2787649582623284	-0.6437323277928328
TGTTTTAAACA				-3.9317744546433735
TGTTTTAACGA	-1.8164700251640136	-1.479127528386549	-1.1389436032751097	-2.150377808184073
TGTTTTAACGC
TGTTTTAACGT	-1.3186789250779503	-1.8059611861923415	-0.4011467466920394	-0.56082323688817
TGTTTTACAAA	-1.8805929347573316	-1.8167489071386664	-2.925428031666186	-2.6524390845894663
TGTTTTACACA	-2.6257718170656115	-1.0413751383834338	-0.13532278185312968	0.4958518044746293
TGTTTTACACG	2.3591853839580086	2.662615673104666	0.9186711417649314	1.500553059514623
TGTTTTACGCT
TGTTTTACGGA	-1.6233023504266462	-1.4997038611833802	-0.9109632488641219	-1.5401529907579863
TGTTTTACGGG	2.3850685738971684	2.7104703263126506	2.3215232618830894	2.1933384118410895
TGTTTTACGTA	-0.37269568731544833	0.1093082102067145	-0.801022401164593	-0.019281895319813835
TGTTTTACGTC	-0.6238194039615071	-1.9338414500133698	-0.49569341707113923	-0.36877485773276886
TGTTTTACTAC	-2.2396034700374616	-2.034566200008123	-3.3498484962594155	-1.866954915556843
TGTTTTACTAT
TGTTTTACTCC				0.5747366610712281
TGTTTTACTCG	-0.6450106725461058	-0.13154501070396163	0.11355963425652954	-0.9697742993850467
TGTTTTAGCCA		-1.146712404216923	1.8841941836370524
TGTTTTAGCGC	1.9976723941136028	2.4333478055862376	1.8904754422282266	2.036598840606178
TTAAAAAAACG	0.7323126110262279	0.8596108856184712	0.5562364765440206	0.19457139466444878
TTAAAAACAAG	-2.3773751270815136		-2.751235732393951
TTAAAAACAGC	-1.2156412699953372	-1.2308355097029517	-0.7172606158775465	-1.6360447455668954
TTAAAAACCGA
TTAAAAACGAA	-1.8072058259746735	-3.6074098177320324	-1.0040119918268595	-2.6160475725354315
TTAAAAACGAC
TTAAAAACGTA	3.753717166454339	3.898385792010129	2.746881424653889	3.023382708986026
TTAAAAATCGC	2.354897806932678	2.6661212877857885	2.3478817808130836	1.9752710155723943
TTAAAAATCGG	-0.9544486890264142		-1.380569621011766	-2.431816895602227
TTAAAAATCGT	-1.1964885821097677		-2.3616219418669964	-1.2500518539859924
TTAAAACAAAG			-0.7954654506911243	-2.53889443034358
TTAAAACAAGG	0.5771092532842567	-1.02154749376699	-2.103644494807504	-1.0920889037137358
TTAAAACAAGT
TTAAAACACGT	-0.21413663617561757	-1.5415234833165505	-1.1775213717457929	-1.2410358114779654
TTAAAACAGCT	-1.647684281980635	-2.4487211808736546	-3.8343398016963315	-3.015319364428425
TTAAAACCGAC
TTAAAACCGCA	-1.7222608287926784	-1.5775978332797223	-2.7116201410369536	-2.431816895602227
TTAAAACCGTA	-0.17203054321718597	0.07701791191573842	0.014903222010996087	-1.3440419283999039
TTAAAACCGTG	1.5798628663269443	1.5891856683868144	1.5844081598976292	1.408308628314986
TTAAAACGAAA	1.901262450502468	2.40132249535851	3.1565212277418855	1.4610511804417752
TTAAAACGACA	-1.6891947370228004	-0.9707865993206841	-0.26090908473842234	-2.7452903279902867
TTAAAACGACT		0.7200159802613753	-2.669038675990629
TTAAAACGATG	-0.7820845969917307	-1.4018844235388106	-0.1985353916022638	-2.1761561534037788
TTAAAACGGCG
TTAAAACGGGC	-1.0145478184290289	-1.1584709405664468	0.037622614330395654	0.6380882633168627
TTAAAACGTAC	0.6637275707310257	1.1089329544301976	0.25628959625514525	1.074453198961128
TTAAAACGTAG	4.593413835799361	4.23463582760086	3.7922620337726807	3.9139030828247416
TTAAAACGTGA
TTAAAACGTGG	0.5294336594954194	0.9153332916687772	1.1430706553401524	0.424046566375637
TTAAAACGTGT	-0.5097755125884476	-0.8851451542888532	0.39081401394059756	-0.39678659648674275
TTAAAACGTTA
TTAAAACTAGA	-3.881687673534738	-1.7679047232495955	-1.7940298115377686	-2.1840931828238177
TTAAAACTAGG
TTAAAACTCGC
TTAAAACTCGT	1.897242521737642	1.7460394460505257	1.3347413893412619	1.1659181716724347
TTAAAACTTAG
TTAAAACTTGC
TTAAAAGATCC	-1.642610810590036	-2.1246590480336076	-2.7125700879391124	-0.8222953316191628
TTAAAAGATCG	-0.5877149560046632		-0.6439401745708337	-0.8558159805795958
TTAAAAGATTC	-0.6715213249573617	-0.8826589391429787	-0.6665604944568804	-0.7309589646121646
TTAAAAGGCAG				-1.0818721856021492
TTAAAATAAGC		-1.6124541323319557	-1.126101214346214	-1.2134489785848748
TTAAAATACGC	1.496404065786813		-2.101541192354049	-0.893390087539651
TTAAAATCAAG	-3.148866380068569	-2.4311423547559725	-2.857642814323591	-2.6355635647738875
TTAAAATCACG	-0.6881244721769254	-2.5831978770051123	-0.051132028888273284	-0.25279141178344866
TTAAAATCGAC
TTAAAATCGCG
TTAAAATCGGA	0.3013620764188885	-0.1408087528260284	-1.0016595643012138	-0.9812323377150661
TTAAAATCGGC	-2.438892169622789	-1.9356104554815392	-1.5389847739270546	-1.60797992669555
TTAAAATCGTC	-2.342530341173964	-3.3207272362590476	-3.329459350555524	-3.173065505285974
TTAAAATCTTG	-1.7736641462601375
TTAAACAAAAG	1.750459829996176	0.6251581785098472	1.205998967516189	0.8225963489105159
TTAAACAAATG	-1.4523134044350148	0.7161017045318693	-1.3752569073278147	0.31034212481696055
TTAAACAACGA			-2.90270464108539	-1.4372430561525413
TTAAACAACGC
TTAAACAACGG		-1.0196520243328986	-3.40007481665205	-2.8493100031608964
TTAAACAAGAT	3.458029011115673	3.648854314429668	3.194459551082088	3.1808943685813307
TTAAACAAGTA
TTAAACAAGTT	-0.42886231564280963	1.0917788644018107	-1.0035913989825713	-0.667223700593886
TTAAACACAGC
TTAAACACGAA	1.5692475469234592	1.6383400633348528	1.3427646550152115	1.660581814654292
TTAAACACGAT	-0.640042855842281	-1.1964944863252	-0.8977118565084079	-1.4219355401644669
TTAAACACGCC	3.110712410227775	2.615463433154149	2.3564503645556147	2.2486468155026813
TTAAACACGCG
TTAAACACGCT		-1.2652208115063854	-3.4909280504771547	-3.1600652718403888
TTAAACACGGG	0.4996261117371197	-0.9762785553534821	-0.5627027086013069	0.023593571546249748
TTAAACAGATT	0.2514299717931484	0.36138752449188083	2.002309100786072	-0.7933380343160817
TTAAACAGCTA	3.128181365621645	3.5541169275853592	3.1259914394941015	2.9477618098233194
TTAAACGAAAT	-1.6151494944486116	-2.647161934169384	-2.3469827564068773	-1.580325579077367
TTAAACGAACT	3.542403883460518	3.7408534705880587	2.8517327606085003	2.902091824573647
TTAAACGAAGG				-1.1407747046577954
TTAAACGAATA
TTAAACGACAT	-1.4474406588722748	-0.5310330416644756		0.2872756196623972
TTAAACGACCG
TTAAACGACGC
TTAAACGACGT	-0.06291136689583343	-0.789297800340456	-0.11572864844842745	-0.04329702795848511
TTAAACGAGAC	1.129652372041772	1.829054699731441	1.6545527009084537	1.0762534177303607
TTAAACGAGCA	-1.882725277573135	-1.2812226292072981	-0.45594262414084624	-2.5143402522414986
TTAAACGAGCC
TTAAACGAGCG			-0.5807580974111808
TTAAACGATAC
TTAAACGATTC	-3.1350030160248945	-2.4181596324125723	-0.6459474894263595
TTAAACGGCAG
TTAAACGGCAT	-1.3439997078934651	-2.7078569411569973	-1.4943290323533103	-2.4344072181259655
TTAAACGGCCT	-2.3876902111267846	-2.085901098992318	-1.433523283483627	-2.477269231939472
TTAAACGGCGG	-1.8027592936149173
TTAAACGGCTG	1.0411872255239059	1.591351907047101	0.7046057153893619	1.6418151361357716
TTAAACGGGAG	-2.94370445164905	-2.374407801767044	-1.3172749772498298	-2.4860940914017835
TTAAACGGGAT	-1.8509023685934762	-2.9393329799291448	-0.5599926765918031	-1.0185063948905673
TTAAACGGGGC	-0.21361165591506626	-0.9106251477775921	0.4440179542399369	-0.7693300486749587
TTAAACGGTAG	-2.260389649798738	-2.201485140426465	-0.20558594410179132	-2.2395631555278097
TTAAACGGTGA	-0.9840392328683154	0.25924140380761596	1.1626275067405936	0.21279944083589705
TTAAACGTAAA	1.2567878337957843	1.175471843414004	0.37949528680105216	0.5379586109914104
TTAAACGTAAG	-2.3876902111267846	-1.0376507977056593	-2.4452942744522
TTAAACGTACC	-2.539321706537343	-3.149214880326164	-3.0264672349684516	-3.618125897670465
TTAAACGTAGA
TTAAACGTAGC	-1.4142554734152344	-1.7664676702596633	-2.1738093328542822	-1.8321876584082004
TTAAACGTCAC
TTAAACGTCGA
TTAAACGTGAC
TTAAACGTGGC	-2.7036478727219695	-0.26842345340851836	-1.9293024039464732	-1.046047200969435
TTAAACGTGGT	2.0208411299354716	2.061434809364205	1.0403033066710479	2.1273242653285975
TTAAACGTGTA	0.15819175531691568	-0.34538412034111876	0.4408301392583396	-0.3062530658849879
TTAAACGTGTG	-3.1877672101658647	-1.7562291713588345	-1.3917913487795213	-1.1213298820086415
TTAAACGTGTT	-2.5023768663937553	-1.7101342119368363	-1.3278063066196388	-1.2356821216433713
TTAAACGTTAG	2.8943519288103454	3.1091986668886666	3.003323701953229	2.5507486074808483
TTAAACGTTGT	3.295135350654207	3.1701450229249613
TTAAACGTTTA	-0.5832292172284423	-2.065168519086997	-0.45405657909403674	-1.3727332843680013
TTAAACTAAAG	-2.9694549063685125		-0.7724332087048249
TTAAACTAACG	-0.6138636354673531	-1.933097255300434	-2.0503894303919883	-2.689965514583019
TTAAACTAAGA	3.112721396830451	3.631904242482022	3.032792079817346	2.5688937823797655
TTAAACTAAGC	0.9966708847598077	1.6749219474173613	1.6796044778096066	0.9626421997053716
TTAAACTAAGG	2.8011874924197033	2.7112977379996135	2.1352968121461853	1.9810818653287716
TTAAACTATCG	-2.809895244490784	-2.3567602707396027	-1.6310626754302406	-2.3913108488852957
TTAAACTCGCT
TTAAACTTACG	-0.8460966470626896	-3.450136312267504	-1.5921813399530105	-0.6814082414004174
TTAAATAACAG	-1.8374503559412556	-3.1780686508248257	-3.832956498862699	-2.710480938962573
TTAAATAACGG	-2.6721478741338744	-2.1131619882811643	-1.5091496813080085	-0.5727511723211076
TTAAATAAGCA	2.0524192028083035	2.229909122321229	1.0530272619375074	1.3671825215566744
TTAAATAAGCC			-1.8626015949264756	-2.3679974731280624
TTAAATAAGGC	-1.2274005639943484	-1.462518448130907	-1.111669869077224	-1.1784377410385467
TTAAATACATG	-2.632959952381168	-2.549046865952312	-2.803631737259773	-2.6663206524846106
TTAAATACGCC	-1.9128691403389544	-1.8175431900089456	-2.321671895274829	-2.5082377687636526
TTAAATACGCG
TTAAATACGCT	-3.3148246675928235	-1.8142417667964508	-1.0342691840799068	-2.328617433597458
TTAAATATAGC	0.41877800863658277	0.4044637151274847	0.6474229879492162	-0.36363305559905046
TTAAATCAACG	1.4384201617495886	2.1874335249630743	2.4734300290384317	2.2275241141831117
TTAAATCAATG		-1.0736757828547316
TTAAATCACGG	3.0298845965611214	3.1701450229249613	2.350523990825576	0.7095739552327114
TTAAATCATGT	-3.940124319352697	-2.8197083182993437	-3.416448708376891	-3.9908358340959103
TTAAATCGACT	0.45528110691891815	0.8347198030600489	0.521285182132853	0.5968643418775057
TTAAATCGAGG	-1.2371940813085043	-0.37113592135940343	0.3882536735933637	-2.2406690796528044
TTAAATCGCAC
TTAAATCGCAT	-0.9563278548152384	-2.02180193824793	-2.019384548274627	-1.561093614027066
TTAAATCGCGT
TTAAATCGCTG
TTAAATCGGAC	-0.9209737983483589	-1.2847292462227862	-0.47295274207857785	-0.45113709685617787
TTAAATCGGAT			-2.224358027911153	-0.5751932021689419
TTAAATCGGGA	-2.017320788969617	-1.4234316413272745
TTAAATCGGTT	-1.0795517567836512	-1.2273242284354784	-0.9291830358613103
TTAAATCGTCG
TTAAATCGTGC	0.030314712827292034	0.14776671121782342	-0.06313443265777524	0.32799375741781334
TTAAATCGTGT
TTAAATCGTTG		-2.9967753189735866
TTAAATCGTTT	-2.2353911829671804	-3.889530565263239	-2.6721478741338744	-2.116454728519488
TTAAATCTTGA	2.5039899342370076	2.8469792207548936	2.34213718846862	2.178342181891428
TTAAATCTTGG
TTAAATCTTTG
TTAACCGAAAA	0.2756551683536895	1.0228253906350113	0.1429286265019432	-0.7031922272941357
TTAACCGAAAG	-0.8637667667793596	-0.7099019682901268	-0.03416658644070664	0.03121034941903078
TTAACCGAAGC	-1.6226041097740853	-1.2598494677733476	-1.6302748484037957	-1.5643807243235668
TTAACCGAATA	0.6847477462346954	0.9941096802699827	1.0013150450041286	0.5504127200466102
TTAACCGAATC	-1.7860898296683363	-0.07365376451035444	0.6302704350504765	-1.1301326648533725
TTAACCGAATT	-1.0145478184290289	-0.33981189260461026	-0.8870216940255191	0.7975164550273519
TTAACCGACAT	-3.5247032225062487	-2.2533011772871276	-1.2347769539230702	-2.943098234908429
TTAACCGACCA	3.1357719926506036	3.253225262422838	3.035329045018958	2.8225462050674683
TTAACCGACCG	-2.0521311854515236	-2.0170911601751467	-4.124978767067066	-1.500506411882227
TTAACCGACGA	0.33186233846476054	0.6169562947038454	-0.6127277285246271	-0.2444579513073813
TTAACCGACGG		-3.3622268626320304	-0.6157099594326463	-3.0349459034894752
TTAACCGACTT	-3.2539658862947234	-2.3165964720424945	-0.725667287909268
TTAACCGATAA	0.5086979037589237	-0.4057386931872161	-0.7363623284612498	0.511015247023222
TTAACCGATAG	3.008436968533954	3.3396277414299687	2.822979579413933	3.049224178734433
TTAACCGATGT	-0.5915581893230306	0.02096719384936868	-1.195503627650076	0.08895668429131265
TTAACCGCAAG	-1.0877818476938275	-1.0252388351676676		-1.142377605470628
TTAACCGCAAT
TTAACCGCACG	-2.7730362290476775	-0.5592840909086543	0.23225933600006582	-2.8537616890140702
TTAACCGCACT	2.512827256797099	3.9079688180077103	3.3926280418495836	3.3306858867089493
TTAACCGCATC		-0.46731871818624504	-1.6926032647769937	-0.7210750771420185
TTAACCGCATG	-1.226248568407342	-1.9827575503499015	-0.06749391070248578	-3.3782523547117367
TTAACCGCTGC	-1.1225437626045107	-1.340175203172264	-1.6238034785399373	-0.11295983991071629
TTAACCGTAAA	4.021523973064589	3.903747596566148	3.5629246870958426	3.6139920959500467
TTAACCGTACA	1.2569510047936807	0.7784081484165175	1.8260280269769067	1.703834767891931
TTAACCGTAGT	3.2579056970749574	3.8407069629703097	2.5364752001082422	3.1485626599981575
TTAACCGTCAA				0.6506268525605516
TTAACCGTCAC
TTAACCGTCGG	-1.659946115170296
TTAACCGTGAG	0.09260758759358212	-0.12548763835930643	0.13359624988376045	-0.6446912505844737
TTAACCGTGAT	-1.3662220766174782	-0.33128715509542395		0.1429286265019432
TTAACCGTGGA	1.0345148503393866	1.2751948720896902	0.7649229624391981	-0.6839894992488276
TTAACCGTGGC
TTAACCGTGGT	1.2118453912482186			0.9850424119390317
TTAACCGTTCC	-3.1975240710334085	-4.041429747384922	-1.8343375864935028	-0.8600569750958
TTAACCGTTCG	0.3556649491374975	0.3291670382235935	-0.5905942776883174	0.17443188419717814
TTAACGAAATC	-0.011183350890344224	0.6698550653382515	1.08558973729816	-0.9221212012766169
TTAACGAAATT	-0.1118930530239185	0.4095178833097723	-0.9339685528191455	-0.34345729864051067
TTAACGAACGA	0.7114916900407049	0.025219917786238222	-0.5434053272669448	0.9230373653992003
TTAACGAACTA	3.532481884616061	3.814527191646598	3.2165034356404725	2.9812561813777436
TTAACGAAGCG	2.2186546020623688	2.764962086718026	1.8041938553750014	1.8471509866178986
TTAACGAATCG	1.515434510523605	1.9601744386213131	1.9556380385679915	1.135066439799051
TTAACGAATGC	-1.3482243640801916	-2.1764807724375235	-1.3400875368386145	-0.2257625154718262
TTAACGACAAA	0.33374168666476034	0.09938578109289103	-0.3487013983716412	0.5631223583940799
TTAACGACACT	-2.5283039405364853	-1.903400186574372	-1.4947251785771765	-0.25075425370696525
TTAACGACATA	4.928621741561481	4.327163272309941	3.7833311555066294	3.560612993140772
TTAACGACGAC	2.35858682785196	2.242228248919072	2.3377932436733024	2.5886300713326875
TTAACGACGCA	-0.9658598335881612		-1.2201506972978158	0.2823222824785613
TTAACGACGCG			-0.5205178827267619	-1.0079005767332239
TTAACGACGCT			0.14776671121782342
TTAACGACGGA	3.9177376833690474	4.17917804528874	3.613224491050789	3.4506498191094033
TTAACGACGTC	3.703407285589786	3.3826093810261164	2.1541018490739625	2.3625839052624356
TTAACGACTAA	-0.6551477861097255	-1.1339658538376944	2.203027045119597	-1.3880768914369397
TTAACGACTTA	4.497734210960285	4.624101677994389
TTAACGACTTC	-0.5899799417964521	-1.1577269371136365	-1.0303932664631599	-0.20785718007474152
TTAACGAGAAA	-0.9353489883712929	0.03341522225227622		-0.12125458829441016
TTAACGAGACC	-0.9856576767568588	0.2645202102073138	-2.9374664231219048
TTAACGAGCAT	0.6797069450090315	0.2844362935881361	0.1503112770709782	0.5115048585557876
TTAACGAGGAG
TTAACGAGGAT	1.8923431172851566	1.7488589660601797	1.7533012053136445	1.6212029857187291
TTAACGATAAA	0.17958747790049132	-0.2521796683157198	-0.7826487363322925	-0.6394337656505826
TTAACGATAAC	-0.9134170386544056	-1.428231947876751	0.7875019958564526	-1.3867931139582483
TTAACGATAAG	2.246831861685197	1.8958120130383662	2.122783836673097	2.0683862376568385
TTAACGATAAT	-1.3724917221121689	-1.0537626697537388	-0.777170135927906	-3.848781283412539
TTAACGATACC	0.39656506449002155	1.353301894658196	-0.5343231676497848	0.9184182554332471
TTAACGATACT
TTAACGATCAT		-2.0450315869527875	-1.2746682950955008	1.8940379367046403
TTAACGATCGT	0.1724726110319792	1.082660186805676	1.0651718145857492	0.7522731343960847
TTAACGATGAA
TTAACGATGAC	0.03341522225227622	-1.21203263292004		0.7965774779867767
TTAACGATGTA	0.6551957942672686	0.06318427065746302	-0.6791239834145996	-3.5689317879735025
TTAACGATGTG	-0.7351013525280569	0.5906752607058169	0.38253432575183643
TTAACGATTAA	2.2099592453616044	2.1353382690047877	2.1492314995921378	1.728368236357446
TTAACGATTAC	-2.815303197637905	-1.8622338606410065	-1.4678639718509243	-0.2822995012616357
TTAACGATTCC	-1.3117959334920433	-2.3268647721550715	-2.0842574974860395	-1.425267560793911
TTAACGATTGC	-0.8795354136933752	-2.130928180050977	-1.829233377728828	-0.9707865993206841
TTAACGATTGG	2.8438320000371045	3.0668503180354114	2.6938194247218004	2.8420193085090393
TTAACGATTTA	0.5820880301753991	0.7059703681142651	1.2690825343892016	0.6409927798413182
TTAACGATTTC
TTAACGCAACG	-0.27319875731507287	-0.5936170908807166	-0.04413014061052062	-0.2922610932677152
TTAACGCAACT	1.3771166626269102	1.0646217340477027	0.03521118441685234	-0.8232659985165626
TTAACGCAAGT	-1.7260690081673113	-1.5712002331386796	-0.9394569465651825	-1.0697540122500238
TTAACGCATCA	1.1727809325920753	-0.17734851839813554	0.5077411950591513	-0.5556230956046353
TTAACGCATCC	0.7081367329335363	1.387422118243611		0.7230016903321638
TTAACGCATCG	-1.2446437015205523	-0.18797080105494546	-0.06389384026709688	-1.0931688004486833
TTAACGCATGA	1.320436744646897	0.46084797456176946	1.2201167749628077	0.40999616155254226
TTAACGCATTG	2.6811886652606773	2.787816295842109	2.974800959307391	2.6667009444574257
TTAACGCCGGT	-1.8182506531135478	-2.098834493277373	-1.7422767279109852	-3.3366725625352887
TTAACGCCGTC	-0.7704756954522002	0.08538636223592194	0.3671385896100557	0.03369443188050869
TTAACGCGAAA	-1.0329385455967686	-1.0558543779808907	-2.9179865958191407	0.4394155369520907
TTAACGCGAAG			-0.003945184763989695
TTAACGCGAAT	-1.651781337548778	-1.6173175022368285
TTAACGCGACC	0.5316221832607361	0.6409244061081338	-1.0188922613317846	1.5462861669972277
TTAACGCGACT
TTAACGCGAGT
TTAACGCGATA	-0.6587279477618109	-0.7935737463431533	-0.1280497668053332	0.7810763001679606
TTAACGCGATT	2.617633696375517	2.1104907057078717	1.7835195669285522	1.8003269572580378
TTAACGCGCGA	-0.7511098031746876	-1.2598494677733476	0.5896284127808418	-0.26266052272486956
TTAACGCGCTG	-0.3060562385646327	-0.3340652032222814	-1.113434122402921
TTAACGCGTAC	-0.8945982806674289	-0.3391912209979536	-0.24210802965900013	-0.6933463258064401
TTAACGCGTCA	-0.1186730940782757	-0.1284925405103804	-0.43082593189184293	-1.8163800479251229
TTAACGCGTCC	1.0811922494054564	1.0006773729995853	1.3499269291354217	1.2677025788027294
TTAACGCTAAC
TTAACGCTACG	0.48790332048129637	1.0261230737238975	1.3448323259381674	0.9406248972620778
TTAACGCTATA	1.2556151550765586	1.3201158233464074	0.40271445685476254	0.4311484653755551
TTAACGCTCGA
TTAACGCTCGT
TTAACGCTGAC	-0.25509073627467904
TTAACGCTTGA	-1.1992541684658267		-0.3091539496728933	-0.4082074777596381
TTAACGCTTGG	-0.12626643367433993	-0.35676745743396426	-1.3609286555299596	-0.5510842693312983
TTAACGGCAAA		0.9371845318792424	-1.8818104501406263
TTAACGGCACC	0.8447226203754898			0.27156723882679595
TTAACGGCAGT	2.973794477975078	3.0435114471859457	2.74428520453157	2.804644946717813
TTAACGGCATG
TTAACGGCGAG	-1.1388345177362276	-0.42062913192445744	0.6924108387917967	0.14361503621669577
TTAACGGCGTA	-0.5897459165223444	-0.09062942286749465	0.5982306286784139
TTAACGGCGTG
TTAACGGCTTA	-3.6030890389757797	-3.438604977183627	-1.1869372307303456	-1.0027451702996135
TTAACGGCTTT	3.2008920721142506	3.4500773891406378	3.027222274922899	2.9504043093927983
TTAACGGGATC	-0.19470667867712121	0.6455545288300443	1.464566731055519	-1.456041001754787
TTAACGGGCAA	4.4957678713490115	5.082788736383593	4.497388978155963	4.484786622657999
TTAACGGGCGC	-0.7139484111573354	-1.9698407296318807
TTAACGGGCGG	-0.8190065950332324	-0.9589205039503225	-2.641161424437951	-1.8491852776472766
TTAACGGTAAC
TTAACGGTAGC	2.606325649796634	1.9534591870952267	1.6500197366125193	2.0465864429315306
TTAACGGTAGG	-2.0747011767907892	-1.6017004908642325	-1.1197971014983672	-0.09914024748397338
TTAACGGTCAT	-0.5471498230692897	-0.8263152903948752	-0.3326133560317044	-0.8311248474706161
TTAACGGTCCG	1.506008065345896	0.994541657426836	0.10317667977204287	0.8313024012143531
TTAACGGTGAT	-2.503321505926519	0.1957751161023236	-0.1654841272948846	-0.46304726122440204
TTAACGGTGCG		1.409236662474505	2.605586081697401	2.0736169509481743
TTAACGGTGGA	-0.10544711193244144	0.14160506089877198	0.21768312817694502	-0.11885433447018273
TTAACGGTGGC	3.4246818223074884	4.014404367637817
TTAACGTAAAC
TTAACGTAAAG	2.2783926169118818	2.3734801635686233	2.621859272971425	2.026319903941909
TTAACGTAAGC	2.5424367894513074	2.517558866909246	2.3327461940672936	2.288976439366933
TTAACGTAATC	1.7509245101783304	1.7651560624572256	1.662531995650054	0.7291990498996577
TTAACGTAATT	1.3769128183894657	1.7571365146631497	0.7180022505188572	2.053008728483342
TTAACGTACAT	-0.3737866484103712	-2.594409108523285	-1.4944960162907641	-0.37091747542815073
TTAACGTACCC	-1.0411893257184888	-1.4170771020980166	-2.0234260317154438	-1.0602322413402858
TTAACGTACCG	-0.2854739768635214	0.32360096698761187	-0.42183329443883066	0.7649724449988238
TTAACGTACCT	0.4248791790260626	0.1744728839799184	-0.07511091006586618	0.03383781508589667
TTAACGTACTT	-1.8735087115475695	-1.5494600122223896	-0.06993371237234697	-1.1229800614701515
TTAACGTAGAT	-1.132813998301096	-2.11554189544705	-2.135130377615438	-1.253095177020029
TTAACGTAGCC		-1.8735087115475695	0.6496971506818245
TTAACGTAGCG	-0.5508703317907511	-2.5052093851299655	-0.47126681012379595	-1.398217635200556
TTAACGTAGTC	2.4914998715276564	2.899692335817758	3.011449093088686	2.5477214653754694
TTAACGTATCA	0.5422248959001775	0.7183168857372879	0.49512495336565093	0.5218396461517172
TTAACGTATGG
TTAACGTATGT	-0.14174950987245238	0.9369320171445035	0.9663309741192203	0.3247995209128862
TTAACGTCACT	-0.9587751186337776	-0.757348580246671	-2.5660993811559094	-1.2595228023565173
TTAACGTCGAC	2.6671235515756555	2.822402624836712	2.168658134917964	1.9730780029214845
TTAACGTCGAT	-1.9613946986269042	-2.4436124722946895	-2.4619386815050177	-2.2286058149067203
TTAACGTCGCA	0.10321350658229328	0.9716009602466558	0.26513430700068863	0.3967756239475122
TTAACGTCGCG	-2.773942985723429		-1.618542381775377
TTAACGTCGGA
TTAACGTCGGC
TTAACGTCGTG	-1.4720927633449465		-1.3693097252964292
TTAACGTGAAC	0.976535954435019	0.17489749694224574	1.4832337415229484	-0.037699582134175624
TTAACGTGAAT		-1.3634289080268716		-0.05722566806414492
TTAACGTGACC	0.10357001476874839	-0.26187052643092407	-2.589457456867169	-0.7169444689082456
TTAACGTGACG	-3.175780180982586	-1.071036602201804	-3.7125671691133446	-2.5997482211136718
TTAACGTGACT	-2.0717573288434488	-1.5364846194805035		0.5042511027643448
TTAACGTGAGC	-0.6643305100598875	-3.447721110533647	-2.417742293987473	-2.485624706157334
TTAACGTGATA	-1.5633654088618518	-0.6973202959201359	-0.09350244131419161	-2.0031812197242616
TTAACGTGCAC	4.037634590951228	4.592646560944161	4.39251079496982	3.923606550246337
TTAACGTGGAC	2.6955219995839554	3.321054981006526	2.8845028723622104	2.9936822049252823
TTAACGTGTAC	0.6973076288188805	1.0871518561012925	-1.5415641163478169	-1.9449791595025792
TTAACGTGTAG	1.5507718992173742	1.4921017736540108	1.1569130645810546	1.49522011316177
TTAACGTGTAT	1.139564953738046	0.6351687625119373	0.35685545195020674	0.9547402020080126
TTAACGTGTTG	-2.0322846138958037	-2.773637606382078	-1.6717617936707054	-0.5134840511214831
TTAACGTTAAC	-1.6402250604708055	-0.44258004554065583	-2.6016985598463926	-1.282976927501906
TTAACGTTAAT		-3.047304349602271		-1.5574643356037252
TTAACGTTAGG	2.721850115893443	1.8276686947566414	2.051570636326077	2.3265965299165607
TTAACGTTATT	-1.947391555517143	-1.5472600746043454	-0.9089602086646791
TTAACGTTCGT
TTAACGTTGGG	2.307370347563037	1.2635079332679466	2.823286724339537	2.2269010808414187
TTAACGTTTAA	2.5032413933964834	2.741178558935711	2.214550796326921	2.319233962532382
TTAACGTTTAG
TTAACGTTTAT	-0.4888237137999919	0.44047101814011325	-0.20997858655789214	-1.1706438808628545
TTAACGTTTGC	-2.159294121823248	-3.3002426193481678	-1.410231639495971	-4.9841985004453715
TTAACTAAACG
TTAACTAAAGA	-1.2242717184016028	-1.9766703051524608	-2.338207272599091	-3.501413372477042
TTAACTAAAGG	-2.684050627153952			-2.922888179113918
TTAACTAACGA	-1.3892562872663157	-0.517248891678143	-1.3911814768594746	-1.0466462368771174
TTAACTAACGC
TTAACTAAGAA
TTAACTAATCG	-0.32533427250858465	-0.335556050900796	0.15377315509375014	-0.6608366546348887
TTAACTAATGA		-2.0326480554092865		-1.293112059195501
TTAACTAGAAA	-0.42603897711649813		0.6047240665064324	-0.33569696152445483
TTAACTAGAAT	1.0492890306061435	1.7971150524351114	1.4244544367581309	1.7526118849262131
TTAACTAGATA	-1.5416170773209648	-2.806170586002477		-3.406229829788384
TTAACTAGATC	0.6321066467745611	0.5313774509955234	-0.43378286750705447	0.1648567718840287
TTAACTAGGTC	0.7906613306616486		0.9686594573342578	-0.07910992287670499
TTAACTATATG	-2.7132974865640582	-2.607536031015714	-1.7595409241691662	-1.791559299717573
TTAACTATCGT	-0.26742900203848025	-0.8555095904163236	-1.2955539499600492	-0.4584442144263263
TTAACTATGGT	-1.4094703272481344	-2.201485140426465	-0.6762545541266738	-1.4886349797126115
TTAACTTAACG	1.741460189480179	1.9179402624883455	2.878780635194758	-0.11574486997941275
TTAACTTAAGA	-2.5934849175944503		-1.9171292909866902
TTAACTTACGC	4.409381612554171	4.428744850679438	3.576666824534766	3.837080892668422
TTAACTTACGT	-1.5243786729200477	-1.4740739621952075	-0.6651662803621465	-1.9786092916407123
TTAACTTAGCC	-2.907965829786317	-3.9494894012804957	-2.931788389795968	-1.694957451982813
TTAACTTAGGG
TTAACTTAGGT	2.430364507765538	3.0513762280062244	3.103746310193076	2.219022469697811
TTAACTTATGC	1.1147429553396093	1.7429306978939176	2.3022898304519943	0.9054638322827637
TTAAGAAAAAC	-1.206008281565619		-1.9462993499146617	-1.5608726351539772
TTAAGAAAACG	2.414876378246838	2.6045290423071146	2.6615374606195137	1.9238402812311763
TTAAGAAAATC	-2.8028824071675524	-2.9661035828636657	-2.967397258863895
TTAAGAAACCG
TTAAGAAACGA		-2.525114869369527	-3.2800818999478234	-2.5037072977809682
TTAAGAAACGG	-2.2184436423226357	-3.1380029327129164	-1.2051053998280188	-0.5176872100988907
TTAAGAAATCA
