## Supplementary material for "High-throughput functional analysis of IncRNA core promoters elucidatesrules governing tissue-specificity": POOL1__pNoCMVMPRA1__HepG2__activities_per_barcode.txt (part 9 of 9)

barcode	rna_3	rna_4	rna_5	rna_6
TTAAGAATCAA	-0.5442111547625605	-2.7601457751895637	-3.8042015872828756	-1.7319311098166317
TTAAGAATCAT	-0.41941674239419147	-0.17234201251194142	-1.8108102742615453	0.04416288258904277
TTAAGAATCGC	-1.43618538267247	1.1950684473786581	0.23576516763557573	-0.5792026730124035
TTAAGAATCGG	-0.8142502914586293	-1.2405454893984205	-0.2676668530833263	-1.203023276904868
TTAAGAGTAAC	1.096018653382079	0.546181572381107	0.7111069407467774	1.0032164289240377
TTAAGAGTACC	0.2383519097353511	0.3654471399769334	-0.3461605221633761	0.4541770080554608
TTAAGGAAATC	0.7635290445951032	1.0294344862568572	0.9311098560502622	-0.02545937445476154
TTAAGGAATTC	-3.718533046360043	-2.7375520684067784	-3.168903697002215	-1.3728578350761176
TTAAGGACCAC	0.879947157597901	0.7215890755858162	1.3326509919308265	0.26371933714144136
TTAAGGACGCA	0.1868859246396026	0.3860908238427228	-0.8985779540724592	-0.025757072013793514
TTAAGGACGGA	1.0240837058858983	2.037283145001599	0.9616204582570508	0.46462959428229533
TTAAGGACGGT	-1.5822792500583058	-0.5913663833523568	-0.7649589271522619	-0.1665397450661693
TTAAGGACGTT	-3.7086498793813463	-2.2466612544547973	-1.9298487387389742	-1.7135803680571626
TTAAGGAGTCA	-0.9685492058076641	-1.7015235472436592	-3.871469920513756	-2.9415146441078894
TTAAGGAGTCC	1.426921885155819	1.1561382237605973	-0.39328011296742565	0.40021007200869796
TTAAGGCAGTA
TTAAGGCAGTT	-0.16761576260476696	-0.23979169242044213	-1.7113437449210824	-1.0501853720176189
TTAAGGTGATC
TTAAGGTGGCG		-1.9089517583027948
TTAAGGTGTCC	-2.7743172335759967	-2.4600043597183814	-0.7527797633943426	-2.1668789564318582
TTAAGGTTAAC	-1.1674540379704936	-1.7138381534585263	-0.7052187841005757	-1.3551947154010473
TTAAGGTTACC	-2.1006006506120887	-1.7394125995786496	-0.7590648261311991	-0.23192547803288255
TTAAGGTTATC	0.4787302185386515	0.9375320102484023	0.018794804442798074	0.3680103254035342
TTAAGGTTCAC	-2.276870119715177	-2.8456439033860206	-2.1626651904528016
TTAAGGTTCAT	-0.820045575826112	-1.2101365378198456
TTAAGGTTCGC	2.2290276478203457	1.9821301950174157	0.7979375206126226	0.733534350078104
TTAAGGTTCGT	-1.0632330918984196	-1.9922454807855718	-0.9489708592883739	-0.5674220887999408
TTAAGGTTTCG	1.785703207639451	2.0700072546319026	0.8717136773401147	1.308707834020425
TTAAGTAAACG				0.8841228353692052
TTAAGTAAACT	1.0396372938051304	1.1090241065551774	0.36848223448920714	0.568507684289867
TTAAGTAAAGC	-2.1117668516822694	-2.7006735738740026	-2.817078330778401	-1.7844595389207916
TTAAGTAACAA	-2.1567949957242347	-2.2020525724262425	-1.8223981489588161
TTAAGTAACAT	-3.432915480564335	-1.951605957406035	-1.9880381893046448	-1.7277177676402087
TTAAGTAATTC
TTAAGTACAAA	-1.3837430330856608	-1.6578906110992895	-0.4034020696488774
TTAAGTACATG	-1.081237160021702	-0.465344061671477	-1.7574798365578492	-0.9919908472979267
TTAAGTACCCG	-1.7686949342108318	-3.1780686508248257	-2.6412406507236836	-2.0302641437718174
TTAAGTACCGC	-1.1807083719376432	-0.5923810305192416	-1.2860435068094833	-1.5512695137828292
TTAAGTACCGG	-0.9574483305651011	-1.7838412077546717	-1.098879021466439	-2.898734131425202
TTAAGTACGAG	-2.4393173620828548	-0.4610420887644024	-1.9286137537744532	-0.8792569406266973
TTAAGTATAAC		-0.7452264435360217	-1.842606006708996
TTAAGTATCAA
TTAAGTATCGA	-0.8181491367992905	-0.06614872704287483	-0.22346774167868438	-0.6597798222717632
TTAAGTATCGT	0.06078620743119767	0.8023620508576472	0.4868756958596031	-0.2786611100620969
TTAAGTATCTG	-0.877671996571626	-0.5291178601363364	-0.4385935669951397	-0.1615678475761257
TTAAGTCAAAC
TTAAGTCAATA	0.5814290148153985	0.6334532395906989	0.24403870414273324	0.687520179740857
TTAAGTCATGT	1.2205606256744117	0.9884211032353041	-0.6754153653309866	0.18626779886554998
TTAAGTCATTG	-1.3503786454262272	-0.6424232148533365	-1.7016237242485552	-0.5431240466302178
TTAAGTCCGAA	-0.8636251767845147	-1.7047273004151935	-1.7234988312938926	-1.9445668001860232
TTAAGTCCGCG		-2.0664692843011334	-2.2052631651337258	-2.525114869369527
TTAAGTCCGTG	1.9732818874186244	2.217147700415961	1.9832977424380143	2.115301386725675
TTAAGTCGAAG	2.3743986287354195	2.462281632276827	2.2957204793443573	2.6811886652606773
TTAAGTCGATA	-1.951747349856383	-0.21449387582076457	-2.572852835245589	-1.5461511553546625
TTAAGTCGATT	-0.574450143536183	-0.3499966204394627	-1.4408588687779058	-0.9597303752923945
TTAAGTCGCAC	0.5419594656703048	0.10737873374506085	0.2944328529624006	-0.21757678587755552
TTAAGTCGCGG	-1.2754503332607863	-0.7702340955403368	-0.4107237179733314	-0.9272712312119264
TTAAGTCGGAG	0.8438515140595784	0.6828668037171772	0.8473851896555917	0.21458399658708177
TTAAGTCGGCG	-2.554802079039699	-1.8380789028478965	0.22749990096888878	-1.1450662141314094
TTAAGTCGGCT			3.006053946072168
TTAAGTCGGGA
TTAAGTCGGGG	-0.018272290448981543	0.9524218222366214	0.4215143464828244	0.5376509136966602
TTAAGTCGTAA	2.156751804443223	1.8267638414564396	1.9410087019227005	2.1714197689563175
TTAAGTCGTAG	1.409017239406431	1.9938804618713613	1.337196705240172	1.0294344862568572
TTAAGTCGTGA	0.8484036286089853	1.9103796866587792	-0.5091400072418639	1.3925399249099315
TTAAGTCGTGC	0.1737585549206762	0.7873064422940168	1.2190179272884807	1.1707757943194532
TTAAGTCGTTA	-2.2982949506484327	-2.2910153395832373	-1.522283346819104	-1.8466680086641214
TTAAGTCGTTG	3.346772177380119	3.5071595524353327	3.376284252117048	3.208469987161865
TTAAGTGTACC	1.9717687883193356	2.192509487054365	2.0955986338322306	1.770385824059625
TTAAGTTAACG
TTAAGTTAATC	-2.8267616733599845	-1.9589743085759819	-0.9168580541838713	-2.699462789597765
TTAAGTTACCA	1.0873089451107476	0.7908897003571743	-0.5699483068636547	0.588293762413494
TTAAGTTACCG	-0.5020237399581822	-1.116737030381201	-0.338078613864342	-0.9246583711339975
TTAAGTTACGA	1.8331025584322265	0.48350479663547274	1.0870848039175476	-0.4053335987709438
TTAAGTTACGC		-2.4800787094507775		-1.0860085335645635
TTAAGTTACGG
TTAAGTTACGT	1.9592763989435353	2.034323998335531	1.3006703742522792	1.3426561858288444
TTAAGTTAGAC	-0.3843067394789559	0.039285243263573966		1.3572460901760277
TTAAGTTAGCC
TTAAGTTAGGC		-1.4666480336095913	-0.16253868915534458
TTAAGTTATCC	-4.586766425302498	-2.5264085568503827	-4.239920394540917	-2.3087100343243385
TTAAGTTATTC	-2.9626017016973645	-3.1086066507961805	-4.196880460669124	-2.7550358476253836
TTAAGTTCCGG		0.36138752449188083	-0.05442402054709228
TTAAGTTCGAA	-1.3999356657216127			1.7727355099496522
TTAAGTTCGAG	-1.6479693211810995	-3.269607210572728	-1.8856407363911896	-1.7166518402814883
TTAAGTTCGCT	1.1552238935994497	1.2016553608718286	1.1110785084289496	0.3548724179191883
TTAAGTTCGTC		-0.48513910947514055		0.1148983705687518
TTAAGTTCGTG	-1.5257530991716794	-1.8785066392546383	-0.7896767717234344	-2.594467481156098
TTAAGTTGGAC
TTAAGTTGGGC	-1.392927711756299	-0.602174026532053	-0.8601356276675092	-1.6567596834686324
TTAAGTTGTTC	-0.4359880308573362	0.39093549658501414	0.07058718357272697	0.6625938665667445
TTAAGTTTAGC	-1.4255374284481481	-1.1766549288643913	-1.037832172527842	-1.7161712742151487
TTAAGTTTGTC	-1.103717734374508	-2.0496974821370975	-0.8310788700376832	-2.772214129561699
TTAATCAAAGT
TTAATCAAATG	-0.888080872170146	-1.159859604441289	-0.14443376477243125	-0.7496245420597528
TTAATCAACGC	0.7093189643315092	-0.6616595348886529	-0.9040788302285849	0.5521946828412967
TTAATCAACGG	-1.502810081936984	-1.85275606000804	-1.6772630125162227	-1.3270826904329682
TTAATCAACTG	0.4400499763839829	-0.3316438193879759	-0.1256411592512533	-1.0800308806570817
TTAATCAAGTT
TTAATCAATAG
TTAATCAATTG	-2.749122254560571	-2.192031411911734	-2.317185461930875	-2.1026119975203486
TTAATCACGCT	-0.37857854343570974	-0.6966171059631103	-1.418529121113905	-0.13631966093281256
TTAATCACGGC	1.3382178134740657	2.0097562591062026	1.557595551382415	1.1404374426995536
TTAATCACGGT	-0.2428178748489928	-0.1591944099176958	0.9715115484350384	-0.09350244131419161
TTAATCACGTA	-0.6868795544503837		-0.5020704049061426	-1.8400437662633855
TTAATCACGTC	-3.3264774407593047	-1.9115834378703558	-1.7427849048245254	-2.026180887939815
TTAATCACGTT	-1.1234266979797343	-0.3558925446537542	-2.2583095865365626	-1.1282163605210274
TTAATCATACG				1.1710857420267669
TTAATCATAGG	-2.340041813530704		-3.2211456206752405	-0.25725332111157834
TTAATCATGGG
TTAATCCGACA	0.013730270068114947	-0.27054537599805095	-0.4906939317846467	-0.07719960630186062
TTAATCCGACC	3.147298163533372	3.2789178420039953	2.9000554724596284	2.9567398839240617
TTAATCCGACT	-2.2616454659730816	-2.8533662368844577	-2.547058703532084	-2.6548639757053722
TTAATCCGCGG			-1.0912967466348715	-2.4831217990223013
TTAATCCGGAC	-3.0583586486631895	-2.460728689846418	-3.863732437827658	-2.0214839373876643
TTAATCCGGCA	-0.46835253773970303	-0.6110858695555405	-0.7068837871630455	-1.2670012589962028
TTAATCCGGGC	-2.0744672665637927	-1.7398519590991315	-1.6930918565032687	-2.2532194807643684
TTAATCCGTCA	0.1260888298759515	-0.43153255324325807	-0.3052373066179812	0.5596473584655046
TTAATCCGTCG	0.07368288747325585	-0.063005461192919	-0.15816074023725163	0.04065316751324943
TTAATCGAAAA		-0.532757097585276	-1.987381050903466	-0.6682421495598703
TTAATCGAAAG	-1.1582086899842219	-1.148757331235006	-0.5346916314097838	-1.3394969249740523
TTAATCGAAAT	-0.9303287112721472	-0.15070306713721482		-0.6842917406273331
TTAATCGAACA	-1.777938893397814	-1.063561776734514	-0.20758244953424587	-1.9995584403468083
TTAATCGAACC	-1.2781892375011048	-1.4836636620943493	-2.275093427377723	-1.349755107720424
TTAATCGAAGG	1.1724636960668517	1.4426461623636355	1.5979206646949506	1.2207006668153764
TTAATCGAATA	0.617906692249513	1.3710704886639489	0.2659380582973716	0.37635538936730284
TTAATCGAATG	-2.684050627153952	-3.668785426008527	-1.21178811305305	-1.699549430569907
TTAATCGACAC	1.2369365417038336	1.8585715116544057	0.7960430577478346	1.437748131295563
TTAATCGACAG		2.33946222193842
TTAATCGACGT	-0.1807397876814857	-1.1790555926153532	0.012971972667911835	-1.5545744264745018
TTAATCGAGCA	3.7323806007450457	4.305989367654263	3.472141342590054	2.7809437088076345
TTAATCGAGGT
TTAATCGAGTA
TTAATCGAGTG	-0.41200452058343634	-1.935943538560494	-2.641161424437951	-1.2831909817401526
TTAATCGATAA	-2.4529033982777126	-0.954034341211351	-1.1717828282681946	-1.5911013933152567
TTAATCGATGA	-2.431047108543921	-1.5712002331386796	-0.4701772636634442
TTAATCGATTT		-2.4554467017307657	-2.629470820222612
TTAATCGCATC	3.6470430039808472	3.9376159742844856	3.653997964567806	3.378507106759691
TTAATCGCGAA	3.3165853110146735	3.317830097745502	3.1164124502865613	2.964129378142946
TTAATCGCGCA	-1.1992541684658267	0.7588087629313882
TTAATCGCTAT	-0.44274993551928543	-0.0851177861225193	-0.9164964227162047	-0.9479609855125538
TTAATCGCTGC	-2.2176459737049066	-3.5516836235386906	-1.4803015850221706	-1.3214472487579196
TTAATCGGAAC
TTAATCGGCAA	1.6359204280847437	3.042073123578721	1.47357051793918	0.7447259987839963
TTAATCGGCAC	-0.5806471193439351	-0.5570118205516548	-1.4065559252553839
TTAATCGGCAT
TTAATCGGCTG
TTAATCGGGCA	0.7921796699565238	1.014151760504599	1.0908798357907	0.8840689297905546
TTAATCGGGGC	1.1622329459743752	1.7938166762667398	1.9204976016470314	1.2614059342492834
TTAATCGGTAT	-4.664319080398926	-3.0896381371084924	-1.6307305705628998	-1.9192847905041914
TTAATCGGTGT	1.92170958570701	2.0954938569128836	1.8249672685250888	1.7005684108540573
TTAATCGGTTC	-0.2219430591071178	0.277270455669513	0.4450396864453397	0.3126324993635268
TTAATCGTAAG	3.602572128556042	3.8450616700805886	2.8099582589308256	2.756516492878519
TTAATCGTAGA	-1.9868447158363156	-2.245842110533228	-1.9136330211104193
TTAATCGTATC	0.07685336557324385	0.330211537916825	-0.6712168903808324	-1.4568099702636945
TTAATCGTATG	-0.5624726467626797	-1.2630925375963196	-1.0471030710413394	-0.06708677018877751
TTAATCGTCCG	-1.3367159161487887	-1.8735087115475695		-2.217022534280785
TTAATCGTCGC	0.052645757547069294	0.16491949321114202	-1.4267642355742653	1.1808565046658512
TTAATCGTCTA	2.7176687147986227	2.5016141141565686	1.84739331898326	2.169312566618425
TTAATCGTGAG	1.7752666453950319	0.8593173837427441	1.2392094800728615	1.9109039449126977
TTAATCGTGGA	0.44282628196072793	0.3060237211385825	0.033387007442534034	-1.305369352455792
TTAATCGTGGT	1.6934193590056204	2.5955092304451712		-0.38975911085111126
TTAATCGTGTT
TTAATCGTTCC	-2.6678779279000393	-3.3442520080355704	-0.6359884808138014	-3.4311526592270933
TTAATCGTTTG	1.203998624861145	1.447616545905437	1.1961587468665744	0.9053789673744816
TTAATCTTAGC	-0.6457223176031408	-1.6942173060290893	-0.37372427732796076	0.3915816259893754
TTAATCTTAGG	-1.7656060137968805	-3.5170082112371586	-0.8542280986753487	-2.771484809085548
TTAATCTTAGT
TTAATCTTGGA		-1.7946147500126421	-0.5019736566346669
TTAATCTTGTT	-2.106585416275773	-3.058079482918996		-3.4852961416333623
TTAATCTTTTG
TTAATGAAACG	-1.3010885307303146			-1.548604145685179
TTAATGAAGCG
TTAATGAAGCT	2.6118048263648053	2.955330964086058	2.1129095075911324	2.344066661356008
TTAATGCGAAA	3.1149826066121697	3.5976026872502977	2.5158238000645996	3.1604995628841137
TTAATGCGACA		-0.3331130914735604	-1.4774397186289137	-2.7594214984931167
TTAATGCGATT	-0.31163304753724547	-0.6452515368496649	-0.9996999520372759	-1.2036149770862847
TTAATGCGCTA	-3.205155295735244	-0.4766879571117686	-3.1301587722888957	-0.2780870375843657
TTAATGCGCTG	2.279672141171908	2.850498679870414	0.23122975661643705	2.3173184384847536
TTAATGCGGAC	2.4313315828321085	2.1509229537565835	2.624822875978257	2.296576426432038
TTAATGCGGCA	-2.44040304135777	-1.2020858571500619	-1.1189721491683573	-1.4845377732426024
TTAATGCGGGG		-0.59079525332943	-0.5609208617878818
TTAATGCGGGT	2.4737512773869805	2.497677414681209	2.1439074460830962	2.3565185646255746
TTAATGCGGTA			2.0558259344645737	1.4083672589273588
TTAATGCGGTG	-3.099165009827485	-2.950529817101155		-3.2895222262289794
TTAATGCGGTT				-2.2661689692099256
TTAATGCGTCG			-2.2453994371041204
TTAATTACCGT	-1.9284643255433678	-0.9387419015533345	-1.7090389398153492	-0.7609809945460673
TTAATTACGAA			-2.717065844766693
TTAATTACGCA
TTAATTACGCT	-2.5888197312254557	-0.8568903149877897		-1.8965775983384234
TTAATTACGGC	-2.153897602311078	-2.2572614344232087	-1.8491071119187625	-3.151611943931149
TTAATTACGGT	-1.0572933023023792	-0.14093747218131453	0.07466710855577591	-0.5735911292274962
TTAATTACTCG	-2.905278213218368	-3.4607184210680186	-2.852042542085151
TTAATTATGCT	-0.31733428687947224	0.03365792551164182	-0.5037362329379249	-0.386211632673223
TTAATTATTCG	-3.450639999096252	-3.494054210590629	-1.0039800690965606	-3.080749406230795
TTAATTCCGAC		1.1613298526101543
TTAATTCCGGA		-2.016592478199307	-2.6463208550759107	-1.5605028545459871
TTAATTCGAAC	-1.1243261730257261	-1.8889129145991046		-2.1802975586323345
TTAATTCGAAG	-1.6671510277579622	-1.6491400241921599	-1.4956780906194755	-1.6361015929541882
TTAATTCGAAT	-0.27829603397218605	1.4260557057516725	0.847485027200622	0.3360005997397941
TTAATTCGAGC	-0.42116664858211145	-0.8916743764125088	-3.1555661425400023	-1.6691216286028867
TTAATTCGATT	-3.058566966277496	-3.4513579382314745	-3.498142792572798	-2.497220996202055
TTAATTCGCAA	-3.2908922377595973	-2.807495746380086	-2.1632844562966476	-3.0869307143563214
TTAATTCGCAC	-0.4465555543034218	0.43130029466836844	0.6204509605270815	-2.1657377368842035
TTAATTCGCCT	-2.936957733861963	-2.126880453463466	-1.7712645606694033	-5.631236273485082
TTAATTCGCGA	-0.5351339653909557	0.20131121849329403	-0.4744299988123795	0.5574095353167463
TTAATTCGCTA	-0.6050663314082227	-0.6527605631329849	-1.1523898307847509	0.2669689298651089
TTAATTCGCTC	-0.959428091589952	-1.118638023614255	-1.490223319357542	-1.9693862981736947
TTAATTCGGAA	-0.047981960977125315	0.6988990442245382	0.5679354706047921	-0.32836100258780077
TTAATTCGGAT	0.436011825538877	0.04194013552038861	-0.44336065761473664	-0.08239735035815732
TTAATTCGGGA		-0.8089778958746938	-0.49135720793456716
TTAATTCGGTG	-2.903529247531624	-3.061407527359236	-0.30563143669039494	-1.9950363169173186
TTAATTCGTAA	-2.1739621300783023	-3.8045236902048596	-1.8765603142904652	-2.9282584697383274
TTAATTCGTAC	-0.05941001035324639	-0.04345532915377909	0.06917011455491795	0.6885140547545584
TTAATTCGTGC	0.3919091717208321	0.245092546823556	0.42834901145932003	-0.15099883787092905
TTAATTCGTGT	0.17452631317196077	1.4980337227173908	0.9177681265557538	0.28311446476720953
TTAATTCTAAG	-0.17802876823131164	1.1391820782342383	1.0386671951851627	0.5829264781094461
TTAATTCTATG			0.002235536940013161	0.028477379453935414
TTAATTCTGGT	0.6488369941193692	0.6693386829245449	1.0797638404174503	0.11475935315841412
TTAATTCTGTC	-4.1715349422104575	-4.314719197078715	-4.348967059333271	-2.369765768291642
TTAATTTACCG	3.0824748742180734	3.1257298565264184	2.765954733972421	1.7806337935529177
TTAATTTACGC	-0.3496379389367483	-0.34137278675183724	-0.09774163438770178	-1.6557393925422108
TTAATTTACGG	-1.355717710754506	-1.3270826904329682	-0.4263395037230569	-0.49651334965627664
TTAATTTATCG	-2.060826468441286	-2.613894983388133	-0.5300813951772343	-2.70794356382218
TTAATTTCGAG
TTAATTTCGCC	-1.7018175491886895	-3.1076167960960683	-3.2028163272413552	-1.6686759403372484
TTAATTTCGGA
TTAATTTCGGG
TTACAAAAGGC	1.503198513948702	-0.7673273628197492	1.3647230811905482	1.2884210313269258
TTACAAAGTCC	-1.2264752518767297	-1.9276379597845519	-2.484976753964922	-0.5501383280214216
TTACAAAGTGT		4.056141384690523	3.8883189961161695	2.439179551030243
TTACAAAGTTA	-2.007459205903121		-2.137058610202399
TTACAAATACG	-1.0012398999469698	-3.4414211234200867	-2.684649351675511	-1.6717399934494637
TTACAAATCGC	0.5024553737545573	-0.5115309281841902
TTACAAATCGG	0.10061908507613188	1.7355610503216878	0.06375666779948752	-0.252000815168057
TTACAAATCGT	-0.750279807148706		-1.2386547520198312
TTACAAATGCG	-1.4609986800158496	-1.4649924320029466
TTACAAATGGA	-0.9342129941883297	-0.8556865320485246	-1.1886741972042063	-0.9100463822670868
TTACAAATGGC	1.6141447285959303	1.8244724357922981	0.8661218393840728	0.8566645116378184
TTACAAATGTC	-1.2522616624218443	-1.9771792702907443	-1.3718798886155077	-3.112763883015612
TTACAAATGTG	2.949780907948135	2.923045630127673	2.378345181126403	2.527412627800352
TTACAAATTCG	-3.9672643186874037	-0.9138012052353619	-1.6233023504266462	-0.23582879454772648
TTACAATTACG		-0.03890940822205746		-1.1029154464640443
TTACAATTGAG	-2.0497058678512894	-2.16257649271495	-1.6072608798348487	-0.9126648759807554
TTACAATTGAT
TTACAATTGCG	0.019370624072058307	0.6423525855684828	0.9471060755438845	0.5359755223398119
TTACAATTGGT	0.6347708896994916	0.785698727666051	0.8361766595564566	-0.8959857587442016
TTACAATTTGG	-0.9257367564301409	-1.8043251192847127	-0.9816033201966365	-1.6539064144269928
TTACACAGACG	-2.74675729237284	-3.3072641372291134	-1.0373577063796524	-1.8596925528394586
TTACACAGATA	0.11025262755380666	-0.27791803513973634	0.015251953142839891	-1.2792633900092736
TTACACAGATT	1.9791673361174338	2.08524918627037	1.884131368026692	1.6395019336452044
TTACACCAATG	-1.2960873139438047	-1.810638303747346	-0.30199581827719046	-0.612299364813055
TTACACCACGT	3.308457617433099	3.583604715863687	2.9285161774140707	3.2676718249792165
TTACACCATGG	-0.29677296882170273	-0.08136754288025849	-1.0362582835171814	0.12844745304370864
TTACACCATTG	2.34032417129367	1.696469198773762	1.2458962892981233	2.0127951689453756
TTACACCGAAA
TTACACCGAAC	-1.036427776202335	-1.4836636620943493	0.7482652039742387	-0.5139147166158835
TTACACCGATC	0.034692500157409545	-0.6332818850076374	-0.5999062191770481	-0.5420918509390537
TTACACCGATG	-0.8553186665724264	-0.8339433469521857	-1.932458461192649	-0.5768162272234405
TTACACCGGCA
TTACACCGGCG			-1.1988112896315362
TTACACCGGTA
TTACACCGGTC			-0.04780298960072871
TTACACGAAAT	-0.948007432924591	1.40585142464283	-3.125426779538327	-1.0528246422720713
TTACACGAACA
TTACACGAACG	0.43075957635383366	0.162812303366705	0.3548724179191883	0.48752412151605085
TTACACGAAGA	-0.273068810327735	-2.2631961850968576		-3.2154024149579685
TTACACGAATC	-0.2521796683157198	-0.674045867815171	0.09423889406924668	-1.2561888144827467
TTACACGAGAC	1.0224571547381769	0.6453302149079971	0.385472151026511	-1.5113735762336482
TTACACGAGAT	4.0514639453038175	4.3638767079616905	3.928561436817024	3.991271222271026
TTACACGATAA	1.7406063093664967	1.3047536744959904	-2.400791773842322	-0.2651990521026623
TTACACGATAC	1.7939911696943405	2.0354851344376343	1.8051136549365259	1.7108935116774222
TTACACGATAG	-0.7465359767454799	-1.179868900652155	0.4093269648030368
TTACACGATCC	-1.5284101631033788	-1.485442569258561	-1.2430479856603789	-2.067838516219058
TTACACGATTA	0.9177681265557538	0.890836502698251	0.5995359791646944	0.0412039763568387
TTACACGATTC	-1.7188865916739648	-2.036145514218159	-1.235757514879118	-2.9249776329308395
TTACACGATTG
TTACACGCGAG	1.0926224154025743	0.40999616155254226	-0.22901748084558277	1.058429868889734
TTACACGCGCA	0.015251953142839891	0.3690605438685103	0.44449510956382293	1.115598067083559
TTACACGCGGT	-1.5181125737904269	-3.3945458955485646	-1.641129626744019	-2.08059197267872
TTACACGCGTC	-4.211138797951943	-2.619438214187406	-2.3722464938697536	-2.826413137010431
TTACACGCTAC	-0.9018120107084371	-0.8556865320485246	-0.9615117301760058	-0.6404572118081838
TTACACGCTAG	-1.1093743907239726	-0.5868255736179278	-1.372990636828483	0.5232758843961332
TTACACGCTCC
TTACACGCTGA
TTACACGCTGT
TTACACGGAAT	-0.3891702415569768	-2.9469936814518727	0.32414152954165565	-2.2743014102087957
TTACACGGACT	-0.7206863650962438	-0.19737588470180345	0.18361556595178427	-1.5584961934701174
TTACACGGCCA	0.708582488728179	0.6487436701895135	0.5275895323283633	0.9076211928843608
TTACACGGCCT	0.10012891507554844	-0.06410795962292065	0.6852027686287963	0.2748988477986196
TTACACGGCTG	0.940314522913956	0.307957644643861	0.6367715419257058	0.5367604176833621
TTACACGGGAA	0.6206281880405942	-0.2588444086019551	1.4890538438162653	0.14156277419545207
TTACACGGGAT	0.9197866281729965	1.2354989798821692	0.4724118519188235	1.1679649645071593
TTACACGGGCG	-1.43618538267247
TTACACGGTAA	0.021172428933204035	0.3005923920674557	-0.012774907713699879	-0.447866181254324
TTACACGGTAC	-1.2020858571500619	-0.3402227112281921	-2.8918083716222664	0.859075333510728
TTACACGGTCA	-0.06598728453376451	-0.1850575675720308	0.20572047608926802	0.6578528383814422
TTACACGGTGT	-0.6832200511884167	0.10433011926610175	0.8309126357785801	1.2775733811339667
TTACACGTAAC	0.8837318977966264	0.7299800477815409	-0.2480189746167123	0.04827980055029735
TTACACGTAAG	0.2693407768304673	0.2631437366574139	1.3097204289955329	0.31808901005903234
TTACACGTAAT	-1.082921257428397	-0.5494204948937229	0.44586272114130704	-0.5090437804808198
TTACACGTACA	4.056732430005475	4.458179117981874	3.934249530552103	4.126548826673298
TTACACGTAGA	1.7274620631028794	1.54050889340667	1.3121250312451824	0.9895563680896096
TTACACGTAGT	0.2205140143156196	-1.7389189575129853	-1.164602179461118	-2.175980684954648
TTACACGTCAC	-1.450608970207297	0.11475935315841412	-3.2948317306574575	0.139885252201847
TTACACGTCGA	-0.14956120450476101	0.4604282001947776	-0.1175569196626221	-2.3418992569749943
TTACACGTCGG	2.008467509583064	2.297511378580219	1.9913689915012711	1.8718038439748192
TTACACGTCGT	2.345281025611236	2.6910282054146872	1.4062883365161047	2.458558695677488
TTACACGTTAA	1.2630868501545078	0.46052709792730767	-0.44823561926328576	0.955206795962285
TTACACGTTGG	1.388826842897173	1.7070317686024785	1.4192525393980198	1.276662071563138
TTACCAAAAGG	-0.14477995555659	-1.0897524908549636	-0.8959183207767065	0.05410602697077649
TTACCAAGAGT	-1.0398929052713228	-0.1999247029946547	-1.5664588978024963	-3.50672318584464
TTACCAAGATC
TTACCAAGCCA	-3.0290159166824493		0.734498316615896
TTACCAATAAG	2.1877321726831447
TTACCAATAGG	-0.3485898901324815
TTACCAATGGA	-2.799746773092949	-2.3234903357178776	-1.5596809699329754	-0.7314502335715222
TTACCAATGGC	3.181350226505435	2.9972069433946142	3.2549182676898125	2.077411541960615
TTACCAATGGG	-0.9701722895418123	-0.8478376661637854	0.048513820612334224	-0.5704557936704404
TTACCAATGTA	-1.654531490717233	-1.1094324413681806	-1.0098957737310683	-0.557756266188114
TTACCAATTGC
TTACCGCAATC	1.0775724363498485	2.664223425284561	2.6693478103435693	1.8578840743217842
TTACCGCACGT	1.504819058406768	1.2629107353245006	-0.33195560304737004	-0.24790318151066937
TTACCGCATAG	2.520213289048987	2.2520787208227593	1.1459705373321591	1.5404350046601354
TTACCGCATCA	-2.562100367856935	-1.8082367016975978	-1.5060321607574276	-1.7651545460812677
TTACCGCATGC	0.933001239058276	-0.2076198566412107	-3.1484068953258877
TTACCGCCGGC		-1.8389238339521858	-1.7430978842120326	-0.34974508998341486
TTACCGCCGGG	-0.24218397068396985
TTACCGCTCCG	2.552109250843661	2.6019708784732885	2.3024826682139556	1.802634352678819
TTACCGCTCTA
TTACCGCTCTC	0.8363038540961059	1.2934861632658834	0.7598068051079909	-0.4551154234180079
TTACCGCTGAA	-1.7285116938537748	-1.4914806025156446	-0.9374742272244699	-0.6039629840474879
TTACCGCTGCG	1.4302447978057127	0.3725718658103109	0.14414832810987258	0.673065831533627
TTACCGCTTAG	-2.655431233047226	-0.30921832726910137	-1.960330246940849	-2.236310484891654
TTACCGCTTAT	-0.8244796461104341	-0.15033864686525455		-2.338642388433972
TTACCGCTTGT	1.405969804056136	1.2562685665296662	1.3523065519758082	1.475775694271035
TTACCGGACTC	0.45342368591132776		0.6215126019288115
TTACCGGACTT	0.31455690659507285	1.2813362296357356	1.1104814488240686	1.329533768603877
TTACCGGAGAC	4.1112936562473	3.8117136646264083	3.776158539294461	3.025019456814877
TTACCGGAGAT	-0.8770272155339638	-1.2913713949557926	-1.583018282131666	-0.4329282178620522
TTACCGGAGCG	0.7387510485107027	-0.12731929758785476	-1.9314062074209104	0.5067827000505117
TTACCGGAGCT	-2.150229954401099	-3.623538095846164	-4.3452153065894805	-2.411826970846194
TTACCGGAGTA	0.7085630091694106	0.3564454580081335	0.5408275082952387	0.021053919383756003
TTACCGGATAA	-0.23997803476374985	0.056109036168165316	0.27684442067442766	-0.024374380370951243
TTACCGGATTA	0.511015247023222	0.0030872151091519973	-0.7488599642325404	-0.3576051592118128
TTACCGGCAAA	0.405761547584787	2.177714486693563	1.5299778003802111	0.06349738546363637
TTACCGGCAGT	-0.3340652032222814	0.48046445925697023	-0.6357089418150843
TTACCGGCATG	-0.0811628590617276	0.024864403364054044	-0.9750411887179923	-0.36386888656780947
TTACCGGCGAA	2.533308739240601	3.472141342590054	2.5946655003397257	3.149279025777786
TTACCGGCGTA	-2.056178190669245	-0.964378888558801	-2.524258436555156	-2.6392819537461216
TTACCGGCGTG	-0.9365667020724555	-0.9256837831204111	-2.251930416314873	-0.14778618389517312
TTACCGGCTGC	-1.5724835007902436	-1.472788476049487	-1.685611846602809	-0.3724646975847268
TTACCGGCTTG
TTACCGGTAAC	-1.0755591435138576	-2.3208057813901037	-0.3190348394535871
TTACCGGTATT
TTACCGGTCAT	0.07778005595751258	-0.9083309735061127	-0.5315795253211123
TTACCGGTCCT	-0.6764870981948325	-0.9779249869937672	-1.078216370282946	-1.4330101181948631
TTACCGGTTAA				1.1885145733259275
TTACCGGTTAC	-0.003987418834703271	-0.09505940380675931	-0.668654701353473	-0.3668915199720159
TTACCGGTTCC	-2.496627674432631	-3.7194398329678133	-1.4699079678647662	-1.9475843175644534
TTACCGGTTGC	-0.7495316062079874	-0.9670853180316834	0.8197215963228035	-0.24966786310977945
TTACCGTAACG	0.2595892317855033	0.49515872436885455	-0.16761576260476696	0.09972236193293277
TTACCGTAAGA	0.14939466952379327	0.7201890716762669	-1.0149458596849528	-0.002714550974840968
TTACCGTAAGG	-2.5218882306671104	0.19441651967761614	-1.1918511127688283	-0.2074999298081539
TTACCGTAATC	-0.7119136164982273	-1.2049299151376522		-0.5623273747663393
TTACCGTAATG	0.6808870287039075	-1.493607666190812	0.034462631612898476	1.0082707289625255
TTACCGTAATT
TTACCGTACGC
TTACCGTACTA	-0.3491313049638567	0.9597044350597138	-0.477814919939808	-0.5512793182024451
TTACCGTACTG	1.4029327511315095	2.0464037111326165	1.506008065345896	1.309109055576299
TTACCGTACTT	-0.8772170071945266	-1.191810442797359		-1.009026609375168
TTACCGTAGAG	1.1616588182208007	1.0769711575455332	1.0908351251986361	0.45945245559174763
TTACCGTAGAT	0.8160629069516624	1.1404374426995536	0.8801342733444105	1.119348738519017
TTACCGTCAAT	-1.1667982018155447	-3.0075717010582936	-0.8507158757627684	-2.2950256299440093
TTACCGTCACT	3.2502842857993897
TTACCGTCAGC
TTACCGTCGAC
TTACCGTCGCA	0.9041444477115821	1.2554922922057887	-0.5742785629850049	1.2021650766836416
TTACCGTCGCG	-1.7841360784526585	-2.1971463522274024	-2.4701270359944125	-0.33162132624780916
TTACCGTCGTC	1.919534993709546	2.3924676666219806	1.0047879221746299	1.1513307922667326
TTACCGTGAAT		0.19407405966990415	-2.8855258339548153	-2.0317492283972793
TTACCGTGACC	-1.0311378190287492	-1.0106772920089964		-1.046135431640327
TTACCGTGATA	-2.3773751270815136	-0.6768717734854819	-0.5230445475526141	-0.8622915821546391
TTACCGTGATC
TTACCGTGGTA		-0.29141047128886755	-1.7539008077483134
TTACCGTGGTG	-4.445775303735001	-3.927111329339564	-4.415094475557931
TTACCGTTAAT		4.106772910106973	2.598119640346125	0.8555566066938876
TTACCGTTACC	-0.13001286431770404	-1.5509836388083573	-1.1063908223036347	-1.8995872237723765
TTACCGTTACG	-1.1421087208153209	-0.539208213274073	-0.8894261659739472	-0.6915848175139344
TTACCGTTATA	-1.1540377154595363	-1.3037718635060636	-1.4246309959402683	-0.3345668327590643
TTACCGTTATC	-0.6492672217212494	-0.14300699745907192	-0.16215060769771944	-1.132671011550911
TTACCGTTATT	-0.593965845525109	-0.48316147936306414	-0.8758798051814632	-0.9008828331407362
TTACCGTTCGC	-2.7514289083565133	-1.3569322857521064	-1.7983578495160932	-2.027708667336617
TTACCGTTGGA	4.260731467338278	4.388009209896653	3.5301849915030554	3.688039581396847
TTACCGTTGTA	0.7794009380537192	1.0092914529380785	0.40982133068248927	0.5111791182057139
TTACCGTTGTT	-1.6274076086183076	-3.1617889121667013	-2.0732003750807104	-2.4526896556943454
TTACCTGAACA	1.9190980359452317	1.6387431257578136	1.7099912447166592	1.43510138315582
TTACCTGAACC	-0.38508084276461657	0.6168334320397367	-0.44195005862086967	-0.7741041410939284
TTACCTGAAGA	-0.5303356255994807	-2.4079202839854537	-1.3090188797338245	-1.6611662720813756
TTACCTGAAGC
TTACCTGAAGT	-2.507800838899791	-2.46407745164976	0.9044107498876043
TTACCTGACAA	-1.8177294816411662	-0.42643945545617695		-0.2471847846603431
TTACCTGACGA	-1.237674437045571	0.38573131446493336	-0.6908154503937881	-2.9339349061379068
TTACGAAAAAA		-0.6381273869760423	-2.0460149237647496	-0.5858828474187572
TTACGAAAAAG	2.1507631694287968	2.3543906259621803	2.2303553187650422	1.7560116140639415
TTACGAAAACT
TTACGAAATTC
TTACGAACATG	4.69060652897576	3.990516613190703	4.002562083750351	3.6447277059010994
TTACGAACCTT	0.7213274943344541	-1.0346699904996721	0.4375338616364821	-0.36463387214309906
TTACGAACGAA	1.1579382712942734	0.3779678591910954	0.1676003038206894	0.6971199612588656
TTACGAACGCC	2.9675161979955496	3.4026373795118303	2.1895346211991855	2.2984307530985166
TTACGAACGCG
TTACGAACGCT	2.884060411727865	2.5696994956966175	1.5180251826752669	1.9271106197417827
TTACGAACGGG
TTACGAACGTG	-1.2036684820901917	-0.5725801801392547	-3.334980572975053	-1.6341243285388172
TTACGAACGTT	1.0543095679006163	1.603050370917701	0.7828625993393508	1.0209442027796585
TTACGAAGGTG	0.36150192379119506	1.098893371740071	2.935435332794821	-1.0104379941018227
TTACGAAGTTC	-3.1735650742374757	-2.1254036381864974	-3.5004786270739467	-3.521038316579602
TTACGAATAAA	-1.9892230275723044	-0.2756097724150729	-1.5067270940396211	-2.1362645735951205
TTACGAATCGA
TTACGAATCGC	0.0865141831133307	-0.12015086270778863	0.2701021889947183	0.27035232413277865
TTACGAATCGT	0.7832790539331512	0.38533950370965275	-1.6064133836453112	0.05655824587051933
TTACGAATGGC	-0.7901193871729463	-1.312365453255923	-1.3196377401045607	0.2982599716442052
TTACGAATTAA	-0.47351008176776127	-2.86438708032636	-3.2334756837105756	-0.6233290218074842
TTACGAGAAAA	-0.12446687235832121	0.36830725657249913	-0.5015063439129159	0.20765692941304975
TTACGAGAAAC	-2.916693804927366	-2.162414591226304	-2.264305966256504	-2.08059197267872
TTACGAGAAAT	1.1747532572729658	0.9637173549938653	0.8277419708992984	0.46149674137568164
TTACGAGAATG	0.11710278838185634	-2.9384941994796545	-0.16898468529199767	-1.036664177252773
TTACGAGACCG	2.2968461985915694	1.9942093546259376	2.3529901815377774	2.236400724558118
TTACGAGACCT	1.2700331930948812	-1.6662059357678562	0.8846336560241415	-0.2051754846848431
TTACGAGACGC	-1.5416170773209648	-0.0561038275069084		-0.6649858727362439
TTACGAGATAG	-2.3661239775448837	-0.3935504480389821	-1.891536132295431	-0.7696546921655276
TTACGAGCATA
TTACGAGCATG	-1.0935416895084706	-2.2808841254371113	-3.2211456206752405	0.8316830981812711
TTACGAGCATT	4.164142611709032	4.198334302048574	2.9948371752901175	3.0771818007225664
TTACGAGCCTA
TTACGAGCGAA	1.4044370587715176	0.8234001720658402	-0.23777142191039896	0.9162786036106678
TTACGAGCGAG	2.2499709538123636	2.5377337836515856	2.393943718879947	2.561372587244216
TTACGAGCGCG				-1.8256343721763608
TTACGAGCGGG	-2.3682643720724044	-2.1343982413048566	-1.6245093910825066	-2.1057752054182988
TTACGAGGAGT	2.922262465934378	2.504321215705983		3.172598239682493
TTACGCAACTG	1.4122247828157397	1.4910603499661375	2.001217406156824	1.5129229796227897
TTACGCACGCG
TTACGCACGCT			1.377763057740319	0.9666714969014332
TTACGCATACC	1.823005446214484	1.6350182816663297	1.438001180119973	1.0116712335897116
TTACGCATACT	0.06812192176222998	0.508283772473709	0.4201259425474298	-0.3203232357298313
TTACGCATAGG	3.470955156744102	3.349265173270669	3.2968997680049426	2.856356895629581
TTACGCATAGT	-0.265359696319502	0.9524218222366214	-1.6062193367088518	-1.1976913117456223
TTACGCATCAA	-1.369407288613211	-1.0953452582507481	-3.065592855751429	0.1311001225040338
TTACGCATCAC	-0.9630498785184758	-0.8781769752985249	-0.3280037760916836	0.9662264116925032
TTACGCATCGA	-1.7396111882300525	0.20400047619955086	-0.3050297014005747	-1.256002516372666
TTACGCATCGG	-2.0057652920310436	-1.446759514827602	-1.7984866277714824	-2.7844627039818906
TTACGCATGTT	3.120703235036722	2.5676756004082497	2.364455444366807	2.4050819377976387
TTACGCATTGA	1.1567538593309126	-1.0770459861955994	0.2633475672362407	0.02953016808426212
TTACGCCAATA
TTACGCCGGAC	4.057197542314567	4.3930345763859915	3.595350106838106	3.3574016337302943
TTACGCCGGAG	-0.3308055822652664	-0.16168784740555087	0.6665941049669394	0.44047101814011325
TTACGCCGGCT	-3.0640885761539223	-3.217271838674738	-1.1396494942497744	-0.973764274419745
TTACGCCGGGC		-0.29284700342609177	-1.966235880073663	-0.7275395332888127
TTACGCCGGTA	4.297507566660764	4.618873458556979	4.377922058365443	4.4400921414915935
TTACGCCGGTC	-0.5568428714681829	-0.007136320534983087	-1.0119472256479332	-1.4783782642453343
TTACGCCGTAC	3.894582189531974	3.8024912026584925	3.3258875780280945	3.567049157957256
TTACGCGAAAG	-0.44443645761947914
TTACGCGAACT
TTACGCGAATG	-0.878859118299389	-0.8724522363311553	-1.8070506404051527	-1.7408195189799303
TTACGCGACAG	-2.2811333603274657	-2.3017224290940446		-0.6211944350113587
TTACGCGACAT	2.842284653435443	2.620303532972107	3.0626713661138196	2.88431006797619
TTACGCGAGAT	0.7432631452920159	0.07086000028978745	-2.4815488723162074	0.44234128210894363
TTACGCGAGCA	-1.8624963573789013	-1.2649911564609782	-0.44390901477086264	-0.893624577162369
TTACGCGAGCG
TTACGCGAGTC	1.5135836290857592	1.6284470163301477	1.6180548411304587	1.1174169541558143
TTACGCGAGTT	3.6757221862627336	3.7654684082803085	3.3294490355726234	3.50669222946207
TTACGCGATAG		-2.9547280073645545	-2.3074036380049274	-0.8063460030278546
TTACGCGATAT	0.9143507377287918	1.043554508072854	0.3528640452132522	1.3614725588687946
TTACGCGATCC	-0.13990782678309222			-2.5228341069121334
TTACGCGATCG	-0.31494041761632335		0.11455408163899816	-0.7235329746845947
TTACGCGATTA	2.357654551928202	2.7953057865857946	2.5477214653754694	2.718897486705095
TTACGCGCGGT	-0.273961976338208	-0.39741675200618937	-1.1225275383288407	0.4037817028708434
TTACGCGCTGT	1.0791003531307393	1.8719558009854993	1.2804262995531497	1.8955214183452247
TTACGCGGTAT	-2.1287993301347123	-0.6932123455563634	-3.3509684104538815	-1.4750067713156623
TTACGCGGTCC	1.29960838482251	1.458842214313427	1.9891047375031352	1.897242521737642
TTACGCGGTGC	-0.9209737983483589	-1.105327886261812	-1.1170372086415012	-0.6062849829357708
TTACGCGTACT	0.3603187607517286	0.3056982195787633	0.12616078051818613	0.3106706884106643
TTACGCGTAGC	-0.10372188508179675	-0.11326437844213016	0.7366271525600924	0.5067475871114615
TTACGCGTAGT
TTACGCGTATC	-0.5212487598670936	-0.4816869818455814	-1.3225281880070652	-0.12846704200487624
TTACGCGTATG				0.6909453107274739
TTACGCGTCAC	1.1447409843448544	1.1982887003654294	1.68317097824957	1.44688115024962
TTACGCGTCAG	4.188807621090723	4.383452724903403	4.2711608019824165	4.25576396079734
TTACGCGTCGA	2.309420779484758		1.47570290712242	1.8457004564686008
TTACGCTAAAA	3.9614934077589603	3.7918098337602566	3.272042235257538	3.736102990190753
TTACGCTAACC	-1.777213182945962	-0.45000590022560066	-0.4876678730042458	-1.9389855185814595
TTACGCTAACG	4.313577454546069	4.62937955848363	4.562991028927296	4.41725573961658
TTACGCTAAGA	-1.0459475009025276	-0.7352027421876959	0.05083214711122447	-1.2676193030235823
TTACGCTAAGC	0.047955096037854805	-1.6082597390773696	0.32198576838444926	-0.37465869139144575
TTACGCTAAGG
TTACGCTAATA	-1.1740512845612758	-0.5042808291699872	0.5004535650423906	-1.8413803627503946
TTACGCTACAC	0.19678683322982965	0.3107713895841969	1.7078072328584573	1.0210683337938093
TTACGCTACTC	-1.4648140081476446	-0.389022200711266		-0.43255091020221076
TTACGCTATCG	0.21742510976561868	0.2786178763667708	-0.07238615943577287	0.39372058885088795
TTACGCTCGAA	-2.4448933117669815	-0.36268234588175996	-3.028604866690665
TTACGCTCGTC
TTACGCTCTCA
TTACGCTCTTC
TTACGCTGAAG	-0.05624878280515738	-0.3463130992820351	-0.09972794371268423	-0.373099905141979
TTACGCTGTAA				1.041431638638554
TTACGCTGTGG	0.4904874780215261	-0.04935692166083222	0.18130126386619788	2.1276001921820855
TTACGCTGTTA	1.584190787310594	0.3012044267452304	0.676915375543358	0.6643414090909786
TTACGCTGTTC	-2.8522929556732013	-0.14331689906731865	-1.6428934271965439	-2.97558862069476
TTACGCTTACA	-0.03617227039242188	-1.099926700170317	0.4296580179193066	0.5215717709774743
TTACGCTTACT	-1.2155617595856574	-0.4007889067610734	-1.4440877233503029	-0.7372460533785107
TTACGCTTATA		-0.5286366759334806
TTACGCTTATT		-0.7585606086532858		-1.9422590550571097
TTACGCTTGCA	-0.44227175814724334	0.4606833776486708	0.0730586720606492	-0.3388887249069071
TTACGCTTGTC	1.7884686254433098	0.8282977424837725	2.0980380558464162	0.4424639305559551
TTACGGAAAAA	-0.7977686414721304	-2.350007502923962	-1.0356500803520388	-0.8034869205450463
TTACGGAAAAT	2.244874603144921	2.080313694998811	1.0419398310424637	1.2464460625213718
TTACGGAAACT	2.855729211820293	3.0516210314791854	2.9471513799566265	2.5694366178690142
TTACGGAAATA	-1.6593417073618664	-0.7835962953585245	0.8203434142951846	-1.0595293247639623
TTACGGAACAT	-0.23269601188744987	0.09499026398865945	-0.611719032742192	-0.036080693243630946
TTACGGAACGG	1.7810236646151434	1.6402034420656728	0.7548636014513203	2.419375491933319
TTACGGAAGTT	-2.3063647723961846	-1.207958960268432	-0.4506978122596857	-2.1539809920309567
TTACGGAATTA
TTACGGACGCG	1.3686696552555013	1.5100784386095474	-1.387512310569824	-1.273820683570755
TTACGGACGGA
TTACGGACGGT	2.208859011356145	2.271466227351304	2.530493322224551	2.3790010853682517
TTACGGACGTG	-0.30088329662803515	0.20958657111850404	0.49282508556991006	0.02967889069676727
TTACGGACTCG	1.9763897225066311	1.717876804611601	2.1083734278511206	2.1237421042029005
TTACGGACTTA	0.2675992961477612	-0.6827927276305004	-0.6299632000934638	-1.1586837580574607
TTACGGCAAAC	1.3770266752566473	1.7668212270705737	0.785698727666051	1.5916587503143291
TTACGGCACCC	0.20657016036867218	0.06405108692212785	-0.055107590597514244	-0.08852794016317439
TTACGGCACCT	0.36150192379119506	0.2581879813789345	1.7313513748586	1.7542651817963446
TTACGGCATGA	1.3069515811975783	1.9025839889950122	1.8049637610794333	1.29960838482251
TTACGGCCAAC
TTACGGCCATG	0.720510952846366	1.2742493805500095	1.110215260175094	0.7896929958635002
TTACGGCGACC	2.806125505699118	3.9824968588270924	3.0988615489459663	3.8321588376752604
TTACGGCGACT	-2.1539809920309567	-1.6983912027275885	-1.535104044330614	-1.4205713356742273
TTACGGCGAGA	-2.203146014214912	-0.8949184559291935		-2.4560402440249693
TTACGGCGAGC	2.6616652257584894	2.698097304518382	2.515517060368292	2.722277959505215
TTACGGCGAGG	3.087452596301265	3.0461733271262483	2.8254759629582216	2.518956361648249
TTACGGCGATA			1.8537989184519987
TTACGGCGGTC	0.14885381932527672	-0.770074401566498	-1.249007285589118	-0.6143440353254597
TTACGGCGGTG
TTACGGCGTAC	-0.4458046212679935	-1.1986761542070754		0.20084731995642705
TTACGGCGTGA	2.9693513409763805	3.2749137320534882	2.7901972431127176	3.1549916637195294
TTACGGCTAAC	3.8702094866605607	4.577035729114835	3.76290483875869	3.5207676141795115
TTACGGCTACA	-0.4665295486505948	-0.33945034183112327	-0.15826790576104122	-0.9572547797297469
TTACGGCTACT	-1.5238753255418505	-1.3869862691902708	-0.4707868025743542	-3.623538095846164
TTACGGCTTAG	-3.5385923859093737	-3.6853508719394803	-1.76344976995658	-1.9362735461894203
TTACGGCTTGA	-2.023510107653137	-0.4943784041170409	0.317226726761791	0.14386711223563448
TTACGGGAGTC	-0.2241957685824586	0.0690647441823325	-0.5891396153113708	-0.5599926765918031
TTACGGGAGTT	0.7195876040735412	1.1664306214118154	-0.021460524624678123	0.88875067866912
TTACGGGATCG	-1.5628702683997608	-1.2107878112271453	0.37097063153687004	-1.0404042702846605
TTACGGGATTA
TTACGGGCACC	2.994109348618661	3.0769761742679833	2.9584072261537337	2.4054974056862646
TTACGGGCACG	-2.4990552200758334	-2.318852111750025	-1.6310059327845217	-3.202209780048712
TTACGGGCATC		-1.172082973790546	-1.2044755601561772	0.22982158855238868
TTACGGGCATG
TTACGGGCGCT	2.5834443658837394
TTACGGGCGGT	-1.7816934547146657	-0.9596339314247274	-0.6948606057476856	-1.2481777426668228
TTACGGGGCGC
TTACGGGGCGG	2.1271912063463274	2.8539368882748875	1.4219588329091053	1.8417319090298825
TTACGGGGTGG	0.7051876279019211	-0.21291136303627534	-1.5256389180587009	0.9906767103092531
TTACGGGGTTG	-3.6132181649718618	-1.4468209321255128	-0.3937708981765314	-1.6462728799540542
TTACGGTAAAC	-0.376504615806922		-0.3792783292623284	0.9338973399651811
TTACGGTAACT	-0.6730362965668144	-1.0745632412780797	-1.495564911853393	-0.7470508869878347
TTACGGTAAGG	0.22313316422296553	1.4867039656031817	0.20225311289340042	-0.22154989107686296
TTACGGTAATC	-0.7792234003378735	-0.9177102431394956		-1.414949812510316
TTACGGTAATT	-0.6886555243158294	0.2782685559716186	0.4065221565550523	-0.6668204747176695
TTACGGTACAG
TTACGGTACAT	-1.8322755379907427	-2.3047781311901647	0.11944895455426313	-0.34790815638578865
TTACGGTAGAA	4.436741656778383	3.7701911496010463	3.7801567393550055	2.321352959753001
TTACGGTAGGT	0.10387535459289304			-1.6755159897605272
TTACGGTAGTC	-0.01873516961753946	-0.4586782836077793	-0.4965902071728019	-1.0771347362130483
TTACGGTATCA	-0.6845491029282981	-4.089309433926832	-2.4730047197580363	-3.3546585611715765
TTACGGTATGG	0.5707837792918644	1.2015885235249915	-0.1921036749755114	0.9684549087454023
TTACGGTATTG			0.037963572069703744
TTACGGTCAAC	-0.04345532915377909	-1.505414581613036	-0.1439728417028438	-0.3713218327204459
TTACGGTCATA	1.6208171000025295	0.2611877549605883	0.6251044961840556	-0.6186878011631174
TTACGGTCCGT	-1.2321836673032416	-0.7550518513719968	-1.777938893397814	-0.5741180898035587
TTACGGTCTGA	-0.3853719149204008	-1.3426158775648558	-0.17619890759043239	-0.3623848863487748
TTACGGTGATG	-1.0543999185298003	-3.2381165927051936	-3.033233074116793	-0.8143781179688308
TTACGGTGCGC	1.6622138527529902	2.5637307440943826	2.432104682820255	1.7622764287294044
TTACGGTGCGG	-1.392927711756299	-0.4569200717751811	-2.1903666190596622
TTACGGTGGTC	-1.265529458914606	-1.1498350468289478	-0.05435601679102625	0.6206633347966168
TTACGGTGTAC	-3.335337069412005	-1.75077935622888	-1.942064724394982	-1.9566339472532945
TTACGGTGTAT			-3.245187559128482	-0.4192263319780037
TTACGGTGTCA
TTACGTAACGT	-1.4441390741270337	-0.6592920044097209	-0.8029266203954452	-1.1976913117456223
TTACGTAACTT	2.404829072620619	3.011158529352	2.4618731011103536	2.14653858813669
TTACGTAAGAG	-1.3752746353081284	0.8754453567837709	0.717352784542664	-1.545517535339044
TTACGTAAGGG
TTACGTAAGTA	1.7279930379795982	1.8004030209730173	1.6826640764145466	1.5787342510192335
TTACGTAAGTC	-1.3242082614590405	-1.8858728449499926	0.3470260932581102	-1.4908009880567672
TTACGTAATCA
TTACGTAATCC	0.0838840223485336		-2.95132208004675
TTACGTAATGC	-0.7622209295019988	-0.09933255574293687	0.00920993915860957	-0.30088329662803515
TTACGTACCGC	0.5225328414544625	0.3872034985674463	0.9457005362617603	0.6452975721436317
TTACGTACCGT	-2.95550690615912	-0.5024831784878692	-1.3084589952366517	-1.65411184380309
TTACGTACGAG	1.0001025517490052	0.5137231518406776	0.6504031575113444	-0.12554351468088853
TTACGTACGTA	3.5186053878486305	3.560920373466579	2.830746639133463	2.905777542481364
TTACGTACGTT	0.16344237158161878	-0.6320606880916565	0.6281251537648715	-2.6857794279200045
TTACGTACTGC	0.8050096138704463	0.4415944731610559	0.7989549904964874	-0.6068580113231821
TTACGTACTTA	0.20244437352359357	0.4882948082100617	-0.6091665709928229	0.2749910335755187
TTACGTAGAAG	2.337477957916694	2.7646395930591554	2.118177867907169	2.2360394189190274
TTACGTAGAAT	-0.818162436714856	-0.133356866913398	-2.226686740623203	-0.9556112130127828
TTACGTAGCGA	-2.028782914385571	-0.42723895525677175	-1.3529370218879486	-1.6117582374277044
TTACGTAGCGG	0.976535954435019	1.7061881136858283	1.422700671245767	2.061234002760222
TTACGTAGCGT	0.7546847037060734	0.7084744233514219	0.07339324268169223	-0.40790052862252507
TTACGTAGTAA			0.5729785099792036
TTACGTAGTAC	1.7465301183593283	2.059289477031318	2.051052098167689	1.9617798381024258
TTACGTATCAG	4.112827328973244	4.243203888189161	4.218338862309544	4.082797252953561
TTACGTATCCC	0.15183841528030612	0.6277812181869653	0.6004361220498513	0.1256012126165708
TTACGTATCCT
TTACGTATCGC	-1.050387586578629	-0.5100073045559321	-0.25774941822528347	-0.587665061961764
TTACGTATCGG	0.6961830827032571	2.919223138799565	2.9265364070994107	2.3918441437750944
TTACGTATCTA
TTACGTATCTC	2.2180432383836233	2.3583938649945253	1.6137097888494945	1.638889386916827
TTACGTATGGC	0.32880360632883865	1.3412925611419575	0.5349229427315842	-0.2946987460810582
TTACGTCACCC	2.6516582305928864	2.795329964574042	1.8065851356480653	2.7006694435414023
TTACGTCACGA
TTACGTCACGC	0.4022705094836694	0.24474295965264514	0.7831542570474688	-0.011435724356430754
TTACGTCACGG	0.38653176576060577	0.32332445227331313	2.450847437815022	1.7330388061374962
TTACGTCAGCT
TTACGTCCGTC
TTACGTCGACT	3.5603651126648015	3.9617332206881883	3.2592721567736485	3.2324724663074256
TTACGTCGAGC		1.1455326459879225		2.7693683101699866
TTACGTCGATT	4.529148760603	4.2368010059455035	3.594591705406367	3.718875711903757
TTACGTCGCAT	-0.8322703404843799	0.21362332743148674	-0.1407974700267569	-0.520795047916056
TTACGTCGGAG	1.452918152083248	1.66863883862369	1.5280585025752038	1.9230511417091027
TTACGTCGGCA	2.8662389325226916	2.8180664091375274	2.2068813243050265	1.4419506313246475
TTACGTCGGCG		-1.9576726999429108	-1.9171292909866902	-1.5911013933152567
TTACGTCGTAC	0.1214463163026554	-0.6567421664765853	0.6530957670778847	0.7937394619896518
TTACGTCGTCA	0.22384620032061003	0.44380831816589644	0.02839558383611851	0.24099818321679825
TTACGTCGTCC	-0.6605861383235712	-0.7162365152648396	-1.8375543752938304	0.1048145708932744
TTACGTCGTGG	0.7896046963522487	1.3373642155694558	1.3783602128151728	-0.6797323948021495
TTACGTCGTTG	2.7358568973679036	3.5031612528647122	2.820735207343315	3.4359494257897656
TTACGTCGTTT	3.119658354623005	2.2264879471312433		-0.05954112919810878
TTACGTGAATC	0.2672868768300345	-1.9403762509544427	-1.8751783921070038	0.4560323999289888
TTACGTGAATG	-1.439963885622781	-1.9097502893166012	-1.3037030191664782	0.18025492009036614
TTACGTGACAA	-2.699948348068633	-1.2390020126908872	-0.8017077514042952	-0.6413418067236706
TTACGTGACAT	1.6153248876292976	1.8095947899791907	0.9873921007392823	0.20161527216240402
TTACGTGACCG	1.8005153347844187	1.3520369957433906	1.7052559450423623	1.8808826577691602
TTACGTGACGC
TTACGTGACGG	-1.1852963338044307	-0.6169230233041595	-3.02118661027981	-0.1264167994738719
TTACGTGAGGG
TTACGTGAGGT	-0.7180033342028207	0.15878901061419695	-1.0237859931262365	-1.3524383200942611
TTACGTGATCC	0.2976279834373551	0.9176704898780711	1.4602713749203484	-0.5588279397910654
TTACGTGCGAA			-1.9711710945566099	0.2683965374593468
TTACGTGCGCG	1.140671474482263	1.8275011755603783	1.8590485871074018	2.105478246033282
TTACGTGCGCT	-0.800085540687207	-0.812707456506837	-1.7915028092605296	-1.0670630148420135
TTACGTGCGGC	-0.512896545254151	-0.07221025695526834	-1.7735150948335203
TTACGTGGACC	-1.1489869913946134	-0.43439410670812256		-2.1250250407454896
TTACGTGGACG	-3.4607722569902357	-2.50416636111892		-2.4102615331161235
TTACGTGGACT	1.3627673073919364	0.844622125760007	1.150814754525542	1.1473924142949057
TTACGTGGAGG	-1.0288234873510205	0.3250213789169608	0.19087167282969686	0.37548326549909444
TTACGTGGTAT	1.1687366065697429	0.9682438003248994	1.7367240761609348	0.12008222490024273
TTACGTGGTGG	-2.507235594120684	-2.173351726155189	0.008167224415757735	-2.6281474547190022
TTACGTGTAGA
TTACGTGTAGG
TTACGTGTATC	-0.3870515142564656	0.3520555986546055	0.2403049044742564	0.45286961900020806
TTACGTGTTAG
TTACGTGTTGC	3.7507769170517484	3.63091752427453	3.2858711318891847	3.3589038086011955
TTACGTGTTTT	0.24633211698274277	-0.8638573599773229	-0.4146220962733187	0.11082701299264125
TTACGTTAATG	-1.1593185265619523	-1.3088788036821009	-2.1997355239225036	-2.159071292383621
TTACGTTACGA	-0.35993918469677577	-2.415933035104456	-0.6789438443890552	-3.2839994515472415
TTACGTTATAG	-2.069500641291757	-1.050290609095007	-2.3980844118344935	-1.4013501042243401
TTACGTTATGG	3.0721299170927248	3.0680959016892055	3.0643712631494036	2.6419161755918745
TTACGTTCCGA
TTACGTTCCGG	2.5927633494128215	1.8392423367752138	2.519681923657537	1.3575742572541412
TTACGTTCGCA
TTACGTTCGTA	2.9964154924637905	3.4113987099027447	2.4665139533970795	2.6236387372344288
TTACGTTCGTC	0.43661653900769676	1.3477955055850672	1.0385468591805462	1.1260853564697126
TTACGTTGTAA	0.15078618516023573	-0.07300302816483373	1.1999918857734313	-0.14730911234165595
TTACGTTGTAC	0.4557102177789375	0.11194220102223129	0.7735485199695071	0.28709149869520467
TTACGTTGTTC	-0.47342401575267384	-0.7710827624058585	-0.8382551606620617	-0.6465816911929917
TTACGTTTAAT	1.633114996497305	0.622911611817395	0.5402820661233493	1.293182271755686
TTACGTTTAGT	-0.8531009200706963	0.18361556595178427	-1.9010711378925351	-1.5768517429144198
TTACGTTTATC	0.6973076288188805	1.674953054590779	0.8243721739930002	1.1058932216421637
TTACGTTTATT	-1.0701389302908502	-1.1185629449494239	-1.379510874865194	0.2594402337711003
TTACGTTTCGG	-0.7470508869878347	-1.5626308066500922	-0.15690479208978736	-1.2694371863289005
TTACGTTTCTG	-1.951747349856383	0.307957644643861	0.6865575441057442	-1.3745510037130009
TTACGTTTCTT	3.1429057662142488	3.7315970410267685	2.4675386382041764	2.311926372315037
TTACGTTTGGC	-0.24218397068396985	1.843649364221606	-1.870548818356179	-2.7390155593417465
TTACGTTTGGT	1.3188387356241287	1.222714371794416	0.6588797086471235	0.5719182227616947
TTACGTTTGTC	1.487528741564879	1.4169825597341015	1.9338973050101398	1.4175725337969116
TTACTAAACGA	-2.3143970601692723	-1.106045044104523		-1.7335975124932568
TTACTAAAGGC
TTACTAAAGTA	-1.3868774814033737		-1.6292997860865872	-3.107007117611339
TTACTAAAGTC
TTACTAACATG	1.2312350684314721	1.0906028379307435	1.7275578674490857	1.4080691061165909
TTACTAACCGC	1.0933202776882163	1.5168105831703562	1.4206732704414013	0.9573851893678065
TTACTAACCGT	0.4189523364065613	0.14783419466263717	-0.5277637524807601	-0.3246627267444739
TTACTAACGAG	-1.6479693211810995	-2.191056415147788	0.3110125808958495	-1.1542141845267309
TTACTAACGCT	1.7437832851571111	2.0279899111862614	2.224129430902867	2.2555285070801006
TTACTAACGGT	-0.576202999938226	-0.6767378723879491	-0.6357956580137092	0.760900436352293
TTACTAACGTC	2.5447635796731283	2.472021457383839	2.16205099206237	2.0170385275752234
TTACTAAGAAT	-1.7278688292047577	-0.4801893399268898	-0.7149158403244082	-2.1802975586323345
TTACTAAGCAT	-0.2066866843496618	0.3038377466498546	-1.1462942823023186	-1.0975346967511714
TTACTAAGCCA	0.3588382311173648	-0.34185469741680985	0.7889334719369074	-0.4072451998992249
TTACTAAGGTG				-2.01683532168182
TTACTAAGGTT		-1.498086306669665		-1.580877847881418
TTACTAATAGC	1.280727841785894	1.1522098804636824	1.152692451972186	0.6554670045423392
TTACTAATCCG
TTACTAATCGC		1.1613298526101543	-0.590020299535216
TTACTAATCGT	1.7320762489521218	1.374881172243024	0.7634311328715958	0.2731272879050316
TTACTAATGCG	-3.296310540370376	-2.4926154061026438	-1.3788358234388176	-2.5695540107275012
TTACTAATTTG	-2.823509137183312	-3.1208393407695136	-1.632157163949754	-0.9994747477127097
TTACTACCGCA	0.47104450746941934	-1.6397243986612018	0.33788770167183646	-0.1918985694805635
TTACTACCGGT	2.3154367488268184	-0.1768509623931564	1.065193183407791	0.4989668960612599
TTACTACCGTA
TTACTACGAAA	0.3673606256442134	0.45853335709951887	0.6326170493980718	0.2630778914269982
TTACTACGAAG	0.6077488676214425
TTACTACGCCA
TTACTACGCGA
TTACTACGCGG
TTACTACGCGT
TTACTACGGCA	0.6759601675035394	0.7548636014513203	-1.4272449231609436	-0.27008733926614925
TTACTACGGCC	2.426046235584564	2.6482640658222296	2.4500362240493114	2.3975457498743253
TTACTACGGCG		-1.1656647153695725	-0.6175492616533942	-1.9133017127192748
TTACTACGGGA	0.9994028521046763	1.6057769883635138		-0.5001326601569691
TTACTACGGTA		-1.5761413707969474	0.3112271243148711	-1.980528751553651
TTACTATAACG	2.438780523743775	2.9794487188702874	2.778063796514546	2.1453232107826548
TTACTATAAGC	2.3234215143216908	2.298854953800953	2.245738499651445	2.0824481933405226
TTACTATAAGG			3.5995650955394938	0.41455115422825506
TTACTATAAGT	-2.9940025504468855	-2.2352828543788927	-1.0700494858131475	-2.8176002393151194
TTACTATACGA
TTACTATAGCA	-1.8336475845052735	-1.7451658096511236	-0.19960580608759876	-0.6741906717736785
TTACTATAGGT	-1.3746494182429472	-1.0897524908549636	-0.8452298928988742	-0.5967348827672712
TTACTATATGG		-1.4075713099815026		-0.12125458829441016
TTACTATCAGG	-0.7449949515627011	-0.8563031247812781	-1.1837272704973387	-1.9266584241288935
TTACTATCATG	-2.5232919894149703	-2.116733120568311	-2.7756214675831634	-2.6859791808761715
TTACTATCGAC	-2.344932046896739	-0.4753658464044367	-0.3709624307978155	-1.7408195189799303
TTACTATCGCT
TTACTATCGGG	0.46881209469258656		-0.059228306870877656	-0.10000576067403016
TTACTATCTGC	-0.6409462641746698	-0.44286421866309494	-0.5235904084437151	0.006718323127309578
TTACTATGCTC
TTACTATGGGG	-1.663090674609283	-1.395543487047481	-2.4020586180096952	-2.8469871542746317
TTACTATGGTG
TTACTATTCGA	3.4854303214388236	3.4159199294232323	2.742731844672046	2.605088020168143
TTACTATTCGG	-2.0904468369756994	-1.7672041167900288	-1.6212198360312384	-3.701980063895184
TTACTCCGAAG
TTACTCCGACC	0.24552360383002042	0.5315196233558239	-0.6657349673185216	0.40999616155254226
TTACTCCGACG				-1.777662900742364
TTACTCCGACT	-1.3558051143377525	-0.7550518513719968	-0.31560331473128767	-0.11305529373045714
TTACTCGCCTA	0.0011125706863620577	1.1709051848355752	0.7266542926820946	0.5138399708645425
TTACTCGCGAT	-1.9424264904795012	0.015526138989826188	-1.3196377401045607	-0.7257749455300065
TTACTCGCGTA	-0.5828528079480497	-0.6808680854083968	1.201244734498629	-3.0807783399888007
TTACTCGCTAG	-3.2725640290973814	-2.443128579174875	-1.848765647843379	-1.1548690386901246
TTACTCGCTCC	-0.7818812059997092	-1.0882225901574936	-0.06369919619920222	-0.41524994199970416
TTACTCGCTCG
TTACTCGCTGC	2.801366260070412	3.4014270309059014	2.6860571169269862	2.7234511230750886
TTACTCGGAAA	0.016831304235023548	0.1414127781504016	-1.3123304911809013	-2.216047475424666
TTACTCGGACC	-3.097870716050168		-1.9668683756987662	-1.942797782552781
TTACTCGGATT
TTACTCGGCAG	-2.0819651264830665	-2.459803097355537	-1.531929083224067	-1.2987739949481818
TTACTCGGCGA
TTACTCGGCGG		-0.7767742849016546
TTACTCGGCGT	-3.7541657340125334	-2.4419737664354835	-1.5736106340719576	-1.7192545835493327
TTACTCGGCTG	-0.9816033201966365	-2.324314194709543	-2.4912813974447072	-0.06757833127665241
TTACTCGTAAT	0.590500916770889	1.3704948097558098	0.4248791790260626	0.7616327078653173
TTACTCGTACA	1.8426439905464371
TTACTCGTAGT		0.277270455669513
TTACTCGTATG	0.7174295593017297	2.2413533661890166	0.20388784212251726	-0.02615370829341479
TTACTCGTCTA	-1.953642641640297	-0.5565232074766769	-1.8100087629227246	-1.1124582410308206
TTACTCGTCTC
TTACTCGTCTG	-2.416299521332211	-2.459272962804108	-3.3333932574324847	-1.3661920108030094
TTACTCGTGCA	-1.9741288273621167	-0.5537914630421624		-1.4006464222762995
TTACTCGTGCG		-3.3123257317405854	-1.6029182773308768
TTACTCGTGCT
TTACTCGTGTA	1.8995780595927831	1.8465852063603378	1.6945999950803208	2.046638052215053
TTACTCGTGTT
TTACTCGTTAT	-0.5495093651815269	-0.2956508349420687	-1.077901645075809	-1.3703327599884008
TTACTCGTTGG	1.7205003315188194	2.0049468693259773	2.1579399394229783	2.29254223570414
TTACTCGTTGT	0.13513003431806297	0.1746959095829561	1.1798942983434628	0.9108236518195718
TTACTCGTTTG	-2.9127890935543173	-3.9949693162651063	-1.6166854205426275
TTACTCTTAGC	3.8103975357179865	4.010557939239451	3.2289294200527383	3.190980111988214
TTACTCTTATG	-1.956066514042148	-1.2473182295657752		-2.0285968099357534
TTACTCTTCGT	0.7090902197871685	1.0259667932113046	0.7231904442057966	0.378699887912417
TTACTTAAGAG
TTACTTAAGGC	1.5753834924167893	0.7800101099390536	1.581217206138942	0.4584966069036116
TTACTTAAGTA	-0.2311716799362311	-1.5411084663170094	-1.1549664550059469	-0.7404107183100825
TTACTTAATGA	-2.888288802407585		-2.5693705325042213	-1.4200925812753025
TTACTTAATGC	0.8746120016728713	1.9756159180137967		0.9708054185709996
TTACTTACCTG	0.5181497517537547			-0.9242020674875312
TTACTTACGAA	-0.2378814763372295	-0.5495780476445344	-2.0475006110390024	-2.922888179113918
TTACTTACGAG	0.42675508487371144	1.4844121450988872	0.10872798464757344
TTACTTACGCA	-2.099600123173869	-2.8782818161805723	-1.4120015527374894	-1.0098957737310683
TTACTTACGGA		0.10123422206876631	-0.5890895394386491	-1.8544852576463124
TTACTTACGTG	2.181121159161483	2.9592445665782323	1.2592338730943418	1.2884210313269258
TTACTTAGACA	-0.47780063611333845	0.43926640388894445	1.2340725795297272	-1.0167716661960295
TTACTTAGACG
TTACTTAGATA	1.7304031257407235	1.7520857862694168	1.4060027519790435	1.5348750055883182
TTACTTAGATT	-0.9463380179553931	0.16244858638413134	-0.7490554281168476	0.44634613122311345
TTACTTAGCTA	-0.12634151627735862	-0.5461681127510954	-0.5589377151318731	0.02235736316859671
TTACTTAGCTT	2.4667083234490814	2.2223367204365614	1.865320330979392	1.4584816126132354
TTACTTAGGCA	0.5759840235220226	1.3244210038506656	0.38954512541951924	-0.940637884624107
TTACTTAGGGG	-0.5524341596054712		-1.2759966956039588	0.5292714401414271
TTACTTAGTAA	-0.9696671677636712	-0.9948369534552577	-0.3304199717269071	-0.9632247873322316
TTACTTAGTAG
TTACTTAGTGG	-1.879395801917139	-2.3800873651847887	-0.4962950613311048	-0.7843671208987729
TTACTTATAAG	0.7450430437826912	0.49561794131475156	-0.5388363026725125	-1.2596718077348004
TTACTTATAGA
TTACTTATAGC	-1.1093743907239726		-2.5968831383788284
TTACTTATCGA	0.5908865180411105		0.46257243627758865
TTACTTATCGT	4.064153586428941	4.384521136131402	3.850624472982177	3.7678399629642434
TTACTTATGAA	0.17958747790049132	1.2491986361685206	0.4217859679372232	0.8956204119437714
TTACTTATGTA	3.861083535858078	3.7400262793246455	3.1502558614482385	3.255024877813179
TTACTTATTAG		-1.3054024919731522	-0.6046015095917157
TTAGACAAAAT	-3.5964538463809164	-3.9452355093334	-3.269607210572728	-2.261968818881734
TTAGACAAATA		0.5248339758016829
TTAGACAAATG	0.2613040222199334
TTAGACAATTG	-1.3090825123812913	-1.777938893397814		-0.5982719822895493
TTAGACGAAAT
TTAGACGAAGG	-0.7449949515627011	0.4017315044692171		-0.45635038785880516
TTAGACGAATG	-1.1763718859934595	-2.2651030400363177	-1.7870022615920695	-2.3461426689322162
TTAGACGACAA	1.0500875239986942	0.42675508487371144	0.3418491274705429	0.7385795349729127
TTAGACGACCA	2.5794977399033425	0.9524218222366214
TTAGACGACCC	1.9599746829325888	1.2484768662882257	1.6321616129760381	1.8588283721609071
TTAGACGACGC	1.6393792905035742	0.5980172320685617	0.6931627102669947	0.4019640415289655
TTAGACGACTA
TTAGACGACTG
TTAGACGAGAC	-2.9815954575776376	-1.7572381513730704	-0.4290731939774286
TTAGACGAGAT
TTAGACGAGCC	-0.07986427585457989	0.5785254571164709	0.14729961329834607	-0.9612720280557492
TTAGACGAGGA	-0.45577898882783036	0.09322360060449553		-2.0075068856917055
TTAGACGATCA	-0.4888237137999919			-1.398217635200556
TTAGACGATGA	-0.6506577694127642	-1.4205659017536671
TTAGACGATGT	2.0870669220211036	2.6217888038314587	2.6746576654326493	2.7282458342631504
TTAGACGATTT	-1.91551587155988	-0.4651141124247834	0.020581252246765824	0.434132595119006
TTAGACGCAAG			0.6711532293649483	-2.0707804187233245
TTAGACGCAAT	-3.654099545914341	-3.0899920638231766	-1.9527778033473728	-1.9432126580428448
TTAGACGCACG	3.141388993441929	3.567049157957256	2.7738508505426145	2.866419319422609
TTAGACGCACT
TTAGACGCATA		-0.181826051942867	0.3052851312167304
TTAGACGCATC	-1.3628717494923166	-0.882317830243666	-1.2218300341184536	-0.935572817619815
TTAGACGCATG
TTAGACGCCAC	1.2207348722014224	0.9524218222366214	-0.48133588735781174
TTAGACGCCGT	-2.204169598110652	-2.6020912756133776	-1.0879847289029634	-0.48178051949113093
TTAGACGCGAT
TTAGACGCGGT	0.015526138989826188	0.6669978884984445	-0.19001498171772446	-0.07872279534445475
TTAGACGCTAA		-1.2186237100229982
TTAGACGCTAT	-1.3489730998339964	-2.662910378796793	-1.0402803110068908	-0.9781096212577466
TTAGACGCTCC			0.7971435979574006	-0.8068576258481942
TTAGACGTAAA	-0.7735112362509247	-2.1048885513184006	-1.405588026385441	-0.0654222868584331
TTAGACGTACA	2.6710213015682376	3.0181704183418514	1.7030831212318398	2.5057438942204833
TTAGACGTAGT	0.10293849501112684	-0.04485239845170108	0.056439632260001704	0.15237809930940505
TTAGACGTATC	0.2685299236400248	-3.2837918468523197	-0.45556112398509685	-1.7403362093353338
TTAGACGTATG	-1.0086942796433414	-1.6423370413760114	-1.6982860221535112	-1.5911013933152567
TTAGACGTCAA	1.2101685973239618	0.22137837341641609	-0.6139351456581387	-0.3199889712035923
TTAGACGTCAC	2.3093433304157718	2.6207743753245705	2.376773806627415	1.9127295683305994
TTAGACGTCCG	-2.117034907271069	-2.0549379367774665	-1.0301893492428267	-0.924877311538426
TTAGACGTCGC	0.04194013552038861	0.586309173752131	-0.2034290068660733	0.5994596949812399
TTAGACGTGAA	3.6176800576373562		2.7627755471710564
TTAGACGTGAC	-0.61280873546004	0.1412901489813446	-0.5102423039533477	-1.69135242645542
TTAGACGTGAG	1.2237688418072614	0.45901522988840143	2.6547255743683307	2.2757653424715847
TTAGACGTGAT	-0.6150597167432845	-0.9134170386544056	-2.347585642700502	-2.169129976522793
TTAGACGTGGT	-0.21781530642713876	-2.419533831660151	0.45032345237639987	-1.044271478137756
TTAGACGTTCG	-2.130794770114105	-2.089906548172334	-0.23405009865667303	-0.41412535501042
TTAGATAAACA	-2.279825920265727	-3.8700595457714204	-1.5147092286127457	-3.689377439488969
TTAGATAAACG
TTAGATAAATC	-3.7595863315258997	-3.160772220063436	-2.064820423607667	-3.4279745601207248
TTAGATAACGG	-1.3170364071002785	-1.578730708609521	-1.7423312038902572	-0.19347319685213737
TTAGATAAGCA	1.6328449309206834	1.2837143582078285	1.8769519758564945	1.1880980345251952
TTAGATAAGCC	2.5689903767236224	1.9877812255596639	1.9111801969878475	1.8679800842946117
TTAGATAAGCG	-3.3219509583787747	-1.6526490246828809	-1.5051925149233483	-2.71224406777045
TTAGATACATG	-3.8295685624840776	-1.642610810590036	-1.0731435632820805	-1.1090370088474804
TTAGATACATT	-2.4561679031227026	-2.2229411725018213	-3.1102245052141155	-2.4564210860431985
TTAGATACCAA	2.181889536942599	2.2917477564768043	1.6893460143162895	1.7755112946337124
TTAGATACCGT	-1.1148579393536486	-0.9344025899731125	-1.3110498930699455	-2.6325792649362008
TTAGATAGATC	3.687520456254827	3.3407813866779623	3.153570716136646	3.0274726413021846
TTAGATAGCCG	4.458972139796325	4.3189160696331355	3.7709368629231976	3.574088429563452
TTAGATAGCCT	3.5160688880329243	4.178755442758195	3.4697176217870958	2.4605436671267187
TTAGATAGCGA		3.625500214133102
TTAGATAGCGC	1.2066154904071444	1.5461652403276382	1.493733511054457	1.150814754525542
TTAGATAGCGT	0.5813345096095646	0.7333788066306791	0.2776982216995041	0.7105550499601316
TTAGATAGCTA				-1.1050935481831936
TTAGATAGCTT	-1.1317324297235027	-0.7712066604981427	0.5242773712685597	-1.723348093032191
TTAGATAGTCA	-0.7593637478582802	-2.371257954112094	0.1055469662194764	-0.7419124932559598
TTAGATAGTCG	0.6369917221170048	0.41363225004398296	-0.01611212385707894	-0.05871253623384948
TTAGATAGTGC	-0.8910343847147306	-1.6386143687442998	-0.20888564185008818	0.06301725075497394
TTAGATAGTTC		-0.008136161888480653		0.6027391119353084
TTAGATATAGC	-2.0278184311446363	-2.603474938107742	-2.5537254947969963
TTAGATATGCG	-2.053993719725252	-2.349163874832922	-2.209859674593255	-2.185704910222681
TTAGATATGCT	-1.9185423270281186	-2.670007405785154	-1.7924243486213698	-2.5635588252924775
TTAGATATGGC	0.5954746637312056	1.1141361696264611	0.3164091392454675	-0.019014640837356156
TTAGATCGATA	0.6936778730540615	0.9835611493780042	1.8025823409185082	0.7293107685445656
TTAGATCGATG	0.6065072012031761	0.8425707398074694	0.6778371914359356	0.204604529963743
TTAGATCGATT	1.6063448173470791	1.991994342342971	1.0906580198423992	1.0081285891065308
TTAGATCGCAA	-0.8974462306447388	-1.4512488714610683	-0.857309229070264	-0.732142176131886
TTAGATCGCGC	1.2617495021939438	1.7148941741388655	-0.4820583071805093	1.233771646518596
TTAGATCGGAC	-1.6879490334817466	-2.0408508861941352	-1.9680878751451583	-1.9028704055542554
TTAGATCGGGA	1.5392815367598671	1.524659982518683	1.5847998100571954	1.1613251947436516
TTAGATCGGGG		0.8987319540528871	0.04927603296480465
TTAGATCGGTA	3.5297324101058316	3.734455666303108	2.9042599601325607	2.455123813780378
TTAGATCGTCC	-1.4774397186289137	-1.1256960264757276	-1.2289002183693452	-1.340175203172264
TTAGATCGTCG	0.2996952408847985	0.30548018646171926	1.116084756381958	0.869513645985353
TTAGATCGTGG		2.6633241014648052	-0.00961411997849737	0.6063350287506728
TTAGATCGTTA	1.3869837102485802	1.0415086128429796	0.01339301520821834	0.26334139570786463
TTAGATGCACA	-1.076428103718114		1.561471664985056
TTAGATGCGAT	1.0572417522462427	0.8688302044308199	-1.6688884896056417	-3.552366432491569
TTAGATGCGGA	-1.162243195999628	-0.9689650192053316	-0.44462644177736976	-0.26475546027958674
TTAGATGCGGG	8.977529301484877e-05	0.294395873199787	-0.17420941451478644	-1.0634289831971142
TTAGATGCGTC	-1.0542030213867104	0.9804151347481708	0.2713163723869867	-1.1269375795502525
TTAGATGCTAT	3.1510547225035643	3.4714510779582737	2.7638417327082396	2.972214768873959
TTAGATGCTTG	1.6469995378430111	1.3327069097099016	1.1440832750104895	1.5292818007567819
TTAGATGGACC
TTAGATGTTCG	-2.041554457354497	-2.0647307176047445	-2.415933035104456	-2.7639330784019553
TTAGATGTTGC	-1.981793845006086	-1.9589743085759819	-0.059789840097320135	-1.7640831036370392
TTAGATTACCG	-1.6787689910725414	-0.019014640837356156	-0.8024630863180202	0.04049064901125243
TTAGATTACGA	2.937498599060307	3.1057072491917603	3.5954981344082846	0.1892038264026298
TTAGATTACTA		-0.9469743728060255	-1.8113493339308175	-0.977580386575949
TTAGATTAGCC	-2.5275693329634468	-3.2668875860901734	-1.44483765820147	-2.467652430032376
TTAGATTAGCG	-0.49334933195506303	-1.9589743085759819	-1.2710284280829907	-0.756254315094083
TTAGATTAGGC	-1.6241676649656431	-1.4240837607624794	-1.2030843191269154	-3.1301587722888957
TTAGATTATGC	-1.5182325632816303	-1.5509998565183007	-0.9755666663839561	-1.269874368945558
TTAGATTCATA	-0.696643211359708	-0.9596946774949126	-1.2507265522271869	-1.0378925613384982
TTAGATTCCGG	-0.12686312272294592	0.6898865555368339	-0.46655023304357085	0.6518342411402825
TTAGATTCCGT	-0.9588017342065539	-1.512890864246502	-3.2844421219072664	-2.739258355554363
TTAGATTCGAG	0.9013607514860038	1.0635709513447162	0.6802470703646012	-0.38435976347741174
TTAGATTCGCG		-1.3578674211917923	-1.142377605470628
TTAGATTCGCT
TTAGATTCGTG	0.5589516180000204	0.00523334632120287	-0.12583788760356612	0.3340556080259065
TTAGATTCGTT	1.7114932507744975	2.761083743193414	1.274588566552005	2.5438410242000398
TTAGATTCTAA	-1.461951606987863	-1.2265906531332256	-1.271955024589423	-0.5189810608722879
TTAGATTCTAT	-0.4308988121528402	-2.484287926758075	-1.1502477807970308	-1.6950979710769665
TTAGATTCTGT	-2.864577890306318	-1.8822568753250424	-2.4529033982777126	-2.3738178351701116
TTAGATTGACT		-0.3496879771795381		-0.3103147361000828
TTAGATTGCCC	1.7108935116774222	1.7608450608430877	1.6628935695955616	1.5160895195977968
TTAGATTGCCT	-2.0300051831943606	-1.0308244341750974		-3.07010671166222
TTAGATTGCGC	0.8237636351773452	0.3784802870087015	0.23576516763557573
TTAGATTGCGT	0.7323126110262279	0.6638493614731089	-0.16093104512699008	0.6063350287506728
TTAGATTGGTC
TTAGATTGTCG	-1.9668683756987662	-2.282429777656986	-2.0656344035973997	-2.239935557001268
TTAGATTGTGC
TTAGATTTAAC	-0.7472065398853234	-0.8837552203391508	0.023829944270895465	-0.9863069265536066
TTAGATTTACC	0.32752983260329627
TTAGATTTACG			1.7473611447373307
TTAGATTTAGC	-1.2750131535800777	-1.7192868208667578	-0.7594479227210482	-2.0412183624729145
TTAGATTTCGA	2.533958942054551	3.135229973924897	2.5379907419446983	2.1407409361014578
TTAGATTTCGC	-0.25994615291000206	-0.7488599642325404	-2.7629774916514465	-0.5135942507269772
TTAGCCAACAC	2.952633790035212	2.5274856513215402	1.390871921670296	2.3736614241351193
TTAGCCAATAA
TTAGCCAATAC
TTAGCCACCAA	0.8132253411516794	1.0819539035835386	0.19850500652148356	1.196318227893988
TTAGCCACCAC	0.6137861723549133	0.921708858903297	-0.7276751067477888	0.34558741144240945
TTAGCCGAAAA	-0.8597562476549735	-1.455516768365926	-1.1254481526743099	-0.6611243522985544
TTAGCCGAACA	-0.28037451979372213	-1.0404042702846605	-1.719191327608612	-0.878473772113859
TTAGCCGAAGA	4.013191184535582	4.424777316338096	3.9679769437025096	4.090766849275811
TTAGCCGAAGC	-0.24943886410732075	-1.4591726890073318	-0.7849444385802213	-1.5599360312137789
TTAGCCGAAGT			-1.8847342646863163
TTAGCCGAATG	-0.5202333982834177	-1.4172380953095502	-1.9059656880944913	-1.6853467066737657
TTAGCCGAATT	-1.4720927633449465	-1.6856944560265261	-0.676067563212258	-1.2860516310987586
TTAGCCGACAA	-2.084699481003356		0.1104096634232824
TTAGCCGACAC	-0.9418990912105839	-1.776170494740599	0.09652671832758108	-0.13393036413070036
TTAGCCGACGT	-0.5098680739860231	0.7882755314879587	-0.3623235065393342	0.041335668400817704
TTAGCCGACTT	-2.48556399800281	-1.5818536242062033	-1.1702766493482153	-2.477851657014718
TTAGCCGATAG	2.892379838932791	2.9007984227834482	2.9898502693753635	2.996188381654835
TTAGCCGATCA
TTAGCCGATGA	0.8126215310194339	1.1736947013388137	0.9002824741760465	0.7655262342191188
TTAGCCGATGC	-0.5001075514681621	-0.7115946447660595	-1.046135431640327	-1.0017485154761276
TTAGCCGCAAC	1.3851486916431914	1.123776257710737	2.73100110509099	1.4216482118779097
TTAGCCGCAAT		-0.9721657361383755
TTAGCCGCATC	3.7497633312118444	4.115552910006478	3.5820273938851193	3.5938614379756286
TTAGCCGCGTC	1.8426439905464371	4.074575457195416
TTAGCCGCTCG
TTAGCCGCTGA	-2.170501515033135		-2.7600362710294464	-3.400924035535695
TTAGCCGCTGT	-1.744695161409532	-2.063295197237658	-2.1285879337630913	-1.2125655472862296
TTAGCCGCTTA
TTAGCCGGACC	-0.25321412824552475	-0.29042201716048593	-0.02065003674440724	0.11115356543720917
TTAGCCGGACG	-0.8163161263790113	-0.6842559937756483		-0.5342497835356868
TTAGCCGGACT	3.4680139658093756	2.0495543652637433	3.691412607859046	1.2188879518548497
TTAGCCGGAGA	-3.20738707611607	-3.1959941162440937		-1.7191044535056768
TTAGCCGGAGC	1.338817350034131	0.8769778010176951	1.5236079887476008	0.8838984821940705
TTAGCCGGATA
TTAGCCGGCAA	-1.3553003165457147	-0.2220283857049753	-0.7759987886904549	-0.8360921009853843
TTAGCCGGCGG	1.958160342594601	2.234194011777712	2.0843142403271506	2.140135338240039
TTAGCCGGCTG	-2.441312822517266
TTAGCCGGGAT	-1.033232875396278	-1.6604481304570968	-1.5530781383503278	-4.4235756524099346
TTAGCCGGGCA	2.3550945596811745	2.624310889313908	2.2621494772962314	2.3267336164063748
TTAGCCGGGCG
TTAGCCGGTCC
TTAGCCGTACG
TTAGCCGTCGT	1.8908106890834164	1.728589124812597	1.4936679965923187	1.7532041359576862
TTAGCCGTGAA	1.622265076504968	1.2443073036917012	1.1718563799437403	1.7905014198711375
TTAGCCGTGGT	1.192510861200217	2.434403660143311	1.6401413232548099	1.7114932507744975
TTAGCCTAAAG	1.6705569388181751	1.0133715851699476	-0.2858974570530781	0.8637997816608898
TTAGCCTAATA	-3.098882771513395	-2.6566077895707707	-2.375063745664031	-1.6364813090241792
TTAGCCTTACA
TTAGCCTTACC
TTAGCCTTACG	-1.3225281880070652	-1.51266292072609	-1.9184917531322563	-2.264147965062349
TTAGCCTTATA
TTAGCCTTATC	-1.1794516868229539	-0.537552961467509	-0.5808458063943537	-0.12703974312779215
TTAGCGAAAAA	-1.3358192396014408	-0.7477278413787778	-1.606397321237543	-1.2103136223968094
TTAGCGAAATA	-1.551269513782829	-1.818731180296128	-1.6426716932081267	-1.458649360699812
TTAGCGAAATG	-1.2455487093053084	-1.9564252092663483	-1.7014048656407914
TTAGCGAACAT	2.544526213308107	2.3348596770928856	1.8138954072844569	2.4414199100662892
TTAGCGAACCT	-0.4137402292025265	-1.8829835809839248	-1.148262977045526	-1.8448282214037839
TTAGCGAACGA
TTAGCGAACGC
TTAGCGAACGT	0.8669272086096955	0.7906613306616486	1.036863780793378	0.9545106678418362
TTAGCGAAGTG	-1.6385431188084918	0.2789853471354067	-2.299138016067144	0.340185551251152
TTAGCGAATAA	-2.684050627153952	-0.3847820136430333		-2.3165964720424945
TTAGCGAATCG	-0.7272927153273372	-0.5598311672647587	-0.7508358500526797	-0.6340973473044659
TTAGCGAATGG	2.046362394826423	2.4949710278978197	1.9409738572712794	2.160191276837707
TTAGCGAATTA	-0.07138909202901339		-1.297658107402326
TTAGCGACAAA	2.13077976136418	2.2789544970847926	0.9930652084023429	2.559966583814134
TTAGCGACACT
TTAGCGACATA	3.331484701596519	3.783401945113331	3.0910874686854193	2.8328515563344103
TTAGCGACCAT	-1.0028757234987302	-1.1712785788535056	-0.7067679772090082	-1.0568011154423298
TTAGCGACCCA	-0.6357089418150843	-2.305111204907053	-0.8879150518378187	-2.054274875683391
TTAGCGACTAT
TTAGCGACTGC	-1.7220834916968113	-0.9334554046411557	-0.6998513355753888	-2.098834493277373
TTAGCGACTTA	1.1521804789099068	0.7584372357901987
TTAGCGAGACC
TTAGCGAGATA	-1.2366760609587606	0.6703166081356369	0.6435233692051284	-2.2334051622757305
TTAGCGAGCAT	0.571617745725965		1.9204976016470314	3.730004155441006
TTAGCGAGCGC	-2.4492106470192865	-1.7052091442504298	-2.1467245619783233	-0.810654839278569
TTAGCGAGTCA	1.6985287822120503	1.7566315900341118	-0.8604386421408312	1.824845582711897
TTAGCGAGTGT	-4.295945889411174	-2.5448470044569778	-2.6211558160915334	-2.338642388433972
TTAGCGATAAG	2.07113999320737	1.9319587596851515	1.6750804051508756	1.325807364852898
TTAGCGATACC	2.794735471787404	3.0891856148622483	2.6395556260781134	2.567295868928448
TTAGCGATAGC	-0.6799037485844427	-1.1964773343119253	-2.0609779068409635	-1.431319999958209
TTAGCGATATG	-1.585840081779749	-1.9029522099683	-1.4222498557023104	0.06491281905932528
TTAGCGATATT
TTAGCGATCAC	2.1032066099856213	1.5414513052717325	0.9547555722990579	-0.4359126102214821
TTAGCGATCCA	-2.692680901255894	-1.8164302705472497	-3.2603573828541403	-1.662591035265441
TTAGCGATCGA
TTAGCGATCGC	-2.212503438596659	-2.8005807774701243		-1.290092741737261
TTAGCGATCGG	-0.6434380658224153	-2.1298247050042804		-0.5682031196090058
TTAGCGATCTA		0.307957644643861	-1.1854829123137343	0.04937403988506661
TTAGCGATCTC	-1.6194811324289513	-1.7568672670036491	-2.355705940098095	-3.2105441445627116
TTAGCGATTAA	-1.3346979124197562	-1.2290162313704234	-0.6106058683648843	0.23920750295588106
TTAGCGATTGT	-2.381584606571561	-1.0237859931262365	-2.4796958013519292	-0.5214181833356003
TTAGCGCCAAC	-0.12104977794257205	-0.23967322873538915	-2.012939673962413	-2.5212357800799037
TTAGCGCCGGA	1.564732474492565	2.1622541468803416	2.141409925235661	1.8597942920222974
TTAGCGCCGGG			0.25897516463740455
TTAGCGCCGGT	0.2445143288404745	-0.09109229624629717	0.5463157668129532	0.1989434690250051
TTAGCGCCGTG	-1.3197680521707995	-2.3909041530828303	-0.746364473600596	-1.1013743156542828
TTAGCGCCTAA	-1.6768645402539981	-0.6296577405871795	-1.707208216786576	-0.7073125426725215
TTAGCGCGAAA	-0.42787706587038427	-0.8471428437712388
TTAGCGCGACA	1.261973854991621		-2.3111419638981676	-0.2820483223568849
TTAGCGCGACC	-0.5826917149455046	-0.2311716799362311	0.26808159020083366	-0.662696171313901
TTAGCGCGACT
TTAGCGCGAGA	4.460084662806057	4.58942232106996	3.382932236235417	3.942535756492677
TTAGCGCGAGG	0.5903309323712019	1.2521624841537584	0.684934289998999	0.480854182939138
TTAGCGCGAGT	-1.0721379874445802	-0.4837332682336205	-0.5021266143499667	-0.7761419046021698
TTAGCGCGGTA	0.8456966911937993	-0.22094575412351142	-0.08107652621976519	0.6430572107849495
TTAGCGCGGTC
TTAGCGCGGTG		-1.7339744517793299	-2.5968831383788284	-0.9170910348149321
TTAGCGCTAAG		1.7746171374301105
TTAGCGCTACA	-0.28489582405963654	-1.7010514223350746	-2.45214867432219	0.4788029019625903
TTAGCGCTACC	-0.30638338096848705	0.16921080950590162	0.3315675769909092	0.4361822977664276
TTAGCGCTACG	-2.157569827728852	-2.2109309066132843	0.9266641929219565	-1.5123485569633406
TTAGCGCTATA	-0.7392700466133435	-1.699604533122947		-1.4219355401644669
TTAGCGCTGAA	-0.016131860847355406	-0.6993103028023838	-1.1945641129431308	-0.3928436412345093
TTAGCGGGAGT	-0.8292868266357363	-1.048373992543385	-1.498836449317822	-0.6436636369596682
TTAGCGGGATA	0.5498588181866519	1.2924015217713616	0.765158671280421	1.1225440211409363
TTAGCGGGGCA	1.5127656458802365	1.2007672586433484	1.6875987812580386	1.495620187105013
TTAGCGGGGCG
TTAGCGGGTAA	-2.1914161959743024	-1.1748411036566115	-1.483461637100117	-0.14345307911481825
TTAGCGGGTGC	2.173789568930724	1.7453883859538462	2.2414100052253962	1.461909316688245
TTAGCGGTAAC	-2.322919600208679	-0.8917888742877482	0.20871405626825024	-2.5560270763888795
TTAGCGGTAAG
TTAGCGGTAGC	-0.3380238798403126	0.425269378733115	-1.7971278498897	0.15288265972698392
TTAGCGGTAGG
TTAGCGGTAGT	2.2344114832141084	2.206192965577025	1.8314924474119902	1.955110149209188
TTAGCGGTATG	-1.23991948097784	-0.8315895406492242	-1.160680414412373	-1.1421519411368593
TTAGCGGTATT	-0.1889613137161394	0.3990354369866365	0.50447560830575	-0.6422193247418021
TTAGCGGTCCG		-1.6682540815143647	-2.5361191255979287
TTAGCGGTCCT	0.8400583239315416	-0.48679567139099006	-0.6721259793869255	-1.3440419283999039
TTAGCGGTGCG	4.030514832040028	4.019551163092461	3.5630915921045037	3.7423477389389284
TTAGCGGTGTC	-2.4252831196490092	-2.217348044581527	-2.420644159798604	-0.8079174713030319
TTAGCGGTTAC	-0.2946987460810582	0.4072025411374514	0.7465445967734182	0.08233728430475257
TTAGCGGTTAG	-1.7263593727397788	-2.7440292636464734	-1.3390914308755124	-1.2677302551014193
TTAGCGGTTAT	-2.9636114214198352	-2.0043813233507293	-2.260021921668941	-1.4436558847506933
TTAGCGGTTGT	3.7047234277281498	4.1628617600906015	3.458275713013647	3.6041168537275534
TTAGCGTAAAC	-0.3102583294819355	-0.4525588251518783	-2.2335873159062256	-1.254934253413969
TTAGCGTAACT	-0.4013307876543417	-0.009500431645599217	0.21694699619517616	-0.5592813065678683
TTAGCGTAAGC	3.9403343185918165	4.270747095982997	4.1896542417053055	4.224633979809555
TTAGCGTAATT	-1.5722829840932828	-1.5578863801480622	-0.20789053382960282	-0.514122781687732
TTAGCGTACCC	3.8717770469363715	4.256074482643998
TTAGCGTACCT	3.213302624294419	3.2457510217943932	2.6969563577941864	2.6799179585283177
TTAGCGTAGAG
TTAGCGTAGCG
TTAGCGTCAGG	1.883116706437889	1.9776752605153303	1.640548923468335	2.03786007820061
TTAGCGTCCGT	2.462135563724248	2.7172354606852407	2.0157911734957916	1.9132756491053167
TTAGCGTCGAA	1.2578920864145458	1.7770696794616592	1.863018067125509	2.118177867907169
TTAGCGTCGTA	0.1697609229404131	-1.1032539533424206	-1.4341259315113766	-1.9974831949983995
TTAGCGTCGTG		-0.682189987646441	-1.3596994894848244	1.594729433286803
TTAGCGTCGTT	-1.8336668979026938	-0.7914966946575528	-1.560499002531353	-0.9716940500844935
TTAGCGTCTAC	-0.2276608316470124	-0.4006133090772242	0.11159456248021515	-0.23908564903700635
TTAGCGTCTGT	0.45945245559174763	0.9215113913139854	0.4381195563354365	0.912486370236567
TTAGCGTGACC	1.2257469485552903	0.25899050467293616	0.9041444477115821	1.481253120974935
TTAGCGTGACT	-2.9426162848236848	-1.4096225257036676	-0.0790533116997375	-2.2469697627048646
TTAGCGTGAGC	2.628697341911445	2.757529151575371	2.153696233239205	2.566630143867575
TTAGCGTGATA	-1.9192847905041914	0.19371791253697868	-1.304658546016868	-0.9033553728761122
TTAGCGTGCGA	-2.5023768663937553	-2.8582109555942123	-0.037485471299225415	-0.18983378915624533
TTAGCGTGCGC
TTAGCGTGCGG	0.014328130103445358	0.28970615179544223	-0.7189405512623064	-0.1193784082174561
TTAGCGTGCTT	-0.9450240492801393	0.09387080265231823	-0.5331329411934747	-0.6193600537419605
TTAGCGTGGAC	-2.5601348153997274	-0.5830245274837165	-1.037832172527842	-1.4116679536221957
TTAGCGTGTAC
TTAGCGTGTGG	-1.7917803472904044	-1.706594657540534	-1.8846458280032572	-1.6429746384891404
TTAGCGTGTTG	0.2624969403017211	-0.08293903801865338	1.0933202776882163	1.2544323642746233
TTAGCGTTATG	3.202186541387733	3.616754160066928	3.1714929813953425	3.0680959016892055
TTAGCGTTATT	-0.17589578601919997	-0.13432724509525223	0.22511348851467558	-1.0353203255026102
TTAGCGTTCCA	0.4240892055584393	0.6335163990738462	-0.5931737119745226	0.16210787104118274
TTAGCGTTTGG	2.058037739359685	0.9857689810596812	0.9778239277755387	1.8405039509531471
TTAGCTAAAAC	0.8934766033277586	0.7465445967734182	1.271071590162695	1.25792477542939
TTAGCTAAAAG	-3.2457724448575904	-2.439174271790597	-0.8458862805034089	-2.344759758202447
TTAGCTAAAAT	-1.3262144228202215	-0.6383214369191732	-0.5212090551239459	-2.1896823057200274
TTAGCTAAACG	-0.14622062902836663	0.16789091030484588	0.5989560507384153	0.06717420396368129
TTAGCTAAACT		2.1295466163752454
TTAGCTAAATA	-1.098275007808791	-2.117803966686608	-1.743935065760448	-0.28232311959868456
TTAGCTAACAT	3.152757846594595	3.2074327769583175	2.9810832032646806	3.049395740214783
TTAGCTAACCC	1.1225440211409363	1.5136170367561745	0.5562001411020336	1.3321362033873358
TTAGCTAAGGC
TTAGCTAAGGT	-2.3379623106964855	-2.925428031666186	-0.18461171341977034	-3.0622746688313076
TTAGCTAATAC	-0.9991044153309177	-0.7556438417088319	-0.08636822285252138	0.2137073341796565
TTAGCTAATGA	-3.6563035325115614	-2.8260793235764488	-2.3331399744704227	-1.4800576362059084
TTAGCTAATTC	-1.021630411172049	-2.8753418360478507	-1.2637616355963166	-2.2186769105537283
TTAGCTAATTT	-2.9477071751710917	-4.2272820557406545	-2.9097874378318225	-2.362848036935204
TTAGCTACACC	0.8268340122214721	0.8516202554047592	0.48226280425881385	1.0797935157365441
TTAGCTACACG		-0.9685729449503635	-0.8340390354213343	-0.6461511594609504
TTAGCTACGAG	0.06269189106287287	0.3963104232591993		-1.2332550622662388
TTAGCTACGCC	-0.5810702873001765	-0.6597240661033625	-1.9219017768085052	-1.3259654360161317
TTAGCTACGGA	1.0598091336953148	0.8423867975207866	1.1613298526101543	1.374881172243024
TTAGCTACGGT	1.188430724680796	1.377763057740319	1.8343467519563488	1.7835195669285522
TTAGCTACTAC	2.4942356272262254	0.8578354799823295	1.39909358313019	1.2078533641554545
TTAGCTAGGTA	1.7068368764107928	2.185199224383635	2.6959774141225705	1.3952141174533361
TTAGCTAGGTG	0.35499858903406156	0.568732953496058	0.3256736145595386	0.951762343932131
TTAGCTTACCA	2.78823026986419	3.0563205022319213	2.731476847529274	2.722982161615909
TTAGCTTACGT	-0.44227175814724334	-2.0340112617735	0.44304258248960504	-0.27319875731507287
TTAGCTTACTT	2.3211018017464657	-2.189500712703479	-0.997215900815366	-2.5336430636419323
TTAGCTTAGGG	-1.9523407129201336	-1.0794410398556225	-3.2535281476170406	-1.4948730551364247
TTAGCTTAGGT	-1.3346353555959984	-0.789297800340456	-0.8251673026493593	0.41136498141321065
TTAGCTTAGTA	-0.7757260395238156	-2.2703342793310255	-2.184641600866358	-0.3776289735168356
TTAGCTTAGTG	-0.6924772193908036	-1.082921257428397	-1.9394952240908787	-3.2376696831782903
TTAGCTTATAC	0.38925068138372587	1.2314571842193938	0.7084179700591984	0.36228566706245646
TTAGCTTATAG	-2.7312043884654753	-2.560295363971354	-2.623983511328836	-0.5640646725496811
TTAGCTTATCG	-0.31234054172381226	-2.655108708397936		-2.260389649798738
TTAGCTTATGG	-2.1504522582957346	-2.0776272901551867		-1.6162212480787055
TTAGCTTATGT		-2.126031464919693	-1.5792883826380728
TTAGCTTGACC	1.5311202464517457	0.9845848593315378	1.2733211687852508	0.8477211220840922
TTAGCTTGATC	1.2957221563585166	1.0894782672519288	0.9936440360063576	0.8356064707900891
TTAGCTTGCGG	-1.2911335717613168	-0.7464835486329604	-1.4377286329588101	-2.8000808424375037
TTAGCTTGGAC	-0.5281969227507528		2.0393360443467974
TTAGCTTGGTC
TTAGCTTGGTG
TTAGCTTGGTT	-0.6231529797752031	-0.8272379972377046	-2.0031284430458696	-0.7975628568689819
TTAGCTTGTCG	2.1196973068061684	1.973226797342324	1.8603990643139034	1.9081320206376584
TTAGCTTGTTT	-1.7232698749638728	-3.5691176527068342	-1.4673926766745378	-2.393302911213518
TTAGGACCATG	-0.4994799031615885	-0.30693229034869557	-2.142456737061281	-0.1684307947153167
TTAGGACCATT	3.0814198120624545	2.808942400534968	2.55810425395923	2.8648062681104927
TTAGGACCTAC	1.3426561858288444	1.2760915783056306	1.5004522225299262	1.4027915834417994
TTAGGACCTAT	0.23879588812848546	-0.2732527440916521	-2.141015850813754	0.22236957465015353
TTAGGACCTCA	-1.5856431690894688	-0.32038134654590694	-1.4858341576870941	-1.632020796571024
TTAGGACCTCG	0.6295321102948083	-1.7339744517793299	0.20330197846438086	-0.6594410084994318
TTAGGACCTGG	-0.27788821300252786	-0.09715719154976293	0.6244117891016387	-0.181826051942867
TTAGGACGAAA	0.5508155740308581	-0.3417544805956364	0.5892701823764818	-1.9296590240403277
TTAGGACGAAG
TTAGGACGAAT	-0.46902473443765275	-0.7266790922937264	-0.8365684399591338	-0.5867529452212548
TTAGGACGACA	0.36664461522466374	-0.25725332111157834	0.5674042664242758	-0.1980175353954276
TTAGGACGACC	4.5355332401561395	4.19690264781797	4.027847070140204	3.774599409967056
TTAGGACGATC
TTAGGACGCAA	-0.6088196155347045	-1.7599427150146005	-0.10402257414646554
TTAGGACGCAC	2.9599267052975873	3.3030665056481747	3.004392981974449	2.6893415638449416
TTAGGACGCCG	0.7252037868900206
TTAGGACGCGA		-0.9846023896414268		-0.6397904178248301
TTAGGACGCGC	0.19955769564999964	-0.7146682014015736	-0.6683404459533837	-1.1444289243078483
TTAGGACGCTG	3.198896676426016	3.3725047971025095	3.13206932850686	2.9560827941114303
TTAGGACGGAC	0.02839558383611851	1.731686867046948	-1.4525031102994652	-1.7701977680734884
TTAGGACGGCA	1.825624057507797	2.3500651695974577
TTAGGACGGCC	2.1793043029256913	2.204816582397081	2.0866339487669925	2.035127867327045
TTAGGACGGTC	4.482778515372064	4.230950547190348	3.695091791210907	3.628779913111789
TTAGGACGTAC	0.6433025707598881	0.5904500313927518	-0.3792783292623284	-0.46822732168928877
TTAGGACGTAG	-2.9922966434941527	-1.9724716065441197	-0.6385397568410005	-1.8057111601362639
TTAGGACGTGT		-1.1421519411368593	-0.8020177713960202
TTAGGAGTACG	1.165489306773413			-1.0045794133672072
TTAGGAGTATC	-0.5919960320831892	-0.9971480497505062		-0.9662321187533583
TTAGGATAATC	-0.6630701920902167	0.9660416548700781	0.4723251172961014	-0.6394337656505826
TTAGGATAGCA	3.7077253895751756	3.968357733430915	3.457335843444878	3.1939896459205666
TTAGGATAGTC
TTAGGATATGC	-3.3887208690643065	-0.3085012534610027	-2.799011400625164	-2.441836651362004
TTAGGATCGAA	0.1297179015370984	0.5779289501480139	-0.5462598481555182	0.1359394787579114
TTAGGATCGGA	4.163427657930323	4.157815439099196	4.521375314681152	4.188995278288324
TTAGGATCGGG	0.9312542188067436	1.331030940947838	1.2315241819360931	1.279515853524273
TTAGGATCGTC	1.0396372938051304	0.6538757589458984	-0.4497570311170406	1.600170571619727
TTAGGCAGTAT
TTAGGCGAAAT
TTAGGCGAACA	1.8220816896587444	2.2294240924956714	-1.7873497166581962	-0.16201633440896945
TTAGGCGAACC	3.4441355425974676	3.47019767004598	3.137046225891031	3.305245664580013
TTAGGCGAACT	-0.2118755539181456	0.1431279729252183	-0.9186255847399478	-0.8190036812316425
TTAGGCGAATA	0.7413769199695969	1.3491624022653754	2.352514995813757	0.6198615676036607
TTAGGCGAATG	0.32752983260329627	1.2522887206068063	1.2230575327479365
TTAGGCGACCA	1.1034134441080838	0.17138460537547134	0.9394237105874761	0.36819238457686243
TTAGGCGACTT	-0.26941132584802285	0.9220043068102348	-0.6291331886023224	-0.12282229374197234
TTAGGCGAGGT	3.4804611850478495	4.376654485516735	3.532481884616061	2.875399774442258
TTAGGCGAGTC	1.9948135693715119	2.1934778811372433	1.6049855723448037	1.3893566947203246
TTAGGCGAGTG		0.2581879813789345	0.014359487861355935
TTAGGCGATAC	0.6573440180012645	0.36401183792429664	1.145834763621154	1.8180644067940384
TTAGGCGATAG	0.9695865853517622	0.9026748148033465	-0.12056641322843265	0.742247616492374
TTAGGCGATTC	2.418095822226928	2.0691937525181965	2.8607075787860476	2.9185685503129117
TTAGGCGATTT	-2.9815954575776376	-2.9032039416131306	-1.7318461087336612	-1.3143375598798754
TTAGGCGTACA	-0.42813426265294113	0.061548259764438396	0.5131236597844846	-2.054154760232696
TTAGGCGTAGA	1.07118245623678	0.5003897273062952	0.36924279229457063	0.7735382018739079
TTAGGCGTGAC	-0.37154353731644457	-1.3280283930266055	-2.105898465197822	-0.6527899306201748
TTAGGCGTGTA	-1.289335591797263	-1.9486710008043768	-0.2527365277337729	-1.597557088616017
TTAGGCGTGTG	-2.080714742728636		-1.775122925624648
TTAGGCTAAAC	2.279258657657029	2.2785307492850557	1.2894673307894675	1.8946712556496323
TTAGGCTAAAG	-2.2790107675653686	-1.987457730117379		1.0272731774045953
TTAGGCTAACT	-0.698597749386602	-3.1555661425400023	-0.634832622748868
TTAGGCTAAGA
TTAGGCTAAGG
TTAGGCTAATG	-0.7625479061077518	-0.20374498887978193	-0.2023177380688539	0.23531068596887317
TTAGGCTACCA	-1.1236067256877176	-1.543925105902773	-0.9698965416513736	-1.683526772257627
TTAGGCTACCG	-2.3626732078122825	-2.3852960849943585	-1.775122925624648
TTAGGCTACGA	-0.9303287112721472	-1.2312614935883797	0.4786326374093934	-2.4366085829391975
TTAGGCTACTC	1.5194929812081932	-0.518649812497608	1.936055351495771	0.7453934920605935
TTAGGCTAGGG		-1.2032339623448238	0.24503027402052058	-1.5332940407632232
TTAGGCTGCGT		0.2079385333876724	0.008103185196638718	-1.4219355401644669
TTAGGGGGATC	1.4965699419096201	1.2929860270302531	0.9996693145377092	1.2450591624761822
TTAGGGGGGAC	-3.394193120822561	-2.847498784331017	-0.46627082888104665	-2.234472228328327
TTAGGTAAACG	-3.5348036861494494	-2.6963995146018145	-1.2238352519116005
TTAGGTAAACT	0.10184955995594036	0.4676435357492169	-0.3318700742280469	0.9263523744378732
TTAGGTAACAG	-0.2621533950507585	0.4561669694165699	0.4742539832933508	0.08722644786242101
TTAGGTAAGCG	1.6959818584099149	2.3979533422789685	1.2558647102037845	1.1007237289308316
TTAGGTAATCG	0.777988775440004	0.6827843892918661	0.6685382620173353	0.9698933648925301
TTAGGTACAAA	-0.3251375325907502	-1.0628956126761917	-0.5655997216354873	-1.8970996852411661
TTAGGTAGCCG	-1.1939216376646304	-1.4367350285369134	-0.8195375750071423	-1.6648770942100528
TTAGGTAGCGC	3.1951732881711834	3.425807191543571	2.989322785190809	2.746744942183687
TTAGGTAGCTA	-1.4487625000245048	-1.09523649403386	-0.5647681690544066	-0.8368200833028099
TTAGGTAGCTT
TTAGGTAGTAC	4.295049549298289	3.9126263485804254	3.939453295589467	3.857929159389557
TTAGGTCGAAC	-1.9167616678454058	-1.1667982018155452	-0.6467665883605235	-2.9178581642580026
TTAGGTCGAGC	4.173983186996983	4.370620163750399	4.144373082279244	4.32349512853394
TTAGGTCGATT	-2.5454122489455058	-2.350795246116655
TTAGGTCGCGC	1.9958678932172895	1.1048655558744915	2.0898343187912882	2.0637267846896856
TTAGGTCGGAC	1.3375931421472507	1.421285200508163	1.5862696558613796	1.7061881136858283
TTAGGTCGGCC	1.3820544902600769	1.9220226111152616	1.632817387595066	2.3496031687376395
TTAGGTCGGGC	1.807349351471118	1.94738441145492	2.289264057575882	2.1870010613570425
TTAGGTCGGGT	3.0393314037684376	3.6545170381702934	2.444941487055681	2.5970322842813225
TTAGGTCGTAC	0.5181497517537547	-0.9820095010709504		-2.338585937491321
TTAGGTCGTGA
TTAGGTCGTGC	1.2299133050901974	0.9962465657703339	1.315254714745026	-2.439629633161364
TTAGGTCGTGT	0.6516841727457466	0.7447757645392785	-0.42143083388410907	0.5348287744815099
TTAGGTCTGAC	-2.10828179337244	-1.5577063052271019	-1.1886875489734683	-2.184253103929172
TTAGGTCTGTA	2.243285911387343	2.625817297848135	1.4351685856969576	1.9328562279503756
TTAGGTCTGTG				-0.27769266370190104
TTAGGTGAACG	2.1491560616623193	2.1521642438094806	0.7938258528798771	1.5495929656539742
TTAGGTGGAGC	-1.4962525550405292	-3.053099534810559	-1.5376600263694975	-2.2455721739575485
TTAGGTGGTCA	-0.19886336455339526	-3.879643923635748	-2.2610598427480406	-0.10676221324833268
TTAGGTGTCCC	0.9272351490195945	1.33255505032041	0.7539373050787421	0.7468132926262283
TTAGGTGTCGG
TTAGGTGTCGT	2.7537293632585214	2.5009883870025083	2.173720698731225	2.208230226628696
TTAGGTTAACT	0.9436760752441449	0.20727417838957113	0.183681230018683	0.5572411520320871
TTAGGTTACCG	2.9447123550500844	2.7254930162470186	2.4707346926373464	2.4878674898833513
TTAGGTTACGT	3.4462409528951135	4.110557620787155	3.4191300048207633	3.168786140831788
TTAGGTTATAC	-2.9705672094412776	-2.4006719088494535	-1.4292768080105152	-2.233699281093065
TTAGGTTCAAA
TTAGGTTCAAC	-2.1381798527098415	-1.4351456261442932	-1.5323259489756629	-0.9018591595854701
TTAGGTTCAAT	-1.0485718400644208	-3.097082659725439		-1.6497984751707122
TTAGGTTCATC
TTAGGTTCCAA	-3.054703218334534	-1.7155000472781121		-3.335611308185971
TTAGGTTCCGC	-0.9113534733161253	-0.7815285570309087	0.36773325021450065	-0.11147622807580188
TTAGGTTCGAG	-1.3467656416908278	-1.27889551244303	-1.050273420361299	-1.5817452797661535
TTAGGTTTCAC
TTAGGTTTCGT	-0.02795325800686904	-1.9564252092663483	0.5277139729682181	-0.344304121500993
TTAGGTTTCTG	-1.6354116250063768	-3.1372382219435817	-1.4455251806478637	-1.445105072045668
TTAGTAAACAC
TTAGTAAACGA	-0.9513494795496569	-0.6413418067236706	0.6858470815813772	0.7892379663729872
TTAGTAAACGG	3.1259914394941015	1.309109055576299		2.1394430453361557
TTAGTAAACTT	2.8883999631017536	2.320244931235889	1.5344909973270298	2.3348596770928856
TTAGTAACATG	1.0523862073036876	0.8408231930399445	1.0639578531288891	0.44832763361873273
TTAGTAACGCA	2.0713603065612607	0.8709863121826685	0.3748384650630784	0.4460966732984958
TTAGTAACGGT	3.0442875525237225	3.381300313489397	2.9932032524867096	2.423864441072682
TTAGTAACGTA	-2.4135343581326785	-3.0086692533526653	-1.4174567110880631	-2.199471807416862
TTAGTAACGTG	-1.9662981027530586	-0.9088372557695701	-1.429832475266278	-3.089029168710712
TTAGTAACGTT
TTAGTAATCAA	-0.9804323236386974	-1.3333990015481805	-0.7452264435360217	-1.3655572354673313
TTAGTAATCCA	1.7608450608430877	0.6655758999692613	1.118087691623408	0.6652849341371495
TTAGTAATCGC	-0.030404056739837648	-0.021702865015834127	-1.2778551771349027	0.33877681115516645
TTAGTAATGCG	0.517882574549209	1.0981912936047242	-1.5867999848972283	0.32883507824099567
TTAGTAATTAC	-2.441312822517266	-1.375118077742845	-0.8498426709582398	-1.7302704649324834
TTAGTAATTCC
TTAGTAATTCG	0.19103883205134845	-0.03907476081755995	-0.7604611968980474	-0.5942893034327981
TTAGTAATTTC	-0.8724015072040812	-1.5475591057254077	-1.4454726250270622	-1.1009899361273952
TTAGTACAAAG	3.532136902585843	4.042104556153057	2.9786996978843048	2.354897806932678
TTAGTACATGT	-1.3228056731939368	-2.4763154607891398	-4.308243031836798	-0.8114478655117523
TTAGTACATTA		-1.2598494677733476		-1.06136449228556
TTAGTACATTG
TTAGTACCCGA
TTAGTACCCGG	-1.3164355533278687	0.7293107685445656	-0.049784877146350826	-1.1821522080311317
TTAGTACCGCA	-1.0701389302908502	-1.8456119916089653	-1.651670410842718
TTAGTACCGGA	0.26952660805348067	0.752654215775282	0.39421005262134784	-0.21175773200418013
TTAGTACCGTC	-1.7976189163242604	-1.3441056094181185	-2.5615225609126355	-1.6908869326767186
TTAGTACCGTG	2.9939975663211547	2.9346593278612345	2.1681850935817133	2.685983837002844
TTAGTACGAAC	1.5049146506580622	1.9369715021770246	0.9315791629587042	1.716968697843381
TTAGTACGCCG	1.500590744241071	1.2901730465524648	0.8875240684530206	1.0065854314265006
TTAGTACGCGT	-0.16740214729445557	-0.28757041915713066	-1.9766703051524608
TTAGTACGCTT	-0.7647801149999349	-1.4880612473359864		-1.2895211775876376
TTAGTACGTGA	-1.2769644746789937	-0.5379095106642956	-1.8643931940571425	-0.17207642014506436
TTAGTACGTTG	1.9036190771526478	2.2566482326658512	1.4116350729696685	2.5773109673097894
TTAGTAGAATC
TTAGTAGATCC	0.8883584522168859	0.21932808136240484	0.13086004987091032	0.14918653774788235
TTAGTAGATGC		-0.9831404456440686	-1.2750823319041507	-1.0747960437101096
TTAGTAGATTC	2.767740735479557	2.020476516486444	2.4987143965560623
TTAGTAGCCAA	-1.0512530196603107	-0.7602662040476217	-1.5918448868976625	-3.442858684307246
TTAGTAGCCGG	1.0016890270549534	1.7331383721993419	1.9144038324332784	1.6652275176016982
TTAGTAGCGAG	0.7781005884223108	0.4880187620517029	1.5207602648674836	0.9399260335246696
TTAGTAGCGAT
TTAGTAGCGCT	-1.110950232275032	-0.5723545333234905	-0.14698553082001797	-2.2828440048699754
TTAGTAGCGTA	-0.9365667020724555	1.1542445272978432	0.3594554444584295	-0.15608327039736175
TTAGTAGCGTC	1.2587427621429197	0.6125694937073787	-0.6432265259232162	0.3427988336027815
TTAGTAGCGTT	-0.5320143718104269	-0.13900671444257018	0.039850240416012817	-0.409798060586258
TTAGTAGTACG
TTAGTAGTATC		-1.4415805835286801
TTAGTAGTCAA	-1.1822967831699112	0.057554881952147696	-3.528909380421319	-0.7798193736297295
TTAGTATAAAC	1.8017866286033464	2.2080804557401943	1.5029975065650705	1.2130583296800233
TTAGTATAACC
TTAGTATAATC	-3.5042293196757908	-1.4972335644829324	-3.393191416717064	-2.1001485864324376
TTAGTATACCG		-1.6983476199998941	0.3250213789169608	-1.2843623285216144
TTAGTATACGG	-0.9237922692074447	-0.40743567762398414	-0.37140291446309137	-2.3714903166354993
TTAGTATACGT	-2.0009763418033963	-1.0501020906120768	-2.132503924105269	-1.4341259315113766
TTAGTATACTA		-3.0602840667928115
TTAGTATACTT	-0.8886911498913317	-0.47493383547830476	-0.8902076324790832	-1.3770930686443232
TTAGTATCAAT
TTAGTATCAGG	-0.5961179742961974	-0.3822805991162024	-1.217210511089639	-2.618349216953508
TTAGTATCATA		-1.8429568230985676	-2.117627557376317	-0.6811447639030381
TTAGTATCATG	-2.9742342346450275	-3.744073852262128	-2.8191848733795415	-0.431404517616956
TTAGTATCCCG	-2.0394328650543327	-2.7791559818640863	-1.1242197444047053	-4.314160970290456
TTAGTATCCGC	-2.145728291262081	-0.7253077606787097	-2.0372003552909956
TTAGTATCGGG	1.132950641801247	1.1089329544301976	0.11569710064420313	0.8470443532550747
TTAGTATCGTC	-1.7267882386088456	-3.8421017029650537	-0.9111556678671893	-3.4852961416333623
TTAGTATCGTG	-0.9257367564301409			0.3586551125777307
TTAGTATCTAT	-1.6710554244008318	-1.7307921190267894	-0.4492011623135904	-2.9842899512035226
TTAGTATCTCG	-3.2927383048088434	-3.794578401354123	-1.7280066701727905	-2.2184436423226357
TTAGTATCTGC	0.3751284653656073	0.2713163723869867	-0.27846258310229755
TTAGTGAACGC	1.6325792480353531	1.1861120587334897	0.30840814616284773	0.045211245123691124
TTAGTGAATCA	2.174806535043129	1.7887016981185513	1.8444908278368688	1.5880282115546662
TTAGTGAATCG	-3.224631072983832	-4.143752756775083	-3.351453665501741	0.0110145534859859
TTAGTGAATGC	-1.5679290599617626	-3.1226563949382706	-1.8301048239554292	-1.9512533935164855
TTAGTGCCCAA	3.105577969599658	3.0276454017702683	1.9790726043335054	2.573388115547564
TTAGTGCCGAC
TTAGTGCCGGA	1.7680629090444127	2.0852131917850567	1.3312849041551233	1.025331570019337
TTAGTGCCGGG	-1.8728058912188037	-0.5807265213733408	-0.16339558893807576	1.2032650190736638
TTAGTGCTTCG	-2.4943018291195704	-0.6218961734475984	-0.6114289645844915	0.4833649823315468
TTAGTGCTTGA	-0.6515034284113521	-0.6112370286457666	-1.0647467712398142	-1.0935842493952652
TTAGTGCTTGT	-1.923042267445095	-3.4507873761142442		-3.293953814973743
TTATAAAACCG	-3.031784921299526	-1.6083155994625353	-1.471170537330265	-2.5088496131921003
TTATAAAATCG	-4.907295518389752		-4.907295518389752	-5.2165271273948814
TTATAAACAAG
TTATAAACAGA	2.2966865762296758	1.6483172831936754	1.0318330966568126	1.371163198912701
TTATAAACAGC	-2.5218882306671104	-2.4115403954574886	-3.146280814674268	-2.8238404213073633
TTATAAACGAC	-2.8753418360478507	-1.0436423713190504	-0.9304751216688427
TTATAAACGAT
TTATAAACGGG	-3.5034291875194774	-2.8360652633722214	-1.92998088224503
TTATAAACGGT	2.1381839875552955	2.3006898664173594	1.6067435985736271	1.4243818831756097
TTATAAACTCG	-1.8027592936149173	-1.7736641462601375	-0.572142990371387	-1.6684894306572478
TTATAAAGCAA	-3.387498485458625	-1.8570757730877943	-2.2623998798816163
TTATAAAGCAG	1.389099927360633	1.2536161480339314	0.7656910188201703	0.4786326374093934
TTATAAAGCAT
TTATAAAGGAC	-1.8775991499442002	-0.09861584101800053	-2.046544593180964	-3.3902372408602175
TTATAAAGTCG
TTATAAAGTGC	-5.011731408113841	-2.9804339610860304		-4.071476045477681
TTATAAAGTTC	-3.244113714565224	-3.1052132700336625
TTATAAATCGT
TTATAACAGAC	1.6833229635000355	1.9986171313984946	1.5286250095711946	2.0549162396917535
TTATAACATGT	-3.1745338249193287	-2.1252508687005274	-2.261968818881734	-1.172082973790546
TTATAACGAAA	-1.1137296996304409	-2.697419589357132	-1.225008786362988	-0.1690699414388796
TTATAACGAAG	-1.4235281046658654	-0.6228466049942181	-1.25980431707085	-1.0072707686279307
TTATAACGAGG
TTATAACGATC
TTATAACGATT
TTATAACGCCA	-3.6167316363956696	-3.7667580954990423	-1.5426207407846042
TTATAACGCCG		-3.469249409450733	-0.34127068910970815	-1.689270965229831
TTATAACGCGA			1.19428626125061	0.12284841455692463
TTATAACGCGC
TTATAACGCTG
TTATAACGCTT	-1.6226041097740853		0.7010732705792108	-0.9956535914412324
TTATAACGGCT	-2.2353911829671804	-0.1065997489229858	-0.22003627198119807	0.175285660698481
TTATAACGGTG
TTATAACGTAA	-2.1218201829631083	-2.621714334466567	-0.601694383839116	-2.9098795615993343
TTATAACGTAG	-1.644057629977087	-1.9422590550571097	-1.9462993499146617	-2.1845568461343916
TTATAACGTAT			0.2620454488468177
TTATAACGTCG	-1.2926635371639603	-1.5901210432446973	-2.63222092447774	-1.1096234565551422
TTATAACGTGC	-0.10198342380621161	-0.3050403923734264	1.447933999746059	-1.1781008017442114
TTATAACGTTA
TTATAACGTTC	-1.085071932673005	-0.6046501351189564	-0.2526689628039307	-0.46832931911610987
TTATAAGAAAC	2.0987623210764563	2.060899953935811	1.7814341053146687	0.9529211151961302
TTATAAGAGCT	3.0298845965611214	2.737562970064517		1.1885145733259275
TTATAAGCAAC
TTATAAGCAGC	-2.9383423418312984	-1.1017454634994914		-1.0696812701320928
TTATAAGCCTT	1.1953891040191231	1.0255127923845162	0.4931779745455671	1.0401520659527228
TTATAAGCGCG		-2.056751478557114	-1.9293024039464732
TTATAAGCGTG	-1.9868447158363156	0.014869082203211148	-0.8201685673620391	-1.1567718765702417
TTATAAGCGTT	-1.392927711756299	-0.5047737801665821	0.8098101948403486	-0.33945034183112327
TTATAAGGACC	-2.1997355239225036	-2.7403285673495485	-2.802123455324904	0.2594402337711003
TTATAAGTACC	-2.5722718974496344	-1.7999394087197675	-3.1108795596537755	-2.319969620206435
TTATAAGTATC	2.5381833654921664	2.4317817455021618	1.994138077154985	2.00373162022918
TTATAAGTCCG
TTATAAGTCGA	4.860986613966952	4.525003385774406	3.3308725587088404	3.5393256415502043
TTATAAGTGCC	-1.3346801658731249	-1.5292296289796086	-1.3523202530728202	-0.8087081790234447
TTATAATCCGC	-2.4391216153997846	-2.7504510327350347	-2.21964047434361	-2.9959031976243358
TTATAATCCGT	-2.050574176226079	-2.489243073987996	-2.0201415422911584	-1.6462728799540542
TTATAATCGAA	-2.00715172109484	-1.5303652633004745	-2.8454648974174086	-4.461639843457446
TTATAATCGAT	-0.8841843008098584	0.2999427041719994
TTATAATCGCA	-1.613340059688365	-0.10113795098032702	-0.3758279763467951	-1.4434853567029373
TTATAATCGCG
TTATAATCGCT	-3.7253987504459265	-3.4435126167998704	-3.0562793581500727	-3.838034985580032
TTATAATCGGT	1.94738441145492	1.991964031174573	1.2941788121439421	0.9686594573342578
TTATAATCGTC	-0.03976685029150001	-0.38975911085111126	-1.6884081627069842	0.042031646601959516
TTATACCAAGC		0.7800101099390536	-0.9912353479668656
TTATACCGCTG	-0.8289546375039036	-1.1869372307303456	-0.7396981870236498	-1.084140929691206
TTATACCGGCG
TTATACCGTAA	-2.4000591147927826	-0.8257215258232641	-0.6722093637836113	-0.40902336237697373
TTATACCGTAT	1.2348819756611855	1.8839984324684838	1.5648246118702327	1.1856504606271123
TTATACCGTCG
TTATACCGTTC	-2.044267413252172	-3.3645992446699133	-0.45977490037972035	-1.7804678482690077
TTATACCGTTG	2.509684066458866	2.626685086458533	2.43637188399308	2.0926993258924576
TTATACGAAAA	-1.8652957139654616	-2.2121727205429744	-0.39856386957699547	-1.1976913117456223
TTATACGAAAG
TTATACGAACG	1.6625487736786306	1.7336766752351795	1.0427957201277904	0.6970699946669066
TTATACGAACT	-1.2759655802383507	-0.2143186071176395	-2.5236398619081504	-0.07981178428856428
TTATACGAATG
TTATACGAATT	0.03215051113104417	-0.025870138202395088	-0.3709740125700569	-1.1204263392316618
TTATACGAGAA	3.8824288166051018	4.13192297629012	3.1082020361963645	3.3682564341313905
TTATACGAGAC
TTATACGAGCA	0.1255107901132716	0.26353426557512327	-0.805541436718318	-1.1361202459605182
TTATACGAGCT	3.742801917154496	4.860986613966952	3.5335835945850915	3.4777067790374776
TTATACGAGGC	0.7213715300852305		0.7687541949711758	-0.439612012888221
TTATACGCACT	-3.278392029441193	-2.750399810734844	-0.9921968776618568	-2.8403913769077658
TTATACGCATA	-2.2436190042394424		-2.494090007631473	-0.9426758910966258
TTATACGCATC	-1.615793209217284	-1.895343312125096		-1.289930861779371
TTATACGCATT
TTATACGCCAC	-0.2228922102362969	-1.0495925473847858	-1.771178798708169	-0.33058882774379383
TTATACGCGAC	-0.25440430880257137	-0.5731593726492911	-1.5972681596808243	-0.8340283346822782
TTATACGCGCA	0.15164769961368768		-0.9602712634982551	-1.9256375688587988
TTATACGCGCG	-0.37154353731644457	0.8234001720658402	-0.9380651994543759	-0.49021630178645814
TTATACGCTAC
TTATACGCTAG			-1.8942013309433843	0.47130914068161267
TTATACGCTCC	1.3836456537844248	1.4946954521680678	-0.3740817772031821	1.4933235267791207
TTATACGCTCG	-0.1217247521421459	-0.3993034150886339	-0.4760900734711202	-0.3103147361000828
TTATACGCTGC	-1.2435033189946767	-1.5792129331919953	-0.62470738596044	-0.8127278177956367
TTATACGCTGT	2.664223425284561	2.7242015174585235	2.3100553743069243	2.530701529610642
TTATACGGACA	-0.6377050852230639	0.4582947992664481	0.5970186531051367	-1.2359070696090075
TTATACGGACC	2.4858329741567404	2.6328859479723485	2.4874107656241176	1.7841609640907552
TTATACGGACG	1.7426425877258973	1.9550245284152794	1.4135924035817427	1.089002035981805
TTATACGGCAC	-0.3433547329976683	0.9820234843959366	-2.03595866538193	0.13343445948227628
TTATACGGCAG
TTATACGGCCA	-2.6893314596763997	-2.619238115175703	-1.548831628342476	-1.5376310176968613
TTATACGGCGT
TTATACGGCTT	-1.1006500173063256	-2.337200207231617		-2.565623225041801
TTATACGGGAA	1.0515304218638004	1.466253399925069	0.816310946501275	0.9941909045079986
TTATACGGGAG	-2.796682696127193	-2.1040938350325584	-3.3990526285416824	-2.2835440767513906
TTATACGGGAT	-3.869238049215641	-2.391875812753848	-5.105578788805795	-2.319889364976127
TTATACGGGGC	-0.5374251102177496	0.4942524791852108	-0.06464581563480121	0.6353032432699841
TTATACGGTCA
TTATACGTAAT	-1.146927411524471	-1.2973355083390024	-0.4773303684314569	-2.332046969616136
TTATACGTAGC	0.02096719384936868	-1.88635169494937	1.3106898172912307	-3.541095923542227
TTATACGTAGT	1.8949528769442225	1.7535184413844378	1.589366769423807	1.2722210465726578
TTATACGTCGA		1.5618087617226513
TTATACGTCGC	-0.7803050247542398	-2.022941994978267	0.2319707415870355
TTATACGTCGG	2.476023780225785	2.751809935828187	2.1901933624729537	2.636269406827297
TTATACGTCGT	2.2931850040720434	2.242635945881019	2.2068117975458508	2.022457457770982
TTATACGTGAG	0.5409905737164341	1.625013900601212	0.021487041398770446	1.1311848881372313
TTATACGTGCA	-2.2396034700374616	-1.403132881558115	-0.48023688316706425	0.2230663281859246
TTATACGTGCT	-1.8691797655981555	-0.8845906475947287	-0.4617662594125741	-2.7420710041447167
TTATACGTGTG	2.7415658087395514	1.9741642695322708	3.3391004369805892	1.9868587012251187
TTATACGTTAC	-2.7710864323226367			-2.852104286167962
TTATACGTTGT
TTATACTAAAG	0.7809481966066583	0.9902899325285179	-0.13729731959030966	0.7203559893428941
TTATACTAATG	-1.6746614377873432	-1.4397605722554836	-0.21613582621214894	-2.9300274934118304
TTATACTTAGA	-1.430078628404635	-0.8125859452255496	-1.4768771107564045	-1.728891598212028
TTATACTTAGG	1.2008979140620117	0.7924267909183847	0.26334139570786463	0.25049936909402676
TTATAGATCGC	-0.01868562063667012	-0.6073287256981535	-0.8447395678081351	-1.3364522288426373
TTATAGATCGG	-0.16679064287870154	-0.3137194240018139	-1.5508440189587844	-1.2658867735144326
TTATAGATCGT	0.09953716692807468	-0.5944378060099542	-0.2570832223808917	-0.5767916771135267
TTATAGATGCC	0.348362898214044	-0.2665979425389603	0.2863841827169272	0.13165711210366737
TTATAGATTAC	2.221587435462867	1.9601744386213131	0.04810790353569605	-0.2382227466951739
TTATAGATTCG				-2.3807512944834994
TTATAGCACGT	0.05352978977445905	-1.750800918966318	-2.7988908396781422	-3.251136010924945
TTATAGCAGCG	1.0212857520021785	1.9440853143233467	1.7812689984987142	0.9062387004802512
TTATAGCAGTA	-0.93085606259834	-1.6483346740742637	-1.6178686402844573	-0.6708853338552134
TTATAGCCGGA	-0.4978626095599434	-2.140919351543214	-1.0766052172514864	-2.5760674792464258
TTATAGCCGTG
TTATAGCGAAG	-2.1417340340697457	-2.30848206410914	-1.1511370589974002	-3.1212382789963824
TTATAGCGACA	3.652033853796885	4.413936405793501	3.5363671837771395	3.3289476839364776
TTATAGCGAGT	4.4105546073213056	4.785332985413379	4.29884085876002	4.131098790629116
TTATAGCGATC	-3.0652763781579946	-2.49896468857848	-2.5838316660721854	-2.1506668514105867
TTATAGCGCCA	4.351947020853617	4.566836885097258	4.075719868420072	4.093237356354734
TTATAGCGCCT	-1.4286075212469875	-0.7642776541573073	-1.615242633221111	-0.4107985282859135
TTATAGCGCGA		-0.07072950814485024		-0.8803387654804042
TTATAGCGGGA	-1.5341712210114302	1.7342094123927616	-2.441312822517266	-1.037133660565192
TTATAGCGGGT	-0.4071635573925268	0.00636817240224391	-1.3056819580183607	-0.8270865559456665
TTATAGCGGTC
TTATAGCGGTG	-0.6122993648130548	0.41426299414922585		-1.4729658353572597
TTATAGCGGTT	-1.6762946215984087	-0.24213070651408458	-3.2585212909466406
TTATAGCGTAC	-0.19669684613177196	-0.8487326801505942	-0.12703974312779215	-1.0773657243532113
TTATAGCGTCC	0.05322613861189596	-0.23199079368785785	-0.6160669219751752	-0.04703925540916476
TTATAGCGTCG	-3.282017891375179	-2.6451311959199515
TTATAGCGTGG	-2.2206828234385365	-3.047304349602271	-1.8285871773742253	-3.8590158988655983
TTATAGCGTGT	-1.491541327114297	-0.5273463562419479	-0.6103081737171989	-2.328983827472764
TTATAGCGTTC	0.822210690701757	0.32665590465511096	0.4786326374093934	0.8916853842737213
TTATAGCGTTG	-2.7403285673495485	-1.1145420161127726	-2.4824456142542397	-2.539533342315969
TTATAGCGTTT	-2.1785858029736875	-0.6022102951992083	-0.7531974971797674	-1.1248582660602549
TTATAGCTAAA	-3.7024346396376493	-3.2009595513375144		-2.6720060678369455
TTATAGCTAAT
TTATAGCTACG			-3.8322382832512387	-2.7526425165953583
TTATAGCTTAT	-0.47895001019728933	-0.37021067793633117	-0.29688959623759553	-0.28452165891607634
TTATAGCTTGC	1.087892586718158	0.9995409956537303	1.1321377285986884	1.6017625458147622
TTATAGCTTGT
TTATAGGCGAA	2.7496905995156378	2.9954040973870697	1.8966984567289116	2.558993769595235
TTATAGGCGAC		-0.599151697901426
TTATAGGCGAG	3.873561677757779	4.286001924263483	2.8721609666134027	3.723832465696896
TTATAGGCGAT	-1.050387586578629	0.6104574376915779	1.1710857420267669	0.1766609666482749
TTATAGGCGTG
TTATAGGCTAC
TTATAGGTACA
TTATAGGTCGG	2.816446420322218	3.0720194148887914	2.579305984960521	2.5860168859687667
TTATAGGTTCC				-1.9208009550768435
TTATCCCGCAA
TTATCCCGGCT	-0.46627082888104665	-0.004386005146180982	-0.6223307499568649	0.21694699619517616
TTATCCGAAGA	-2.3876902111267846	-0.6441173209384672		0.9733033168308822
TTATCCGACAA	0.1664433158275575	1.3204340090127247	-0.0031519314138094834	0.8741105336610168
TTATCCGGACA	4.285361599774329	4.058015311009111	3.5973814891418296	3.359953960798266
TTATCCGGACC	-0.9338923156806039	-1.2290162313704234	-1.6466288648004808	-1.0085763733524693
TTATCCGGACG
TTATCCGGATA	-1.9483305512637166	-1.012190367882941	-1.5599360312137789	-3.524928587325891
TTATCCGGATT	-3.6215972201567497	-4.175992944470501	-0.10198342380621161	-2.8582109555942123
TTATCCGGCAA	-1.3076338396859368	1.1197534861272236	0.3126324993635268	0.8168765734139523
TTATCCGGCAT	2.81489690230689	3.257346915342008	2.957613894592723	2.7083835373730736
TTATCCGGCTG	-0.7465359767454799	-0.18838804752040694	-1.080082505041371	-1.3475253741783257
TTATCCGGGAA	1.6603153581946637	1.4674613631167035	1.394856969979295	0.40176370156062013
TTATCCGGGAG	-2.781315184312284	-2.0213294517350135	-2.3347680692101402	-1.7276425506118263
TTATCCGGGAT	2.6100059177988713	2.6249104344877114	1.787934411439924	2.5039899342370076
TTATCCGGGCA	2.4599072722557076	2.46485654803469	2.1801238769094167	1.2750242750714338
TTATCCGGTAT	4.2951061459279245	5.020327314267029
TTATCCGGTCA	-0.5156715412452767	-0.3797767804838331	-0.9851812490929477	-0.14829632889221733
TTATCCGTCAA	-1.699706357879579	-0.7565763596602405	-0.27932310986291486	-1.7860148650805758
TTATCCGTCGA	-1.6575418642628348			-2.3612865156933256
TTATCCGTCGG
TTATCCGTGAC
TTATCCGTGAG		-2.8864095394437568	-0.9477849162822249	0.44196937611312936
TTATCCTAGCG		-1.1339658538376944	-1.0892891405554803	-0.26302157719123614
TTATCCTAGTA	-0.08136754288025849	-0.396564466187695	-0.6165879856137819	-0.0286306582631371
TTATCCTATCG		-1.3054024919731522		-2.51404202902673
TTATCCTATGG	-0.7638434250076606	-0.6240942667633811	-0.7595636567630304	-0.4964307103425029
TTATCCTGACA	3.6625274007663027	3.405171097023791	2.3568597978385113	3.1276734703407714
TTATCGAAAAA	0.6470360326821758	0.6870674949131553	-0.3611502023861889	-0.28939746146878564
TTATCGAAAAC	3.5579870200715744	3.7443627059623914	3.3422727583201715	3.141979532910044
TTATCGAAAAT	-0.3566019943731117	-0.8572147749033301	-0.3727353132796251	-0.9943054810953119
TTATCGAAAGA	0.22967926138505848	1.22324628860382	-3.10609353168904	1.788074915446633
TTATCGAAAGG	3.3579438965712205	4.051523816723346	1.288445400352321	2.8569840535321003
TTATCGAAATA	2.0764465601837525	2.3779882638163063	1.5999525330057052	1.7406063093664967
TTATCGAAATC	0.6674061420931868	0.4139223166347296	0.4738431824435674	-0.09689248806422546
TTATCGAACGA	2.376447380433909	2.981032289551444	0.17904367107623723	1.5616202191040087
TTATCGAACGC	0.3578869098496347	0.3985611607678787	0.49036069538468013	0.0070480356136137234
TTATCGAACGT	-1.6136421771258973	-2.423771794758841	-1.7724707619565114	-0.8420119921015159
TTATCGAAGCG	-1.168022388839105	-0.9780185056970352	-2.4561679031227026	-0.8277584288332709
TTATCGAAGCT	4.222456784056036	4.512540970163174	4.226300590637601	4.292510825925246
TTATCGAAGTT	-0.8209289693389509		-1.2360807217760745	-2.2129895231106427
TTATCGAATTA	-3.012702719881709	-0.41237965788300784	-2.019575342100426	-3.422462884070094
TTATCGAATTC	-0.1857657156172896	-0.5444485342917873	0.12262683554086695	0.11287321505683157
TTATCGACAAT	-1.1153087297868898	-1.1076378232987718	-1.1075443506215406	-0.17101185958705212
TTATCGACACT	1.6672750973393495	2.4052986886315035	1.152692451972186	1.7216171422292326
TTATCGACATG
TTATCGACGAG	-1.718587186626475		-1.6609871056109513	-1.1678471921422506
TTATCGACGGT	-0.7106457627078959	-0.1039370047013255	-1.3774714107237689	-1.355717710754506
TTATCGACGTC	-1.7695280592760847	0.623273690899868	-0.3181503512713732
TTATCGACGTG	1.9465426842898692	0.8234001720658402	1.0597423193534732	0.09803862552609233
TTATCGACTAC	-1.776735162177539	-2.4391216153997846	-1.4661713120818096	-0.13457213135327395
TTATCGACTGT	-2.2293667759309876	-1.3047997014051569	-1.7013046599623163	-1.1224528876715092
TTATCGACTTG				-0.9938133570403602
TTATCGAGCAA
TTATCGAGTAC	-0.8326682181090208	-1.9900647434723984	-2.4977637988696633
TTATCGAGTAT	0.19813907290076915	-0.4897353752200643	0.015010193036812614	-0.4745401802768435
TTATCGAGTTG	-1.7417424127152232	-1.1248582660602549	-1.2111329113121947	0.021515936614126818
TTATCGAGTTT
TTATCGATAAG	0.44319146250482355	-0.606201062499828	-0.2706143189010599	-1.5796078085706886
TTATCGATACA	-0.8541961215124103	-1.0316697016709224	-1.6268329507631099	-1.5116440054100069
TTATCGATACT	-1.450608970207297	-0.5137304354724463	-1.2811441421414316	-1.8088947428707933
TTATCGATAGA	-0.6844321057063589	-1.9094876943199406	0.26143001614097594	-1.5035848829391973
TTATCGATATA
TTATCGATATG
TTATCGATGAC	0.6828211407629072	-0.39556524898174367	2.435229063021534
TTATCGATTAA	-0.5670327944590208	-0.2885524276199828		-0.6906873127705717
TTATCGATTCA	3.2457510217943932	3.5944293701275596	3.082883698729602	2.7712586257249883
TTATCGATTCG	-1.4499586203223835	-0.7402258600500822	-0.8679081658738734	-0.4196243828782108
TTATCGATTTC	-2.105549677356669	-3.0404100169914425	-2.90270464108539
TTATCGCAATC	-0.07377452454276179	0.33506417211315376	-0.5075929303872078	-0.6626063236593224
TTATCGCACGT	-1.67011423459991	-1.8323560279284774		-1.3488007274444123
TTATCGCATAC
TTATCGCATAG	-2.7657499048383127	-2.1227739993221166	-0.62470738596044	-1.7561706106690305
TTATCGCATCC	0.9876317474985542	0.9524218222366214	1.4082417441878876	0.12824174297323493
TTATCGCATGC	3.9569206997038995	4.586487616141804	4.043295673985391	4.09531146506626
TTATCGCATTC	0.2827616661167244	1.8276686947566414	0.5592316312263933	1.5012941184523472
TTATCGCATTT	-3.285976108759172	-2.4936376758098016	-0.19079855018455705
TTATCGCGAAA	0.3690605438685103	-1.4954056908000508	-2.5018057022945652	-1.7212980097381116
TTATCGCGAAG	-3.346382976235337	-1.414949812510316	-1.512113563396697	-3.5661180976950337
TTATCGCGACT	-3.0516051177908854	-1.2186237100229982	-2.660113377467346	-1.2351038926952855
TTATCGCGAGC	-0.6574735384832642	1.0635709513447162	2.2483372825476704	2.6069045487271634
TTATCGCGATC	-1.4517532119479215	1.138883968143158	-2.5288999579306104	-1.5793786644735588
TTATCGCGCGA	-1.5590164180925732	-1.7133026990238462	-1.5097102375397071	-1.8466680086641214
TTATCGCGGTA	-1.744695161409532	-0.37011373991376606	-2.8876013364903175	-0.809890661125453
TTATCGCTAAC	-0.7008363222295352	-2.2171774682913847	0.0948869458328726	-0.7491764326961342
TTATCGCTAAT	-0.28718041278240036	-0.21168751155015286	-1.6407728692273538	-2.0401653111801723
TTATCGCTACG	2.55810425395923	1.6224893050122091	0.27544355170488494	1.5276793606636299
TTATCGCTCGC	-0.9724253840369943	-0.15595028229668578	-1.266678742595748	-1.6170761890435674
TTATCGCTGTT	-0.5146127999875534	-1.791559299717573	-0.5344258072036498	-1.6158768894422573
TTATCGCTTAC	-1.932309448133011	-1.8810091112449747
TTATCGCTTAT	4.154657006557784	4.323089404147067	3.8313349328496806	3.9144455047966167
TTATCGCTTGC	-1.489562177562481			-0.3001452878801057
TTATCGCTTGT	0.9337466798696629	0.9600130496134244	1.2101685973239618	1.1936169130089866
TTATCGGAAAC	-1.8566898891710317	-1.146712404216923	-0.5682031196090058	-0.8351982023313245
TTATCGGAACC		0.051181149809373716
TTATCGGACCC	-1.7084319634110454	-2.597739252274	-1.9966559744156815	-1.7600247590208804
TTATCGGACGA
TTATCGGACGC	-1.632743352568462	-0.7856887412181159	-0.7260678334597159	-2.5082377687636526
TTATCGGACGT	-0.11763525540378256	-1.5954775853084653	0.5716739565975704
TTATCGGAGCC	-2.530896961585222	-1.4653244012675493	-1.1775853146791606	-0.9418990912105839
TTATCGGAGGT	-0.5884597575000861	-1.394075129014439	-2.4473954580648907	-1.1849997204000366
TTATCGGAGTA	0.44168950399985196	0.11261876860419451	0.09506701988366728	0.23405490181660663
TTATCGGAGTC	3.153498381893576
TTATCGGATAA	0.9682791390171259	0.9838589885068089	1.1515650472519343	1.1972730364370174
TTATCGGATAT	1.887848645020832	1.9103796866587792	-0.9415124169736678	1.6579503754403726
TTATCGGATTG	-1.6329822659442494	-0.8417833627687568	-1.905763088228133	-2.2937831671955373
TTATCGGCAAG	-0.0020995100488399587	0.7523350324442492	1.062523115503806	0.5820285691495153
TTATCGGCAGT	2.429134184873127	3.015960000457934	2.384276691079506	2.8678554701389203
TTATCGGCGAA	-0.5670327944590208	0.22158739955631268	-0.2410571802805866	-0.5526637494509448
TTATCGGCGTG
TTATCGGCTAA	0.5561738699007713	-0.3074672805913529		-0.2737889681557437
TTATCGGCTAC	0.4744753398585688	0.5111278577190836	0.31764864537164916	0.9288048278488747
TTATCGGCTAG	2.760048541453906	2.9699722581763464	2.5775720407139175	2.7180482616487502
TTATCGGGATA	0.35321648338745815	0.03818858021810739	0.6739847147841971	2.5249612053770947
TTATCGGGATT	-1.9136330211104193	-2.1703451651016072	-1.1050084541076541	-2.5082377687636526
TTATCGGGCAT
TTATCGGGGCA	-0.8391407170226882	-1.1859249221960213	-2.581267113842149	-0.5230445475526141
TTATCGGGTCA	-1.5865368827325432	-0.8958990161518494	-1.9066356591835745	-1.2222371574635802
TTATCGGGTGG	2.641230219538963	2.5917509614149044	2.1319234066159662	2.792657358324277
TTATCGGGTTC	-1.206008281565619	-2.1745134701474598
TTATCGGTAAC	1.3121250312451824	0.7151501746995219	0.9550641112227033	1.1352798737819982
TTATCGGTAAG	-2.0719086393480994	-1.0027451702996135	-1.6304749117431847	-2.274990165820244
TTATCGGTAGT	-0.1807397876814857	-0.7759013085483453	-1.8624963573789015	0.9769732864669216
TTATCGGTATC	3.243624594542422	3.2916913176779823	3.046502552385458	2.9148347885433017
TTATCGGTATG	-1.1992541684658267	-1.4738623380200064	-0.9272200167877025	-2.3562623361337693
TTATCGGTGAT	0.1771293566403664	0.3331664464970428	-0.007136320534983087	-0.20157747471472698
TTATCGGTGTA	-1.1299611266407739	-0.7970628728942101	-0.5896730397684299	-0.8002486029618554
TTATCGGTGTC	1.6121117765657005	2.1669862262969066	1.3504758132716292	1.919773230388425
TTATCGGTTAA	-2.1825106074603537	-2.495077996153336	-2.3880925760787743	-1.29252160381037
TTATCGGTTAT	-1.9943704777409517	-1.0718838429419484	-1.2513195960720234	-1.8896600124733167
TTATCGGTTGC	-2.768870164092383	-3.3605276541361633	-0.7523837420398128	-0.42763994524577903
TTATCGTACTG	3.1235956760907326	3.7047234277281498	2.1821596632914044	2.696585781094167
TTATCGTATCG	0.3213506486202484	-0.3559716089062866	0.9286906124851805	-0.027150229538247084
TTATCGTATGT
TTATCGTCAAG
TTATCGTCACG	0.738174411664281	0.02763672905266873	-0.5563653147181957
TTATCGTCACT		-0.041933172196773394
TTATCGTCCGT	2.9589709898344116	3.303769365845895	2.7000963783133836	2.3450741317401773
TTATCGTCGAA
TTATCGTCGCA	-1.9456185602203522	-1.9018589759203275	-0.7152181183573688	-1.8073011385314133
TTATCGTCGGG	1.8350588250217055	2.1655910444816353	1.7628461594916178	2.1487155731800933
TTATCGTCGTA
TTATCGTCTCG	-1.3609286555299596	-2.913709126086773		-1.087838207372077
TTATCGTGAAC	-2.1246590480336076	-1.933097255300434	-3.4072059015239313	-0.7064632905847914
TTATCGTGACA	0.6678824466515615	1.6394082261011145	0.9655487949522762	1.608796314053117
TTATCGTGAGG	2.0011108358930842	2.445439001308595	1.942334570380991	2.4075321499894575
TTATCGTGATC	-2.3356905366507017	-1.476282104740231	-2.0228786800022034	-2.467558197827994
TTATCGTGGAC	0.5275993722271928	0.7442265269294801	-0.591195467458016	-0.44227175814724334
TTATCGTGGCC	1.4627877262830675	1.3851486916431914	1.3436763894967565	1.3436968544170804
TTATCGTGGTA
TTATCGTGGTG
TTATCGTGTAC	-0.5672446289483568	-0.4316034476742436	0.20579891973582337	-0.291497327940124
TTATCGTGTAG	-0.31667503742599895	-1.0145258540690345	-0.24972726806503381	0.41728730314376605
TTATCGTGTGG	1.2589125000254708	0.457955865423053	0.41582263770096684	-2.1734099431876697
TTATCGTGTTA
TTATCGTGTTT	-1.8503503165530157	-0.8270222422987389	0.029421784613573032	-0.614583243277298
TTATCGTTAAT	-2.246449992393428	-2.4997971486278834	0.08165623110172154	-1.8141102618385214
TTATCGTTACA	-0.17741230634682653	0.10945389211861867	1.3510178841537224	-1.2041302467343922
TTATCGTTACC	2.8227607177434493	2.904800488767139	1.9234957127282692	2.1172397229597903
TTATCGTTACG	-2.4023422006041284	0.11184685537110906	-0.40565628837450823	-0.43439410670812256
TTATCGTTAGG	0.805652013522346	0.395235279541973	0.316659494931675	0.8176706953735459
TTATCGTTATA	-1.901295561678307	-2.209208516793108	-2.4559515379668255	-4.633566488786839
TTATCGTTATC	2.5648300821556824	2.668245403359789	2.431092285375694	2.2687197531137597
TTATCGTTCCA	1.8851383454470256	2.388654628976192	1.0489322100058531	1.0015843564247373
TTATCGTTCCG	1.2557000839983632	1.2438700697984908	1.1202270314586784	0.27946793904655587
TTATCGTTGTA	2.405883148835104	2.3772366759444394	2.061954702190567	1.7624559904801962
TTATCGTTTAT	1.5092857258447872	1.908436979414795	0.8754453567837709	1.2686865127709779
TTATCGTTTCG	1.9438085998259171
TTATGAAACTC	-3.5689317879735025		-1.9295887558964255	-1.542832984945841
TTATGAAAGGC			-2.522238187896133	-2.0077380901175874
TTATGAAGCGC	0.46792479967255807	-0.36471691558275904	-1.771687089131988	-1.8761951962541377
TTATGAAGTTC	0.7103393893201375	1.1201684833499717	1.0081285891065308	0.20842885229269345
TTATGACAAAA	-1.7302704649324834	-0.7565055959572763	-1.5392993901478182	-1.9659550163097212
TTATGACATGC	-2.6888392305989552	-2.647161934169384	-0.7524924054579228	-0.8657835578485845
TTATGACCCAA	-1.2671996848304183	0.03783810044016317	-2.863796857861167	-0.7676796800438257
TTATGACCCAT	2.5201460779066616	2.532772965093663	2.385366320644508	2.1236076487332936
TTATGACCCGG	-2.8899252238878574	-0.7550518513719968	-0.9643291681852806	-0.5741180898035587
TTATGACCCGT	-1.9526139486623098	-1.2750823319041507	1.0281158174515062	-0.5238527391134162
TTATGACCGCA	0.12547607569458957	-0.20353963209086617	0.5252938378172497	0.028223827756887532
TTATGACCGCT	0.9262025418187654	2.004692771360596	1.0304479282687966	0.976535954435019
TTATGACGAAC
TTATGACGACG
TTATGACGACT	0.08666592243610138	0.18233581166209464		2.3313990843645676
TTATGACGAGA	0.48699309377379063	-0.4539755654216953	-1.5109099085951327
TTATGACGCAA
TTATGACGCAT	0.4299037199961801	-0.5744911734788238		-2.86438708032636
TTATGACGCCG	-1.3028494349514799	-0.48296248523098984	0.24316009374244765	-0.9911787640994854
TTATGACGCGC
TTATGACGCTA
TTATGACGCTC
TTATGACGCTT
TTATGACGGCC	-0.050709476855005264	0.22501209536472525	-0.052803312133909486	-0.001555255262199129
TTATGACGGTA
TTATGACGGTC
TTATGACTACC	3.7003534599889196	3.8023593107371907	3.2094630948807032	3.1400536708378937
TTATGACTATG	-1.6982139357758173	-1.0728533489292789	-1.5279978274271238	-0.7733155494151523
TTATGAGAAAC		0.4654736586840825	-2.028782914385571
TTATGAGACCG	-1.8290875479401003	-0.8844104734034679	-1.6407728692273538
TTATGAGACGA	2.18599296255143	2.7165171218701287	1.9834880167783173	1.7148941741388655
TTATGAGTACA	-1.4209120664786328	-2.963108173308924	-3.5417975458288513	-1.5925311149867667
TTATGAGTATC	-3.1570761840370434	-3.317624337407598	-2.80784338417367	-1.6386143687442998
TTATGAGTCAT	2.3173635189643136	2.1206039566301103	2.07923103650832	2.051867735214521
TTATGAGTGCT
TTATGCGAAAA	-0.7741254486948221	0.4464367480361499	-1.59332398638125	-0.8109970331152131
TTATGCGAACA
TTATGCGAACT	4.355724856997064	3.919614385087333	2.9273003693007795	3.591330839911593
TTATGCGAAGC	0.6973076288188805	1.0567483659038899	-0.7663712340230289	1.1633151463742943
TTATGCGAAGT	1.9201280607376932	2.5476297022459136	1.452767338767036	1.5617610635508457
TTATGCGAATA	-2.9190855016996493	-1.0288234873510205	-0.4926370593551606	-0.8769198647146372
TTATGCGAATG	1.3256451819779973	1.5888463113756284	1.6825567790608544	1.3604004933455507
TTATGCGACAC
TTATGCGACAT	-1.3274115021626296	-0.9606551613215842	-0.6553898726543581	-2.0014493793511865
TTATGCGACTA	0.868252714112371	1.360188169772762	-0.4286901776727111	0.9189854635559263
TTATGCGATAA	1.5912658580035695	1.156737981712348	-1.702435769883862	-0.96211663240818
TTATGCGATAT	-2.0660324321093406	-2.963542320210653	0.06444111298427141	-0.9985831217516764
TTATGCGATCA	0.16147109021260367	-1.0879105401767046	0.24539396745635586	-0.39274201471823045
TTATGCGATCC	-3.3358322462424868	-0.6116869886098695	-3.436919705845495	-0.269518742842653
TTATGCGCGAG
TTATGCGCGAT	0.3951026449630756	0.11829997484880123	0.6603753249278533	1.0681827730229716
TTATGCGCTAG
TTATGCGCTGA	1.1471319058438048	1.0354669082110612	1.2449797196302141	1.353760815694769
TTATGCGGAGC	-1.3035225237472083	0.08295530152902858	-0.02280874393556831	-2.4217834775953997
TTATGCGGATT	1.3650133123370114	1.15233228488116	1.084567804574376	1.147592652278194
TTATGCGGCAC		0.6894509885763063		-0.5810702873001765
TTATGCGGCAG	-2.5873665386466316	-1.76259036655076	-2.8428017753020396	-2.6184822863732986
TTATGCGGCAT	-2.9694549063685125	-2.5789831223875113	-0.8684465285590789	-4.004344086418897
TTATGCGGCCA	-1.0061558208406847	-1.385384051377084	-0.7939005938666419	-1.3887103007283739
TTATGCGGGAG	2.2162371237163234	2.417419121983098	1.2407282519057796	1.0077660356814964
TTATGCGGTAT	-2.5331862806682617	-1.3945800403855513	-0.7800042894950593	-0.8628790278177287
TTATGCGGTCA	2.7404365256913916	2.9704843364786413	2.4968188199491888	2.838707524819432
TTATGCGGTGA	-2.484398563198522	-3.986134531255502	-1.466581698787274	-1.685067082281876
TTATGCGGTTA	0.7252037868900206	-1.3071256383355205	2.5846566229046983	0.2063506282119093
TTATGCGGTTC	-0.40321877215694946	0.28199182812493084	-0.41471566376117536	-0.05696114107940248
TTATGCGGTTG	1.0596944488567854	1.8190089151970579	1.1233491482602012	1.4568814957665326
TTATGCGTAAG	1.3970415249252133	1.39985999802466	1.9658323070638888	0.3968764423891123
TTATGCGTAAT	-0.37154353731644457	0.32051611324110835	-0.810179430251899	-0.6605082211342411
TTATGCGTACT	-1.386082904096514	-2.670007405785154	-1.2395431532203893	0.6417740207268136
TTATGCGTAGC	0.612394602014009		-0.9568048521886396
TTATGCGTCAC	-1.398511208223598	-1.3382106208809423	-1.137035127223788	-2.1211443783494572
TTATGCGTCCG		-0.3993034150886339
TTATGCGTCGC	0.7345778449168172	1.083537969430901	0.5143127238248844	-0.15638927575990386
TTATGCGTCGT	3.541154680737765	4.005972357437269	3.325179330656656	3.324921457213911
TTATGCGTCTG
TTATGCGTGAA	-2.719786465439143	-2.1632844562966476	-3.0838932906091134	-2.497522103106909
TTATGCGTGAT	0.054760459463542244	0.46476087814180006	-0.7361400498971232	0.4959360667085525
TTATGCGTGCT	-0.8555240789085737	-1.2298532615887119	0.21323750034712846	-1.1852036741082503
TTATGCGTGGA	-0.056083683065579204	0.5811536695626847	0.9115198928735343	0.03056515966018175
TTATGCGTGGC				-0.3951433316233752
TTATGCGTGGT	-1.554371425142945	-3.917512816839862	-0.5537575348562018	-1.1372708548762744
TTATGCGTGTA	-0.6807326134078167	-1.265529458914606	-1.6526038323296264	-1.470419711057708
TTATGCGTGTG	0.026545137047864875	0.2914555828372105	-0.3340652032222814	1.292529471883297
TTATGCGTGTT	0.31345288051968945	0.5564339770630118	0.6533571739324824	0.06068388312652112
TTATGCTACAC	2.169582913174129	2.376008519569025	2.192946013043748	2.44927819148507
TTATGCTACCG	0.5484151081211783	0.8696939084888935	-0.47393307945079294	0.7002000765249402
TTATGCTACTA	0.033252311377665156	-0.37607790582643874	-1.902017936457531	-0.3183337312509774
TTATGCTATCA		1.4675542435863382	0.14776671121782342	1.9154687926734293
TTATGCTATCG	-1.9862365616027073	-1.7976019566101424	-2.514741463128345	-3.0076273648843515
TTATGCTCGTC	1.9872220807054821	2.7364351866399046	1.6217801864729062	2.288330264815146
TTATGCTTCGT	-1.3596106687664768	-2.0255861348168107	-1.174704628587493	-0.3330392466888886
TTATGCTTGAT	1.1785465795315049	2.33946222193842	2.5078325170955234	2.7013760646958103
TTATGGACCAC	-2.3304341678109313	-1.8837757578962564	-3.678592151921351	0.061513313633715316
TTATGGACCCA	-3.1670687837899254	-0.7374261426088305	-2.1432937507519614	-1.4800030982648043
TTATGGACCCG	-2.660113377467346	-3.3968607356279334	-3.0388755561999417	-1.1398252287007407
TTATGGACCTA	3.566768819296584	4.058771558202498	3.190487640572408	3.123934207448464
TTATGGACCTG	1.1662577784935788	1.189918755758429	1.1834522665656946	1.0146436836157964
TTATGGACGGA	0.7984235686563862	1.9736366262996055	-0.13658078114669076	1.2200471122724497
TTATGGACGGT	1.704987335076952	-0.5838864212653536	-3.983244760804811	-1.250070132785681
TTATGGACGTC	0.681241474385516	0.9215867758765925	0.9560403883581612	1.1396943664747061
TTATGGACGTG	1.852158657537817	1.807165289185201	1.5208953205141893	1.6056069328195748
TTATGGACGTT	-2.2633137893052298	-1.5640071634747865	-2.4181596324125723	-1.5720364512960807
TTATGGACTTA	1.132950641801247	1.2656156372893754	0.9323499969988782	0.47739487399940417
TTATGGCGCTA		0.7112186838707389
TTATGGCTTAG	0.7884488522893619	0.5792889432232979	1.2385521073345398	0.09647350639321783
TTATGGCTTGT	-0.09505940380675931	1.3858208768714937	0.8067355594240891	-1.2326345897484055
TTATGGGGTGC	-2.438605906236511	-1.0135708319113457	-2.1142793702112455	-1.7719445125652813
TTATGGTAAAC	-3.736342699682071	-1.8494679892329358	-2.5203633476068927	-1.4627313835431137
TTATGGTAACA	2.2285768515379316	1.828609166506118	-0.20623282101064366	0.7828260674498314
TTATGGTAACG	-3.004140017552025		-2.639387474770828	-3.062752109913776
TTATGGTAAGC	-1.152109945879095	-0.1706266322734747	-0.6264764952363779	-1.5262147538421875
TTATGGTACAT	-2.257810003934946		-2.7507827265277784	-1.7022263428569866
TTATGGTATCA	1.9198259527914097	2.343076143223956	1.955507347159248	2.030600403046879
TTATGGTATCC	-2.0597572387170473	-2.3134768917905695	-1.5177123852552545	-0.9138742128700491
TTATGGTATTC	0.13948923301843663	1.5611297918867941	-0.9342368192785586	-1.5164274763700127
TTATGGTGGCG				0.9973249077498825
TTATGGTTACA	0.4709219740620525	0.7530897591041892	0.7567616339677308	-0.565516449292832
TTATGGTTACG	2.1314658152272727	2.0845930170503006	1.4184805541674699	1.441547890997938
TTATGGTTATC	1.1879128562379035	1.8362874361982744	1.2609498080522754	0.756214912597233
TTATGTAAACA
TTATGTAACAA			0.3098384733123281
TTATGTAACGA	0.7910454632891353	0.8644683881824546	0.23979620139311061	0.7439179128216185
TTATGTAACGT	-0.3902504950717059
TTATGTAACTA	-1.3704297650462163	-0.657087092016565	-0.8155428126017472	-0.7196250015013892
TTATGTAACTT	-0.8427836643017523	0.6313565669194144	-2.1252508687005274	-0.9763347236131223
TTATGTACCCG	-0.05418765791886193	-2.8355097868837404	0.23246567269783994	0.22824168809654036
TTATGTACCGT	-1.3118955538314696	-0.9891043956260384	-0.4147753848795333	-0.8075030152486934
TTATGTACGAA	-1.709866219326666	-0.7325999102587978	-1.422607039732027	-2.680892963413206
TTATGTACGCA	3.7543985438715763	4.177412595648857	3.326356471809302	3.0259566750412223
TTATGTACGTG	0.2788817670693247	-1.3820384689268923	-1.8367794228426324	0.643417056257105
TTATGTACGTT	-1.3886316992828456	-0.5185380168273337	-1.488588071465221	-1.3281593025404232
TTATGTACTAC	-2.2202491142557035	-2.9050653928405543	-1.7413667032771034	-2.2860012837858625
TTATGTACTGC	-0.3520230151007161	-0.7456651701746442	0.275717629748801	-1.1538408673708176
TTATGTACTTA	-1.1741391426067063	-1.5219220449492412	-0.26270538584837	-0.6789216460049596
TTATGTAGAAC	-0.9075376061026765	-1.519024750339785	-0.47749899429131826	-1.4544815691449413
TTATGTAGATC	-2.167039876468647	0.5653918032130755		-1.9393204147772087
TTATGTATCAA	-3.1949913085811383	-0.40022628485888195	-1.1980244777038	-1.803313228956596
TTATGTATCGA	-1.3315512976448078	-1.6135267016850583	-3.246051912611345	-3.351453665501741
TTATGTATTGC	1.5417463281288522	1.8585715116544057	1.6900348631773672	1.0729997821363129
TTATGTCCCGC	1.2416738887176617	1.7635643246576973	0.7054118023509156	-0.16246723131189889
TTATGTCCGCG
TTATGTCCGTG	-0.7509785127272799	-2.2251207585670874	-0.1884827686027406	-0.5437287283635333
TTATGTCGAAA		-1.484062376152516		-0.6807959061622517
TTATGTCGACG	0.47628321674464985	0.580834106156175	-0.04806413191007486	0.5431881439799603
TTATGTCGACT	0.254479461900193	-0.03787131730937948	-0.48474897111518916	-0.4039794773770698
TTATGTCGAGG	-3.149214880326164	-0.6720231095245837	-1.8230540173174479	-0.3294730306039158
TTATGTCGGAC
TTATGTCGGAG	0.34878580062285747	0.13516412796581795	-1.015496411469977	-2.1072596019798513
TTATGTCGGCT	2.9032897341950052	3.0122681512643865	2.675777709735091	2.6601480501690986
TTATGTCGGGC	0.5689856746541352	0.871299876805567	0.4968280155283268	0.703505879794283
TTATGTCGTAA	-1.2553875386834952	-0.08977218077791893	-2.8311535101492242	-2.5041068489068845
TTATGTCGTAC	2.40912172853553	1.8405039509531471	2.4050819377976387	1.7485261477981888
TTATGTCGTAG	-0.5567917161535731	-0.9774167267222638	-0.9697742993850467	-1.307290628234912
TTATGTCGTGG	-1.9842851853996506	-1.4972335644829324	-2.2444031550724644	-1.8160380117468842
TTATGTCGTGT	-1.5205051912055232	-1.4170092378204768	-2.5753433438164115	-2.7804172898881525
TTATGTCGTTT	-0.4847781790157779	-1.1179851771770661
TTATGTCTATC	-1.9706907771652173	-1.080082505041371		-2.4142234653442403
TTATGTGGACG
TTATGTGGGCG
TTATTAAAACG	1.1659181716724347	1.4716387397862536	0.5479548683488167	0.7634311328715958
TTATTAAACGA			-1.1988112896315362
TTATTAAGAGC	1.1849679157253639	1.3267763386888025	1.2565902484267149	1.1495570121762757
TTATTAAGGCC	0.3473698994657923	1.0688499384506562	0.43534309626904993	-0.8617368674625653
TTATTAAGTCA	2.23712097233302	2.4145608063403996	1.884274976370096	1.7481960489887287
TTATTAAGTCG	-1.6234980774840448	-0.8635472527629904	-0.1926958109306171	-1.8715210551743087
TTATTAATCCG		-3.8172633280592123		-4.085753371935641
TTATTACCAAG	-0.882317830243666	-0.8440415327652203	-1.228101574160299	-1.8724293964294936
TTATTACCGGC	-1.722914465980288	-2.794152776292181	-3.6426409973199094	-3.281355157054331
TTATTACCGTG	-0.4586782836077793	0.9318475192266458	-0.07516546383744427	-0.31812290765898665
TTATTACCTGA	-1.1608878960726314	-1.4672374200243772	-2.3010109186909755	-1.544248563939516
TTATTACCTGG	2.5042132543051903	2.6228842928462512	2.2284046149138703	2.3617477906892557
TTATTACGAAA		2.357757938682191
TTATTACGAAG
TTATTACGAAT
TTATTACGCAC	3.3327158251594597	3.4794768494604957	2.519398692487136	3.0029540867600133
TTATTACGCGA
TTATTACGCGT	-0.840790446822858	-1.9073914311600886	0.47680018309108585	-2.2282392096507317
TTATTACGCTT		-1.403132881558115	-1.0296315075146127	-0.8206936982375519
TTATTACGGAA	4.524430711049739	4.284981602628546	3.73113323504352	3.6266706517333978
TTATTACGGCC	0.8337982495276195	0.9268544259618718	0.8529274877753162	-1.1105991205724002
TTATTACGGCG	-0.49334933195506303	-1.2186237100229982	-1.7602563614095001	-1.6546747735316374
TTATTACGGCT	-2.9778547211353916	-0.9280760106830948	-2.1553224654382928
TTATTACGGGC	3.183627803018817	3.088534790055475		0.47961856525148894
TTATTACGGGG
TTATTACGGTA	-1.1093743907239726		-0.7077053527980071
TTATTACGGTG	-2.953868849569361	-4.295945889411174	-1.838474608374032	-3.1750096405112993
TTATTACGTAT	-0.9741146617590735	-1.010840710663178	-0.9099065661277568	-2.4204568103854216
TTATTACGTGA	-1.8861403166100046	-1.1195088197619532	-0.5557774033185434	-2.2700801869888534
TTATTACGTGC	3.2085591898663255	2.985598910128677	2.5890668753455044	2.668351605899569
TTATTACGTTC	-3.6838841987783684	-2.319889364976127		-3.7188437882059295
TTATTACGTTT	-3.065592855751429	-3.2177395882873174		-3.6418403808311024
TTATTACTAAG	1.2084577726540866	1.5668540654769965	1.119348738519017	0.6145259202125459
TTATTACTACG				-1.8817138437947283
TTATTACTCGC	-2.8424724455994257	-1.9279254336236058	-3.3658701704182374	-3.9374506209481943
TTATTACTCGG				-1.9782561876637674
TTATTACTCGT	2.73040054173567	2.765829601872716	2.2791290889336375	2.006701664975803
TTATTAGACAA	0.22143203413998194	-0.9638378739988733	-1.6662059357678562	-1.0156176038543303
TTATTAGACGA	-0.2621533950507585		-0.10105711227804243	-0.8520765811738588
TTATTAGACGC			1.1188384987831905	1.4009030909256837
TTATTAGACGT	1.1924359079914564	1.3061210725053554	0.41980079070994764	1.1161576195536158
TTATTAGCCAA	-0.30381080165180646	-0.28282407232528917	0.6102308206429603	-0.20437097328673792
TTATTAGCCGA		-1.0577009617032305
TTATTAGCGAC
TTATTAGCGAT	-0.9880892448118509	-1.6853467066737657	-1.8920679369882594	-2.350286697945748
TTATTAGCGTC
TTATTAGCGTT		1.6920965226371607	2.5534431645264144
TTATTAGGACG	-0.8495808681266762	-1.6980960654201125	-1.4417551028647857	-2.7258919171644886
TTATTAGGATC
TTATTAGGCGT	0.5451557273454923	-0.8012015933426975
TTATTAGGTCG	0.4302053519508872	1.1147287056740376	0.42323801282185497	0.04495458591982576
TTATTCCGACC	2.145171945453311	3.806657718845906	2.1436140799372954	1.310007860150746
TTATTCCGCGG				0.7419803294338213
TTATTCCGCGT	-0.391482031347525	-1.1944463618522514	-2.288002321700115	-1.454909802269826
TTATTCCGGCG	-0.582231746319357	-0.6169230233041595	-0.9431056330898268	-1.1706438808628545
TTATTCCGGCT	1.542633379568408	1.9294973698327418	1.2748465194198502	1.6016423925127545
TTATTCCGGGA	-3.7791333866422465	-1.5384548567688365	-0.5054210481864991	-2.1398142038893964
TTATTCCGGGC	-2.982173061740318	-1.1817689937985725	-0.39745966294217805	-2.4419737664354835
TTATTCCGGTT	-2.7128790093816133	-2.4102615331161235	-3.900728181477154	-2.240459979687288
TTATTCCTAGA	-0.3176159108938396	-0.08123764381462856	-0.46692314623433606	-1.4891714212013092
TTATTCCTAGT	-2.6678779279000393	-0.7081067773192792	-2.275093427377723	-2.485624706157334
TTATTCGAACA	1.303448709070026	1.2556151550765586	-1.2453560762913645	-0.00098200888365374
TTATTCGAAGT
TTATTCGAATT	-3.425865130464657	-2.6505283491491998	-3.023395843362075	-4.461639843457446
TTATTCGACAC	0.4930822903573194	-0.10905910924354872	-1.2175683965733295
TTATTCGACAG
TTATTCGACAT	-0.20237151920170648	-3.232825262346322	-2.6314693844486845	-0.41052020056553984
TTATTCGACTT
TTATTCGAGCA	0.5594625295623334	0.7442777128945113	0.2328117108329601	-0.16523434078209454
TTATTCGAGCC	-3.1965689167575713	-2.9613461946791806	-1.961196815063001	-1.1938601989505313
TTATTCGAGCG
TTATTCGAGCT	-0.03976685029150001	-0.0766799802026964		-2.5560270763888795
TTATTCGAGTA	-2.249435888429818	-1.0163699216972506	-1.0544403187589606	-3.5663719042001474
TTATTCGAGTC	-0.9442880555109567	-2.2999550635040507	-2.0744126200224775	-0.39024046231694587
TTATTCGATAT				-2.077061048335881
TTATTCGATGC
TTATTCGATGT	0.07329614942782148	0.12557748738708346	0.3621664040136236	-0.028082267084844847
TTATTCGATTG		-0.6463287825459456	-1.4057585044539855
TTATTCGCAAT		0.44449510956382293	0.47082767836368716	-1.7202839961063106
TTATTCGCACG
TTATTCGCATA	1.63489142543594	1.7023400497083117	1.699334068411889	1.0369642683461275
TTATTCGCATG	-0.8965296033948065	-0.1776677390640467	-1.4754202391298015	-2.729933151079689
TTATTCGCCAA
TTATTCGCCAG	-1.1453006440666975	-0.5528504548946972	-0.02615370829341479	-1.7862221605707644
TTATTCGCGAA	-0.4739508014719453	0.9524218222366214	1.1148936463769248	0.22149993640806528
TTATTCGCGGT			1.6108096202048996
TTATTCGCTGA	-0.8728219279793108	-0.3345916506873494	-1.1251205048040456	0.011448949722167034
TTATTCGCTGC	-2.5126801544104205	-0.6922588513766686	-1.4746616998430186	-0.1120081825352377
TTATTCGGAAT		-0.7495316062079874	-1.7823455044377212	-2.484186105261181
TTATTCGGACA	-1.5487055167821524	0.10796591457400828	-1.1589782864257154	-0.18279932400479426
TTATTCGGACC
TTATTCGGAGA	-1.5087131663640392	-0.2032576712935762	-0.6346849134386884	0.2970144844482065
TTATTCGGAGC	3.1840588016114597	3.2355822611440352	2.7821281840563166	2.748540995676512
TTATTCGGATG
TTATTCGGATT	2.272006609260118	2.2691837720714583	1.6482441875956169	0.8570552555053694
TTATTCGGCAC	2.5379907419446983	2.8078157958026058	2.487746109687898	2.1801238769094167
TTATTCGGCAG
TTATTCGGCGA	-3.2698857694776584		-1.2518610419695233	-0.6977669854302435
TTATTCGGGCG
TTATTCGGTAA
TTATTCGGTAT	-1.4825707220909057	-1.3319460915179495	-0.6040431830763211	-1.2852896010328474
TTATTCGGTGA
TTATTCGGTGC	0.3564454580081335	0.9558598082163795		-1.493123835750735
TTATTCGGTGT		0.7062166595358375
TTATTCGGTTA	-0.9261869024367038	-0.7214320917545813	-0.3413238910609973	-1.0608333863350075
TTATTCGTAAG	1.6450092273383514	2.354184657081834	2.07811528650732	1.6756302648783539
TTATTCGTAGA	-2.202302590839029	-2.239311952231632	-2.7876787747601903	-1.4985767539125434
TTATTCGTAGC	-0.810654839278569	-0.8051872566284319	0.07572463255927642	-0.744275089885366
TTATTCGTATG	-3.1066572616126034	-3.3189853757812937	-2.745482299336051	-2.3997219701768406
TTATTCGTCAC	-0.9463380179553931	0.20251968116533375	-2.790507698232998	-0.10217836778543599
TTATTCGTCGG	-1.132195495489167	-2.242741377051266	-2.051924246104618	-3.610576286892111
TTATTCGTGAC		-1.241872872880026	-2.0077380901175874
TTATTCGTGAT	-1.8658137233321164	-1.3971083281293242	-2.0637949928871184	-1.5806585797922879
TTATTCGTGCA
TTATTCGTGCG			-2.2728508686312967
TTATTCGTGCT	-0.21957430432172953	-0.3906700486357857	-1.1541520248770936	-0.7060889350131259
TTATTCGTGGC	-0.7364837944085486	-0.6588378894815792	-0.7274720320759798	-1.3923967267018384
TTATTCGTGTG	0.4855862089858314	0.6970699946669066	1.1728922402661828	0.6307379270626394
TTATTCGTTGG
TTATTCGTTTG		2.951103757370274
TTATTCTAAGA			-1.2386547520198312
TTATTCTAAGG	0.7548636014513203	0.6820131318260895	0.9572841408676683	-0.05478824580147229
TTATTCTAATG	-4.3954336682202015	-1.915769601753476	-1.4327006634594008	-4.071077363733053
TTATTCTACGG
TTATTCTATCG			-2.386694754324157
TTATTCTATGC	-1.9090026685661616	-3.4271062521463422	-1.8928466384199731	-1.785406850305452
TTATTCTCGAA	0.25872638884800936	0.16878775525535816	0.2965983654673963	-0.1632872557809636
TTATTCTCGAT	-1.8311644508880902	-1.6857965773214412	-0.9270300007222457	-1.4340593277870317
TTATTCTCGCG		-1.6226041097740853	-1.8880383127211182	-3.101847773345509
TTATTCTCGCT	-0.2593318343259533	-0.9848224395421588	0.5318650001735692	-1.9735113892075882
TTATTCTGACG	-1.8330384455240964	-1.5013455578460626	-0.6018619600387507	-1.080644893247581
TTATTCTGTAA	-0.6024172279895545	-1.3915032492662638	-0.8708664724811701	-0.7343407962701346
TTATTCTGTAT	-1.7455516581859003	-2.5356846496690437	-1.9118047985987272	-2.529043605879958
TTATTCTGTTA	-1.5493863477162313	-3.0896381371084924		-2.527211162703799
TTCAAAAGATC	-0.3788368261573141	0.026304206167110433	-0.6090956198549956	-0.5210754944162816
TTCAAAAGATT
TTCAAAAGGAC			-0.22423950903369788
TTCAAAAGGAG	-1.8728058912188037	-1.4674529095967317	-1.1158301896168792	-0.46969847881739213
TTCAAAATCGG
TTCAAACAACG	2.0668863408090483	1.8258144768023767	1.9778910703181296	2.0315745716718467
TTCAAACAAGC	-1.0407442483166238	-0.9674099052656768	-1.2512281122256188	-0.5278528358661916
TTCAAACAAGT	4.520765963671495	4.182964201057175	3.9664658329875797	3.7488171252752487
TTCAAACAGCG
TTCAAACTAAG
TTCAAACTATG
TTCAAACTCGC	1.5487886000660023	1.3836093141263968	0.6616942662236474	0.9070395170164401
TTCAAACTCGG
TTCAAACTCGT	-0.46907331539143365	-0.8667240269393924	-0.8096137372868448	-1.6522523006417644
TTCAAAGTAAA	2.258084220919424	2.0310766913609237	2.676913306275532	1.7193765076927892
TTCAAAGTACA	0.1377891535723852	0.5515073973771507	-1.1846992830430851	-1.2619026192155958
TTCAAAGTATA	0.34664413942633104	-0.00098200888365374	0.5940601250946449	-0.5107073324690388
TTCAAAGTATC
TTCAAAGTCAT		-1.9060732139516285	-2.1135369925467913
TTCAAAGTCGC	1.6789994016704608	1.8885529115967217	1.9193187719570375	1.4413869096520584
TTCAAAGTCGG	-0.8516144663012476	-1.7838412077546717	-1.9360276999796653	-2.898734131425202
TTCAAAGTTAA	-2.901311519700511	-1.5533757808031794	-2.7879770966968067	-2.180447102996024
TTCAAAGTTAT	-1.6677847368667102	-1.8305003921694067	-0.8988622247148726	-0.9273573881927026
TTCAAAGTTTA
TTCAAATAAGA	-0.25712861046295166	0.16789466612992443	-0.5577958660325948	0.12938562211077126
TTCAAATACGA	2.734553293617069	2.3033192883306612	2.8491024636481326
TTCAAATACGC	-1.5709008767324422	-2.9272660430164854	-3.022620408136064	-2.5836301083414295
TTCAAATACGT	-3.0881210058195037	-2.17290697562522
TTCAAATATAG	-2.3336847324728955	-3.6259749792252953		-2.694929317889594
TTCAAATCAAG	-0.5952738213374245
TTCAAATCGAC	-0.7000761320136695	-0.4632520604300476	-0.4576151578722657
TTCAAATCGCA	-1.1059419550986007	-0.8262875875408412	0.44859102378690263	-1.42134680383838
TTCAAATCGCG	-1.4802294677664523		-2.406044863593105
TTCAAATCGCT
TTCAAATCGGA	-0.3588361136217174	0.2116483633920771	-0.7611644789100777	1.3306944162586989
TTCAAATCGGT	1.1244343549540723	0.29834734726496676	-0.456814853670665	0.5501758186789701
TTCAAATCGTC	-1.0797618161666236	-1.5048447652396466	-0.7815285570309087	-1.8429568230985676
TTCAAATCTTG	0.6305560225194093	0.9182203119958081	0.5943887084518756	0.5624442148852791
TTCAAATGCGC
TTCAAATGCGT	0.2435708804570869	0.23733342130608875	0.915083216037647	0.4021428947669113
TTCAAATGGAC	-0.7659801277140407	-1.5427693225253292
TTCAAATGTAA	-0.5044564383001827	-2.349163874832922	-0.5224389743164972	-0.0576945160701548
TTCAAATGTCC	-1.7289482948502504	-2.104318142676295	-1.1461099194986415	-2.550668069914857
TTCAAATTCCG
TTCAAATTCGA	-2.1415441075356334	-1.3059285692526104	-1.662564487519311	-1.3646826370192617
TTCAAATTCGT	2.5519649372604922	2.6815255709207637	2.1595707329938985	2.318567217677189
TTCAAATTGAC	2.819231429765538	3.735331086010076	3.049224178734433	2.870079301423358
TTCAAATTGCG		-1.9460184866268793	-2.3109687177447595
TTCAAATTGGC	-2.1769235079991254	-0.5472555205772731	-3.494054210590629	-1.685611846602809
TTCAAATTGGT	-3.6227071637067327	-1.962899958526649	-2.648339595999647	-1.9804066711336177
TTCAACGAAAG		-1.1986761542070754	-1.718587186626475
TTCAACGAACC	0.28266694984731666	-0.5149918466609521	-0.6647033458355938	-0.5357061934045142
TTCAACGAACG	-0.13348441789031829	-0.529687263358608	-1.4050705652414486	-0.7116359930648257
TTCAACGAAGC	-0.47066670275085465	0.14206543004916503	1.0920137528348424	0.29793884849685515
TTCAACGAAGG	-0.4356940626192894	-0.4094014259913024	-0.30100420111444265	1.0811922494054564
TTCAACGAATG	0.8568216010026678	0.6403113863196521	0.4738643650047666	-0.03895775949723557
TTCAACGAATT	-0.9119428219183676	-0.7140730053649935	-1.2382825747484876	-2.180864751797885
TTCAACGACAA	2.549875454313992	1.2437573426826294	1.3553869364550066	0.757465676041019
TTCAACGACCC
TTCAACGACGC
TTCAACGACGG		-0.39556524898174367
TTCAACGACGT
TTCAACGACTG	0.33742804361454615	0.1723640854619415
TTCAACGAGCC	-1.6226041097740853	-0.8184190883273879	-2.181254811419105	-1.0537626697537388
TTCAACGAGGA	0.2166706028581702	-0.9732631099602961	0.5471025598965499	-0.6824862416024239
TTCAACGAGGT
TTCAACGATAA	1.388270181884876	2.3729082220877054	1.694507095309664	1.437538397674579
TTCAACGATAC	2.726240164128879	3.3266442422818736	3.026328438748105	3.2725672371378973
TTCAACGATAT	-0.1160207552211363	1.2481581037885805	-1.2123129528425702	1.7320762489521218
TTCAACGATGC	1.158519710957751	1.8529988984006198	0.7347078215503174	1.8159690458774682
TTCAACGATTA	-0.5690566336239654	-0.39799454064398654	-0.20837494905533827	0.013512388190152769
TTCAACGCCAG			-0.12902117701463622
TTCAACGCGAA	-2.0521311854515236	-2.374299998034304	0.8517941169751926	-0.9469167861031708
TTCAACGCGAG
TTCAACGCTAT
TTCAACGCTGT
TTCAACGGCAC	-0.6652890331742277	0.23270801785512754	-0.11480996381678771	0.5848117958128424
TTCAACGGGAT	-0.5906645011258118	-1.7015235472436592	0.5129635747106206
TTCAACGTAAA	1.6293255420472446	1.7134464154384068	1.557185034471452	1.0676757022139998
TTCAACGTGAA	-2.262193715239055	-0.9659075896611571	-0.6484969157862553	-0.5455414858679218
TTCAACGTGAG	-0.8437061841831752	-0.20199141234545526	-3.2085407535201003	-0.705200164538183
TTCAACGTGAT	-1.4483296877423741	-1.4836636620943493	-0.12902117701463622	-2.3931723013123802
TTCAACGTGCA	-1.8105788601182677	-0.7744817415499242	-1.3578997613630959	-2.277330902837162
TTCAACGTGGC
TTCAACGTTGT	2.3092315415091074	1.8435956281846886	2.137478291923635	2.2953564574978453
TTCAACGTTTA	3.25917090902126	2.855729211820293	2.641402003622438	2.87264358533891
TTCAACGTTTG	-2.143580446813383	-0.4226336121127743	-3.963724481124747	-1.146927411524471
TTCAACTAACG	2.1615732779246324	2.282484829475221	2.0491149648510882	2.380997235739431
TTCAACTAAGC				-0.04089502096998293
TTCAACTAGAT	-0.7637351142496417
TTCAACTGCAT	2.971731962925143	3.3306858867089493	1.7800252770582263	2.412886062551719
TTCAACTGGGC	-1.9542637106580323	-1.3310168280236407		-1.5805224670369071
TTCAACTGGTA	0.07199848505686285	0.13703817974525595	0.22351691182602973	-0.08479092058888721
TTCAACTGGTC	-0.7493706613525624	-1.7664676702596633	-2.9262458349754645	-1.3772957477713594
TTCAATAAAGC	-2.7293219143138927	-0.18674112174357782	-1.2595658174929825	-1.6190251871854549
TTCAATAACAG
TTCAATAACGC	1.1144081095514977		0.006002722553394346	0.7622437300018647
TTCAATAAGAG	-1.7530226692751776	-2.7710864323226367
TTCAATAAGCA	-3.7791333866422465	-2.0450315869527875	-1.2871277218261685	-3.9422456997965334
TTCAATAAGCG	-3.183003815752176	-2.780277018183524	-2.016497996470463
TTCAATACGAG	-2.6671473809288955	-1.2832115037651401	-0.5323868356620509	-1.5527700431283837
TTCAATACGCA	-0.7298367469820859	-0.8656125182772949	-2.5880668731769587	-1.8593533186906663
TTCAATACGCC	2.4486910092693295	2.9862469155102307	2.696134961406354	2.6671235515756555
TTCAATACGGG
TTCAATAGCAA	-0.4433783164930588	-0.9438385035619766	-0.8945512472487653	-1.5316554737502577
TTCAATAGCAG			0.7411378854967586	-0.593812468168047
TTCAATAGGCA	0.737452565883686	-0.15615191710879817	-1.6071632719307993	-0.8165171444531214
TTCAATAGGCC
TTCAATAGGTC	0.1994961319866319	-3.0838932906091134	-2.346253854221621	-1.3720361699905017
TTCAATAGTAG	-1.281862026061476	-1.9491944878064715	-2.8112742958027086	-2.939539364990255
TTCAATATACG	2.8704576366822216	2.7190450775660917	2.0479212013544648	2.137478291923635
TTCAATCAAAG	-1.817056801881808	-1.5046301575725098	-1.5149436163498573	-3.7476556363776936
TTCAATCAAGC
TTCAATCACGG	0.40019786047477246	0.7918531645338612	-1.6930918565032687	0.05909621904306728
TTCAATCACGT	-1.651781337548778	-0.4158968445103224	-0.6648553104459027	0.18312037429704675
TTCAATCATGG	0.146010658668427	1.6234354247676273	-0.08261673227896016	1.0841371845120633
TTCAATCCCGG
TTCAATCGAAC	1.2633373237753358	3.38710662830647		0.6027391119353084
TTCAATCGACG	0.1231644848682939	0.762695313889618	-0.3408716386924742	0.04769836503117186
TTCAATCGATA	-0.6404572118081838	-1.4983716277107741	-2.645620872334049	0.5704869441748284
TTCAATCGCAC
TTCAATCGCAT
TTCAATCGCGC		-0.0561038275069084	1.3431779637188743
TTCAATCGCGT	-0.17786504653517116	0.6345449260374942	0.19453488737556457	0.39958113294227615
TTCAATCGCTA		-0.4363178364954377	0.06052966173991986	-0.8516144663012476
TTCAATCGCTG	-0.3134307389296422	-0.5442111547625605	-0.2050093569863768	0.2386024728999424
TTCAATCGGGT	2.919003830878863	2.921558251955388	2.9484459341671085	1.8811730370972115
TTCAATCGGTA	1.63295096452389	0.004052030653757144	-0.17214862768726563
TTCAATCGTAC	0.10374755921142581	0.24334256995588402	0.678451768514709	0.8304514824860232
TTCAATCGTAG
TTCAATCGTAT	1.711381395349337	2.033327102152347	1.366827537103853	1.0863805548001881
TTCAATCGTGA	-1.1928973770265183	-1.8250711715931838	-1.6985303743649722	-0.5467529003907761
TTCAATCGTGT	-0.1189237782357287	0.11163236371615726	0.8399947261324161	-0.5611502314542993
TTCAATCGTTG	0.4956807840201789	0.7916456372953228	1.1448100494627573	1.0577142181380461
TTCAATGAAGA	1.1128423189358876	0.05026432923874985	0.05782635628781868	-0.2998257999236354
TTCAATGAAGT
TTCAATGCGAC	3.890242821635494	4.586400788699888	3.9999081116110533	3.7575716152393657
TTCAATGCGAT	4.65167301373371	4.207325446995712	3.8141688439225483	3.699397652813138
TTCAATGCGGC	1.427981326088941	1.2884454003523211	1.4123312037160645	1.765466434259149
TTCAATGCGGG	-2.6025907176992584	-2.710959318589937	-2.8193668125384366	-2.14892274869184
TTCAATGCGTA	0.9583486359455483	-0.37755395769707156	-0.3669141142043223	0.8152939732607634
TTCAATGGCTC	-1.4232001263315184	-1.6908869326767186	-3.177198795676557	-0.8536159363406282
TTCAATGTAAA	-0.8763554807266395	0.9388153370698837
TTCAATGTAAC	1.3694101702403516	0.6100050669964514	2.432586884760626	0.41455115422825506
TTCAATGTACG	3.146142604526689	3.238657868920292	2.733660301838584	3.0194435913724247
TTCAATGTACT	-1.2708744874505673	-2.388451593974176	-2.7166847004376202	-2.899507374959401
TTCAATGTAGA
TTCAATGTAGG	2.3195641555310944	2.4835210453923318	2.052061690462839	1.9988564477120485
TTCAATGTATT	-3.003741245743953	-1.8865778032026193	-3.153509033457489	-1.3889449992355611
TTCAATTAAGA	1.7998936011550695
TTCAATTGACG		-1.050387586578629	-1.0405712163006617	-2.4422275025078948
TTCAATTGCCG	-2.6673393056102506	-1.971291851371943	-2.4478193420440384	-2.6871358384767308
TTCAATTGCGG	-0.1564942411440362	-1.493265573689114	-0.5863642820985722	-1.2229053001037467
TTCAATTGCGT
TTCAATTGGAT
TTCAATTGGCG
TTCAATTGGCT	0.7675068519687518	1.3862657875014874	0.84971832229841	0.8373196832324232
TTCAATTGGGA	-1.1695543834772302	-0.9004250603917834	-0.8123677408435169
TTCAATTGGGC	-0.29677296882170273	-0.46548332811337706	-0.9386431800501855	-0.6417035241165194
TTCAATTGGTA	-0.15683329981571997	-0.27728624679139463	-0.2996855290277195	0.21323750034712846
TTCAATTTCGA	-0.4137402292025265	-2.5896690242090625		-1.1626239669825578
TTCAATTTGCG	-3.642064580976827	-1.3014437034520978	-3.21441845953371	-3.7751618493048396
TTCACCCGACT	-1.1340823911612241	-0.503117206389124	-1.6815749747531759	1.7945609028336356
TTCACCCGAGA	1.384679758634514	1.9858744033564661	1.486515247745134	1.3431779637188743
TTCACCCGATC	-2.3899207345456888	-0.8327307518061537	-1.2871489201022355	-1.9164298158263067
TTCACCCGTAC	-1.964206558187566	-2.2128609600177587	-1.9955328388132685	-1.0515202128684458
TTCACCCGTAG	1.7241491628361985	1.4112929173282742	1.5878898395326158	1.3181965428428344
TTCACCCGTTA	-0.056632512139393965	-0.5879414814909687	-0.12930146164680656	-0.05011165792489314
TTCACCCTAGT
TTCACGAAAAA
TTCACGAAATG		0.05894867834772993	-0.42986023718705946	-1.4142147181689677
TTCACGAACAT	-0.2538676777808696	0.619288080529596	0.669316762954822	0.2036681468727039
TTCACGAACGC
TTCACGAACTA	2.275725068613382	2.713722574947316	1.6619711746604209	1.857093123584913
TTCACGAAGTG	2.944756699858833	3.014744291306104	2.2645225787538226	2.561254613266292
TTCACGAATCA	3.058731807245829	1.8480482615764129	1.7363576815298982	3.3210057288181107
TTCACGAATGC	-1.4884930588447267	-1.207296600538509	-0.8583276682609134	-1.1513403292804925
TTCACGAGACT	-0.7703191451216219	1.9845504223874144	-0.07433771365558944	1.8265694109385961
TTCACGAGCCT	2.8295800612991284	3.1342738363375053	2.8569840535321003	2.537570641354261
TTCACGAGCTA	4.4502791924069385	5.079978833094375	4.420254314413513	4.5791761763158565
TTCACGAGGAT	-0.04365450227775314	-0.013019860269607053	-0.5734916532510357	-0.8125859452255496
TTCACGATAAA
TTCACGATAAC	-0.22058570680840417	0.13716862943738067	-0.6446168387675053	-0.9075026592231097
TTCACGATACC	-1.8812762629673574	-1.0607979498951559	-1.5597594327555626	0.1881805640174228
TTCACGATAGA	-0.37454586725898137	-2.225802813213508	-0.40773903335677836	0.39273679645434734
TTCACGATAGC
TTCACGATAGT	-2.2896189197910206	-1.939154456183868	-0.8610532912905121	-1.7669067687130133
TTCACGATATA	-2.4315073494629553	-2.180651228102871	-1.9500809133515917	-1.9658272819698623
TTCACGATCGA
TTCACGATCGC	-3.142360813624386	-3.1570761840370434	-0.7569737188705584	-3.52385402452734
TTCACGATCGT	-2.2845635340340564	-2.8533662368844577	-1.8553640972268233	-2.2572614344232087
TTCACGATCTC	3.167045056228536	3.181062610524099	3.18966342007151	2.932699784844194
TTCACGATGCT	2.4428059729051514	2.5310237464687972	2.3153396370585115	1.7890454246881182
TTCACGATGTA	4.325907847250674	5.100380565833064
TTCACGATGTG
TTCACGATGTT	2.732387273153982	2.4645803332404745	2.2661035798457236	2.5699225546886035
TTCACGATTAC	-1.6973981829942895	1.0162391239978346	1.1824830948883307	0.20494753803282909
TTCACGATTAG	0.8245762621550106	0.9352046712180135	1.281748497652391	1.4556219276275217
TTCACGATTAT	-1.1822967831699112	0.4246803220687546	-0.41734041235858477	0.057202009135262244
TTCACGATTTA	-0.7357323433849048	0.07417192236539139	-1.4502797458230725	-0.9522469589049072
TTCACGATTTC	3.078605461448318	3.3847384895370776	3.2074327769583175	3.2787285847977987
TTCACGCCAAA	1.6118147448776212	1.6085746393056368	1.1864560202743364	1.95252396585592
TTCACGCCAAG		-1.7146284597786403
TTCACGCCACC	4.402234012164634	4.151062747566971	4.470296865500004	4.396943633288153
TTCACGCCGGG	-3.5633774819121213	-3.450136312267504		-4.094590789380293
TTCACGCCGTA	-0.9710167276250705	-0.6144077493577677	0.6638493614731089	0.34747530517212677
TTCACGCGACC	3.7952155219389008	3.925488921919789	3.516274562236585	3.458029011115673
TTCACGCGAGA	0.8037148268148437	0.17981330727882575	1.1760829322005595	-0.10031157263094354
TTCACGCGCTA	-0.6937672307378033	-2.883226643641181	-3.549090730628064	-0.15293499503516272
TTCACGCGGTC	-1.0789729891400501	0.19364218947022982	-0.33001121896235686	-0.3473360365701482
TTCACGCGGTT	1.4936410763954537	1.4867039656031817	0.3077137890551103	0.9558598082163795
TTCACGCGTAA	-0.3882539260328315		0.4982460606554492	-0.01573596682963463
TTCACGCGTAT	3.654433401450235	4.56918558237192	3.864891863902394	3.97019593931955
TTCACGCGTCG	0.11188841281073009		-1.1939216376646304
TTCACGCTAAA	2.432104682820255	3.642872208494997	0.052931964953816246	0.03387083001499164
TTCACGCTAGG	2.57109799877734	1.7387575238157018	1.582674232854457	0.1700201355436927
TTCACGCTATA	4.078828478751216	4.483299290609575
TTCACGCTATC	4.357255406995534	4.900029321578079	4.538564259345666	4.634934284257405
TTCACGCTCGA	3.6666694040928776	3.7154914174681934	2.888184314807532	3.5029491803027604
TTCACGCTCGT
TTCACGCTGAC	0.9171148955894746	1.039908164830489	0.6182021438790426	1.017960436486491
TTCACGCTGCG	-3.7915548509431254	-1.7866271285419955	-1.60810707600055	-2.5189760729376527
TTCACGCTGTA
TTCACGCTGTT	1.6608431969844253	1.4542610724150775	0.36228566706245646	0.48361722216193415
TTCACGCTTAT	3.1655447356869124	3.3841149454469215	3.391699120256254	3.216678809531513
TTCACGCTTGA	-0.41139735820314377	-0.765208959536912	-1.8030653892398445	0.5252938378172497
TTCACGCTTGC	0.6907863884159041	0.2901608561573031	0.7712796232298145	0.8459521159085452
TTCACGCTTGG	0.4904874780215261	-0.3964098496911962	0.902592997687284	-0.09062942286749465
TTCACGGAAAA
TTCACGGAAAC	3.049039371690515	3.0332666450129735	2.767557140780257	2.3095569730962735
TTCACGGAACT	1.7930276467047985	1.40585142464283	1.9650846586031383	1.7842182828462656
TTCACGGAATA	0.20441498491943363	-1.4324870085917492	-1.3670658108826022	-1.8973328943567043
TTCACGGAATT	0.6724942448345667	0.41787745650295494	-0.6050159422988328	-0.32814791621132017
TTCACGGACCA	2.1870010613570425	1.7417437366467345	2.5788124509337567	2.166142630188618
TTCACGGACGG	1.0536774571761434	0.979666635711621	1.0480268915337518	0.6027391119353084
TTCACGGCACG		-0.8028306210613017	-2.2027274172120257	-1.2757705492857887
TTCACGGCGAA	-0.05501392690550799	0.7203559893428941	1.0383918626108506	0.9131844520948644
TTCACGGCGAC	1.0624416594059325	0.33231135776578624
TTCACGGCGTG	-0.2075931218648967	-0.8973919848607735	-2.5130436149471467
TTCACGGCTAA	-0.5104728189126627	2.393943718879947	-0.1438843408558403	0.38474111222158025
TTCACGGCTAC	-0.3093537450197755	0.8486834285660885	-1.4729658353572597	1.6793125852218065
TTCACGGCTTA	-0.1459561325934169	0.7401301444390945	0.1362772602395575	1.8972836758939937
TTCACGGCTTG	-3.0910347186457114	-3.138669378955587	-1.9290625642472468	-0.7331395671781197
TTCACGGGCAC	-0.04370988169479889	-0.7163738170145636	0.7258413368576847	-2.278073844645198
TTCACGGGGCG
TTCACGGGGTG		-0.47403978411647285	0.21703768145097813	0.09833193941334906
TTCACGGTAAA	-1.217227142473269	0.3778752992962228		-3.329375151863256
TTCACGGTAGA	-0.6939935740249203	-1.75077935622888	-0.5775182525891901	1.4023503710389766
TTCACGGTATG				1.8933519662465392
TTCACGGTCAT	-1.2748346047777734	-0.8679253584167288	0.3199044505242031	-1.0949507854452445
TTCACGGTGAT	-2.105549677356669	-0.5936056947423606	0.5753199394680788	1.714253841832134
TTCACGGTGTA	-0.12589666968697882	0.9002444382128868	0.822210690701757	-0.10483201058213654
TTCACGGTGTC	0.5315196233558239	1.3492612076924109	0.3820908163168297	0.9989780900743093
TTCACGTAAAC	-0.5069688874541889	0.2111893110851661	-0.7764748873543358	-0.2921784855030085
TTCACGTAAAG	-1.987793692740911	-0.7722113139270703	-2.30848206410914	-0.9861153139997952
TTCACGTAACA	-1.561093614027066	-2.1745134701474598	-0.40597121259043534	-1.1003485052410416
TTCACGTAACT		0.8578354799823295		-1.2721031902934807
TTCACGTAATT	-2.3610061550674195	-1.214013639972654	-1.7207637719438402	-0.850688683818788
TTCACGTACAA
TTCACGTACCC	0.7380137364130642	0.7688707250633035	0.6779484655798487	1.8879944605680672
TTCACGTACTA	-0.8201895219100881	0.5650400938427188	-1.9449791595025792
TTCACGTAGTA	-0.7962387369900015	1.6374726913109754	-0.8810446984507327	0.30222725747721035
TTCACGTATCC	-0.801734550142279	-1.7389189575129853	-2.6144770561778126	-0.33945034183112327
TTCACGTATGG	-1.600170817434345	-0.6320606880916565	-2.3493447064675097
TTCACGTCAAA	1.5129229796227897	1.2884454003523211	0.2708570333006902	1.1216628972320533
TTCACGTCAGC	2.5704872209928245	2.5936004119325125	2.079557560591849	2.204904906429917
TTCACGTCCGC	1.877952558531703	1.742026785119231	1.059164535828238	1.1788519616133002
TTCACGTCGGA	-0.4665295486505948	0.3926731346140402	-1.448741602909274	-0.5098972025425366
TTCACGTCGGG	-0.21272318082226688	1.193404986110442	0.686730552692048	0.41455115422825506
TTCACGTTAGA	-0.6526558929058832	0.006105669228261612	-1.1630765291466458	0.2828949655385635
TTCACGTTCGA	1.921985817540829	0.3915816259893754	2.208859011356145	-1.317499456319189
TTCACGTTTGC	2.478049101360724	2.468946871098103	0.10058062058991318	3.1580350572073814
TTCACGTTTGT	3.785495867559154	3.9144455047966167	3.4639902834659018	3.5006022098851046
TTCACTTACGG	3.9570854644970797	4.2452265912140525	4.2004169856426365	3.7684798521540666
TTCACTTAGAC		-0.5019930014151819	0.07137774064551977	-0.9197267446985132
TTCACTTAGCC	3.5040559472279034	3.4251309053397847	3.179027758554768	3.0752945986440756
TTCACTTAGGC	2.5522670812017347	2.8729903448303085	2.400470767129752	2.2930226409238745
TTCACTTATAG	0.30094869132690527	0.6652468917772052	0.04646807226792066	0.5357860807345255
TTCACTTATGA	2.4236860527389332	2.3037643476228657	2.211000924847381	2.96146611761463
TTCACTTATGT	-0.469294660796585	-0.36471691558275904	0.6079460165348014	-0.3509742859190336
TTCAGACGAAG	1.780893679412403	1.263830691974412	1.806306029414357	1.0308979532718823
TTCAGACGACA	0.17904367107623723	1.1359957226181725	-0.14893341529514453	0.2680998292725878
TTCAGACGACC	-0.015818815058715407	-0.24854541931541763	-1.9021793993135554	-0.4041600857980966
TTCAGACGAGA	0.02165409144719027	0.7225141875034975	-0.9459861614378567	-0.14758155808501033
TTCAGACGAGC	-0.9463380179553931	-0.047738771825204585	-0.8497110337043758	-0.8503178944572778
TTCAGACGATT	-0.5989026857631006	-0.7948415140390737	-0.72797574894061	-1.0699102770901563
TTCAGACGCAA	0.6735906908069984		-1.17611582364289	-0.7847426700413427
TTCAGACGCGA
TTCAGACGTTG	-1.5917655878873382	-1.1898847210206507	-1.8649276942013047	-1.947956040782482
TTCAGACGTTT	2.0360726478905145	2.066410997381497	1.3729795723218914	2.721030140795793
TTCAGCCGAAA
TTCAGCCGATA	0.9920700365042724	-2.103392588694342		1.1317046635410457
TTCAGCCGATC	-0.5593788441810992	-1.0564279410398476	-1.8175431900089456	-1.7250933310858803
TTCAGCCGATG
TTCAGCCGCAC	0.5788988062665671	0.3637049523204321	0.6145951827788523	0.9355768339891413
TTCAGCCGCGG	-2.0357963605863487	-0.8651165137449838	-0.7814837327647598	-0.5317492353567377
TTCAGCCGCGT	-0.5480161712595375	-0.439906387241252	-0.10212696548969802	-0.07231348009528321
TTCAGCCGCTC	-0.8331480458750304	-0.5628423261430433	-4.312878898100378	-2.1121315928612243
TTCAGCCGCTT	-2.078775045099847	-1.090408622451888	-1.707715428517877	-0.25189165777358796
TTCAGCCGTAC	-1.5536545230981287	-2.837644695114596	-1.961196815063001	-1.3778018434044355
TTCAGCCGTCA
TTCAGCTAAAT	0.6026285339248258	0.6680926076730849	0.9283415854636226	0.5086219782308306
TTCAGCTAACG		-0.48513910947514055	0.5741652676628758	-0.2644436244137521
TTCAGCTAACT	2.532607665106992	2.6386679662232697	1.8962470075795141	2.516369719060787
TTCAGCTAAGA	3.4492561214488218	3.547777687972234	2.9214731903096673	2.599123857426491
TTCAGCTAAGG
TTCAGCTAATC	-0.17520476728096485	0.014983083760091942	-2.097138211529713	-0.5499895213804726
TTCAGCTACAC	-0.7584490277851953	-0.513287057371627	-0.9930216610202185	0.3098384733123281
TTCAGCTACTC	0.8454092029236641	-0.2212410076975015	0.7961571964789986	0.5273272120707033
TTCATAAAAAG
TTCATAAAGGA	2.494918648675381	2.433701156500427	1.6773181500670065	2.3129674724833738
TTCATAAAGGC	1.4281999604247115	0.9558598082163795
TTCATAAAGTC	-1.0405357651549676	-0.2540550778296448	-0.34490106878091464	0.195055379747992
TTCATAAAGTG		-1.374270721093277	-1.556070017496267
TTCATAAATCG	-0.9619873716418622		-0.8364350884062626	-1.462219330348425
TTCATAACCGA	2.0344323450012083	2.090388373609226	1.8095947899791907	1.9653618537870114
TTCATAACGAG	1.9643771311657097	2.298240291518969	1.8512300865039375	2.0013162703287932
TTCATAACGGC	2.933343670365638	3.288928887812696	2.752527513534366	2.9159617147854258
TTCATAACGGT	0.9049066103365816	0.7734203786992142	1.963012447234071	0.8810532073999124
TTCATAACGTA
TTCATAAGAGC	-3.7838381334070728	-0.21998422368513965	-1.6606134177955676	-2.154478559617979
TTCATAAGCAT
TTCATAAGCCA	-0.4071635573925268	-0.9023131253414388	0.4560323999289888	-1.1339658538376944
TTCATAAGGAC				-1.0045794133672072
TTCATAAGGTG
TTCATAAGGTT	-4.2821405550058484	-2.8185546512539146	-3.8725470817963696	-1.5622727869122568
TTCATAAGTCA	-1.7338390911657013		-0.7663712340230289	-2.978034666223105
TTCATAAGTGG	-2.4839771169370057	-2.1343982413048566	-2.0428755367284115	-0.39775230049375326
TTCATAAGTTC	-0.9536941737554061	-1.9131165964521464	-0.36674689572581265	-1.317925426075215
TTCATAATCGG	-0.2983165555320047	-1.3724917221121684	-2.2407026010767073
TTCATACCGTT
TTCATACGAAG	-1.4982158388966484		-0.5143337435394523	-3.1906002542348264
TTCATACGAAT
TTCATACGCAT
TTCATACGCGT	1.8460467259199744	0.8511513985179693	0.7125890824855982
TTCATACGGAA	-0.9257367564301409	-1.3071256383355205		-0.2613019394403474
TTCATACGGAC	3.4647803376890365	4.051204757636917	2.656789191487105	4.075719868420072
TTCATACGGCC		0.3107713895841969		1.4799671246029367
TTCATACGGTA	-1.279705756571917	0.6286776026389722	-0.9027531962571329	0.4261937403563465
TTCATACGGTG		-1.6505050414555982	-2.6452698952042533
TTCATACGTAC
TTCATACGTCA	-1.6245093910825066	-2.6014314011817747	-0.7232604119258697	-2.89332609068099
TTCATACGTTA	1.0366757520164658	1.267581360318034	1.0436313367451113	0.846130447563336
TTCATAGATAG
TTCATAGATCG	-0.7834541879261855	-2.0450315869527875	-1.5884015382815788	-0.404994696537697
TTCATAGATGG	-2.9195481497291054	-3.1484068953258877	-2.862383638312404	-2.624382215072463
TTCATAGATGT
TTCATAGATTG
TTCATAGGCAG	1.3482146245110416	0.28408577349487907	0.9390651218706441	2.3419406500195072
TTCATAGGCTG	1.2243371118129802	1.7108122883173102	1.7427175642976007	1.130922926907147
TTCATAGGTAA	-1.3465301469961466	-1.9837192171000368	-3.038748435289625	-2.470421901780512
TTCATAGGTAG	-0.7482507295555716	-0.9337462806088823	-0.514667732866032	-0.5380782922847592
TTCATAGGTTA
TTCATAGGTTT
TTCATAGTAAC	-1.304658546016868	-2.1598481131708636	-0.5569557143456277	-1.5664588978024963
TTCATAGTAAT	-2.1556415305422765	-3.6591108514809485	-1.5915078636161542	-2.6717209252673513
TTCATAGTACA	-1.4394691514909754	-0.1943603731146053	0.9331429375623181	-0.8914880517617414
TTCATAGTAGA	-0.7875761597567585	0.31731125547301503	-0.580564271577158	-0.2607591756728649
TTCATAGTAGG	0.9173248586026221	0.6855857748762763	1.1797588596569513	0.10040645577191176
TTCATAGTCGC	-1.7969818636861954	-1.6272310996086246	-2.018548507955089	-0.3899744075687749
TTCATAGTCGG	-1.3194385217123514	-1.5742952157236318	-1.1921536195865399	-1.7097063151919378
TTCATAGTCGT	-0.5195775363656622	-1.4343466478460374	-0.21757678587755552	-0.2813554365031181
TTCATAGTGCT	0.5343042660642123	0.4191844162453423	-0.6379929021909039	0.6779484655798487
TTCATAGTTCC
TTCATAGTTGA	2.626411768840889	2.667376520466928	2.2785307492850557	2.018097784076673
TTCATAGTTGG	-1.1453006440666975	-0.09424624386534697	-1.2746682950955008
TTCATATACGG	0.5006216466585727	-0.3246939100512341	-1.2980378955846186	-0.7853183588386221
TTCATATAGCA	1.2569510047936807	1.429034020880806	0.40878799936463567	0.11642386771561619
TTCATATAGCC	-1.1305873844355174	-1.0572933023023792	0.6515254515689224	-0.14677612671951223
TTCATATAGGC	-0.4476691149318771	-0.0894530180111871	-0.7318953773035529	1.7732636678690499
TTCATATAGGT	-1.303131394253152	-1.4525215808182037		-1.3544234757707114
TTCATATGCCT	2.122158757612506	0.43031166756933537		-1.1029154464640443
TTCATATGCGA		0.828920570648131
TTCATATGCGG	0.21126049540068648	-0.2472710416495983		-0.33006924270802046
TTCATATGCTA
TTCATATGCTT	3.547777687972234	3.4577915677583215	3.154624121137774	3.0196747242006117
TTCATATGGAC	-0.521488499756384	0.22228320681070696	-1.612704384346242
TTCATATGGGG	2.3065755100336696	1.8756898997509264	1.7032293033689954	1.4601717343345055
TTCATATGGTG	2.175510642332129	2.601184475984553	2.217147700415961	2.1678960384703196
TTCATATGGTT	-2.224550279107419	-2.6702174667902656	-1.8702652001097086	-2.8429562202078946
TTCATCAAATG	-1.4292768080105152	-1.1459589432572108	-1.947049561465706	-0.7748533438291062
TTCATCAAGCG	1.0088304277136524	1.7890147628915885	1.1250379145355722	1.428108736911175
TTCATCACGAG
TTCATCACGCG
TTCATCACGGT	0.2892239640345541	0.6318808429276879	-0.8693973640723648	0.0899488508087537
TTCATCACGTC	1.5725769162420105	1.9067181938131035	1.7130335181904086	2.235539336824975
TTCATCGAACG	0.03959482083505911	-1.0908744742438872	-1.053164337220284	-0.1029989001052079
TTCATCGAAGG	-1.2272499783690771	-0.6648267477837774	-0.3509742859190336	-1.5132931525201279
TTCATCGACAC	3.746686751372468	1.8425211439663798	-0.3285504129777811
TTCATCGACAT	2.6235840732519193	2.771797295791255	2.402971941948006	2.2697612408515226
TTCATCGACGA	-0.4893518654697493	0.3475466108553208	0.4259640324600428	-0.6373314345802803
TTCATCGACGG	-1.519564484106664		-0.5882024181115897	-0.12371105128576443
TTCATCGACTA
TTCATCGACTT
TTCATCGAGTA	1.1233452278293221	1.2855634809525553	1.8464028930500158	1.260885764349592
TTCATCGAGTG	-2.260389649798738	-0.3799015122817073	-4.111407699982683	-2.683432000232075
TTCATCGATAG	-0.6369767425001858	-1.4293414754715017	-0.3304403269653095	-1.5081720525326265
TTCATCGATGC
TTCATCGATTA	1.1233452278293221	1.6576210834800988	0.9696062069147635	0.7728062360530998
TTCATCGATTC	-2.34226178378506	-2.820661765051293	-0.9132822892366479	-0.7207159250394037
TTCATCGCAAG		-1.3485465552184426
TTCATCGCGAG	-2.24600085778941	-4.41333008390966	-2.4647932217412043
TTCATCGCGAT			-1.0941255923196906	-1.3440419283999039
TTCATCGCGCA	-2.19685323656495	-0.9910340173952963	-1.9199529532621589	-2.055593660212833
TTCATCGGAAA	4.027332009898366	4.3362017495188425	3.930712229771582	3.807639142419851
TTCATCGGAAC	-0.6706261831239173	0.0665369381718861	-0.13964647380287432	-0.9801881418972511
TTCATCGGAAG	-2.4683873596082373	-1.0353021507615856	-0.4440960304622321	-1.8024140390866572
TTCATCGGACA	3.0050879619007014	3.0715269223223123	2.757856270294063	2.7922368627812113
TTCATCGGAGA		-0.562718278036902
TTCATCGGCAC	2.8473145344632114	2.985999737242964	2.707186930523762	2.81489690230689
TTCATCGGCAT	-0.08867509298029946	-0.39172680471498855	-0.4409673919900225	-0.42315027317249987
TTCATCGGCCA	2.533958942054551	2.560455023573982	0.17452631317196077	0.39441240151542417
TTCATCGGCCT	2.981753517142462	2.783225071245205	2.605473721489398	2.7999837333479896
TTCATCGGCGG
TTCATCGGCGT
TTCATCGGCTA	3.251115100500931	3.5277118257938564	2.750767340160957	2.866419319422609
TTCATCGGGAT
TTCATCGGGGT	-2.9303975866790073	-0.32725449106950616	-2.601235075121009	-1.2874521475220795
TTCATCGGGTT	2.2521930130412597	2.475755320548429	1.9446809471241595	2.5958923397422398
TTCATCGGTAA	3.627792398885009	4.83916407283132	4.050330092317574	1.79173038666346
TTCATCGGTAT	-1.4738623380200064	-0.47570940070034984	-2.382813738337892	-1.2743437927585957
TTCATCGGTTC
TTCATCGTAAA	-0.5178933971490252	-0.7081067773192792	-2.3591917178874446	-0.9916828181996038
TTCATCGTAGA	0.6373574952907108	1.031992263705932	0.5582649493871116	-0.49680702309524327
TTCATCGTCAA	1.3928943229543544	-1.0449336702115037	-0.9079783292031481	0.7253790935380912
TTCATCGTCAG	-2.371814474188275	-2.0178766779719117	-0.40319658665819796	-3.3697854467656057
TTCATCGTCTC	4.4229370632760086	4.357255406995534	3.904597554272925	3.5421960542908733
TTCATCGTCTT	-0.113191927248874	-0.26014726566167656	1.5733027090253209	1.4595145331763568
TTCATCGTGCG	2.2135114984036917	3.833451980652065	1.816608558739689	0.4931270796087274
TTCATCGTGGA	2.667463253237396	3.7423477389389284
TTCATCGTGGC	2.040769164700728	2.006371557225155	1.635941778641443	2.0863600634669943
TTCATCGTGGT	3.698416693686256	4.043836839419715	3.0227548133368334	3.443458562686772
TTCATCGTGTT	4.225295271737333	4.165406249000549	3.7223367698885843	3.686244763234627
TTCATCGTTCG	-1.1401645981759652	-0.9448920908367002		-0.37269568731544833
TTCATCGTTGG	0.7079970998580406	1.0612972250766053	1.1127464145967239	0.7210787071046806
TTCATCTAGCT	-0.7187683318517928	-1.0138324733099613	-1.1766314188660119	-2.0771242017996814
TTCATCTATGC	-2.258781906890365	-0.4156816976513644	-2.8465436006122102	-0.790099412993386
TTCATCTATGG	2.3611929444287956	2.389809395293431	2.7710361488663042	1.9388419659868892
TTCATTAAGAA	-1.4471067948465772	-2.2480418476574044		-1.5818170755935714
TTCATTAAGGT
TTCATTAAGTA	-0.47627615549264907	-3.2198571855319	-1.1293999610180714	-3.343279516193438
TTCATTAAGTT
TTCATTACGAG	-0.22250313757129175	-0.25857807687761997	-0.6668570139472016	-0.7226369166885684
TTCATTAGACA	-2.395448800437759	-2.1101739497508776	-1.1013743156542828	-2.485624706157334
TTCATTAGATA		-1.9437242256491736	-3.535703191922634
TTCATTAGATG	-1.2677302551014193	-0.3606363085717732	0.0858481786522256	-0.16903679213828138
TTCATTAGATT	-0.9205383433988796	-1.1088493738450413	-0.2615162292473337	-0.5904799002345018
TTCATTAGCGT	-1.2960873139438047	-1.0380173977030451	-0.8386624242811291	-1.657176372285339
TTCATTAGGGG	0.4022873114477037	0.2546531954757002	-0.050087521147085146	0.3272826659165602
TTCATTAGGTA
TTCATTAGTAT	-3.205155295735244	-4.9841985004453715	-1.0233851558112264	-2.262157453744132
TTCATTATCGC	-1.4525659822181929	-0.8212921000348705	-1.2044755601561772	-1.7148726374819403
TTCATTATCGG			-0.3808953200989492
TTCATTATGAC	-0.6361185419320607		-1.9782390839881165	-2.6324151965755966
TTCATTATGCG
TTCATTATGGC	1.6078664508133704	0.8722321942561193	-2.1484541943126008	0.17516298948183426
TTCATTATGGG	0.13043472066516765	-1.101417325768069	-0.2613165561151979	-1.6418231170790092
TTCATTATGGT
TTCATTATGTA	2.244767071708825	2.1444158633735446	1.6476213356401683	1.0946281115531258
TTCATTCAACG	-1.7908944698856206	-1.9534368959634403	-2.7083990534112394	-0.46627082888104665
TTCATTCGAAC	3.679578318965882	4.14397506368452	3.501897662758093	3.278205815186154
TTCATTCGAAG	-1.3308588323667214	0.32332445227331313
TTCATTCGAAT	-1.2100869862109436	-1.296522048357933	-2.2734751828730406	-1.0417836677433125
TTCATTCGACA	1.9594836427807087	1.1758396419497568	0.32386262129441784	0.6800542269935799
TTCATTCGAGC	-1.7539008077483134	-0.7728899533889467		-4.563179675632776
TTCATTCGCAC	3.3317973182082294	4.3852891302795545	3.0815191292420696	3.315649579539337
TTCATTCGCTT	2.9528172379736386	4.4169536243940435	2.229267740535985	1.7082825463080324
TTCATTCGGAA	-0.4838210960938388	-0.1768509623931564	-2.357883704140333	-1.546583585392888
TTCATTCGGCG	4.569401013744416	5.193417430337057	2.9168838798867043	3.5179093821622582
TTCATTCGGCT	0.5405861410433647	0.2940054546765489	0.15599780985172182	-0.26270538584837
TTCATTCGGGA	1.6296772348507202	1.057571870968865		1.8012505988411298
TTCATTCGGGC	0.7526396654997569	2.0254399446001723	-0.5977913717330889	0.009151056041938332
TTCATTCGGGT	-0.25795158309272154	-0.28425408000854663	-1.5999002589135431	-0.0748572694279121
TTCATTCGTCC	-2.629959565202068	-3.656920404454345	-1.6198938132045007	-1.5315338322757492
TTCATTCGTCG	0.9309420469589842	0.75642544417755	0.7369132631185231	0.9584393237588706
TTCATTCGTGC	2.048074254256	2.490654495384388	3.1091986668886666	1.7697638123165873
TTCATTCGTGT	3.422142802595775	3.9039485594950945	3.5682422541068224	2.254571715956324
TTCATTCGTTT	0.798629111927025	1.3510607499434526	2.0785841231209443	1.4058704521802035
TTCATTCTCGG	0.26115189760854995	0.7164822708756489	-0.13321022279304306	0.10657175857831958
TTCATTCTGGT	-1.53075644133424	-1.099973765103637	-0.9070458226148997	-2.837770897003651
TTCATTCTGTA				-2.60391894306234
TTCATTGAACC	2.4109031709479	2.5206600716851604	2.1043412410217517	1.917285123883569
TTCATTGAACG	2.2240697994836034	2.6118048263648053	0.3956766685822908	1.5495929656539742
TTCATTGACGG	2.002186707977338	2.3567830650519435	2.411248280788511	2.0848606078603673
TTCATTGAGGG		-1.3913346520071672	-1.762618999405951	-0.9500025998041743
TTCATTGAGGT	-2.285412391530556	-1.3824224695872238	-0.09453557493760223	-0.1888078570427758
TTCATTGATCC	-0.0011589771227978884	0.15307830719021673	-1.2217199248941426
TTCATTGATTA	-0.5973704960516689	-0.7014421094620111	-0.6918569590050199	-0.8014861629973995
TTCATTGCGAC	-1.1127181966360289	-0.5256585160209537	-1.2124894246386946	-2.0742542123510397
TTCATTGCGGC	-3.115575248627794	-3.8334519052171734	-1.7249427379166957	-1.6358577333576951
TTCATTGCGGG	-2.288002321700115	-1.063164700479124		0.40184616559607733
TTCATTGCGTA	2.8152877338779434	3.4132112087728417	2.6871624392814724	2.4702903737220385
TTCATTGGAAC	0.046958141371530315	0.16895167947554207		0.5164186320677772
TTCATTGGAAT	-1.1567594251972744	-0.9435698010278438	-0.47626618014215194	-2.147105628504263
TTCATTGGACG	-1.1243261730257261	-1.0363528572447933		-1.9904288190161363
TTCATTGGACT	-1.0225806425008113	-0.6484135248046998	-1.300090162615085	-0.43488161709970113
TTCATTGGATA	-1.8413803627503946	-1.7557539399546749	-1.1864792287432722	-2.45214867432219
TTCATTGGTAC
TTCATTGGTCA	-2.167039876468647	-2.1924263419633334	-2.2265424575147597	-1.745452389683453
TTCATTGTAAA	-0.5377449013026925	-0.025847257326534756	-0.8062177603242177	-0.9179729358500046
TTCATTGTACC	-2.329789865167478	-3.0655502405496047	0.009607806012806364	-1.4919412846582794
TTCATTGTGCA	3.8124132693840638	3.9222789112263463	2.9816184668937287	2.846086907019687
TTCATTGTGCC	4.823947662565002	5.033266369974528
TTCATTGTGCT	1.824845582711897	1.6313981222072427	1.838728761495758	2.016399743766021
TTCATTGTGGA	-2.6580507461148253	-1.0159566662707982	-1.9043098706243662
TTCATTGTTAG	0.35796329453808257	0.674512808042567	0.5036395108259706	-0.21255239872155118
TTCATTGTTAT	-2.3018059686139005	-2.075227947150049	-4.0815506592341935	-2.870977784730918
TTCATTGTTCA	1.5353659857537973	1.8232142613134559	1.514222947056665	1.5043718957382048
TTCATTGTTCC	3.7510145850873977	4.230950547190348
TTCATTGTTCG	1.212127951806286	0.7016008251519522	0.8412192666214382	1.170179708625142
TTCATTGTTTG	-0.23380556039859107	-2.622268932129903	-0.6479243963243256	-1.747632128511811
TTCCAACAACG
TTCCAACACAG
TTCCAACACGA	1.0411872255239059	1.9269614395216292	1.537394505333911	1.7367965572223378
TTCCAACACGT		-1.2807099443161074
TTCCAATAAGG	1.4516564990869858
TTCCAATAAGT	-1.2391365102517213	-1.7288414603532043	-0.9563801540734655	-0.8045273986178942
TTCCAATACGC
TTCCAATACGG
TTCCAATACGT	-0.863393625569213	-0.9094944547450016	-1.1681539612583949	-0.3794997264665926
TTCCAATAGCA	-0.40597121259043534			0.055320685811241554
TTCCAATAGGC	-1.699604533122947	-1.6650456195002514	-0.3719746937626948	-0.6938420207852161
TTCCAATAGTG	1.497210799925928	1.4867716204728656	1.6197652922715218	1.8928009288370526
TTCCAATAGTT	-0.5254087123061202	2.963297323096211	-1.0786023394088757	0.367646725161592
TTCCAATGAAA	-0.5414200286928499	-2.5088496131921003	-1.099926700170317	-2.010453923975134
TTCCAATGGAC	3.9175550810099136	3.1173241312182816	3.303795885147825	3.504344425764324
TTCCAATGGCT	0.7818220124259543	1.2439145428024507	1.0828024496997464	0.863632051643437
TTCCAATGTAA	1.9743292804870465	2.0616351039050262	2.135521681412106	2.338731194505911
TTCCAATGTAT	1.2617495021939438	0.5404876123751798	-1.2773847172144264	-1.0167716661960295
TTCCAATTGAC	3.23462633561862	3.518058613391138	3.0089516861119137	3.0676639024460206
TTCCAATTGAG	1.9251441977098414		1.7382598722017568	2.4506264451684046
TTCCAATTGGG	3.4731270448722253	3.941609143424164	3.299824166410513	3.383298840403193
TTCCAATTTGG	-0.47403978411647285	-1.4977008033861223	-2.3616219418669964	-3.956576349102999
TTCCCGCAACG	1.0614157074971788	2.2315588383108085	1.0205287758165962	1.5829034069942174
TTCCCGCAATC	1.7070521194748114	1.5028416699180345	3.15531463896747	1.0492566410361315
TTCCCGCACGT	4.414680171724581	4.893260135526847	4.366946291690708	4.434516499114242
TTCCCGCATTT	-0.12863607506165609	-0.398199844724207	-0.6717622560657363	0.42643863424229556
TTCCCGCGTAA	0.8363038540961059	-0.1898733997653284
TTCCCGCGTCA
TTCCCGGCAAG	-4.766809676621544	-3.9069420235474053	-4.0622838620102	-1.5037077399083076
TTCCCGGCAGT	0.24893176534158734	-0.06840715792624108	-0.6781523696528142	-0.10479394374181789
TTCCCGGCGAT			-1.2759966956039588
TTCCCGGCTAC	-2.4621699294189376	-3.3134831913881153	-1.9410998949052305	-1.2165608745513108
TTCCCGGCTAG	2.219972423769714	3.254544219310326	1.7525649896776065	2.072940264785968
TTCCGAAAAAA	-0.6691805629203567	-1.8829835809839248	-1.0870201553805672
TTCCGAAAACC	3.007599307462175	3.512684437817839	2.974649386024531	2.9756976571822396
TTCCGAAAATC	0.0003186884710020821	0.4892400158548102	-1.0453672170793948	-0.9424893947541186
TTCCGAAAGGA	-2.0281969882732103	-1.206606969127998	-2.9346471156874676	-1.6027746648810146
TTCCGAAAGGC	-1.164134653745937	-0.052803312133909486	-1.6084137072730704	0.6862845829416043
TTCCGAAATCG	3.368724777791082
TTCCGAACATA	-1.7710975411631042
TTCCGAACATC	0.36931248928343574	0.4573069859760863	-0.493611815719144	-0.9118989823214327
TTCCGAACATG	0.059361369123433205	0.15861407456807572	-2.288002321700115	-2.01683532168182
TTCCGAACGAG	2.35036652505796	2.7425128235297542	2.997934586831663	2.547465651803965
TTCCGAACGCT	3.8954731367512236	4.274961415895621	3.59888010630406	3.907652361284249
TTCCGAACGGC	-1.244855580169394	0.29521102717635395	-0.25545716828657583	0.6971199612588656
TTCCGAACGTC	-2.467944369269589	-2.421951374310086	-0.11769132922414177	0.2662707326609773
TTCCGAACTAT	-1.3440419283999039	-4.026193305298218		-1.3652380756849363
TTCCGAACTCA	-2.325746424258761	-2.4938905485341434	-1.6136421771258973	-0.4664698561042103
TTCCGAACTCG	-1.2807568068054012	-1.4297647654536303	0.338816544430539	0.05438208359821062
TTCCGAAGCGC	-1.7678398106394504	-1.6526490246828809	-0.6173026232007457	-0.5476993792697755
TTCCGAAGCTG	-2.1247796406002704	-2.0853901534379498		-0.9585522143578159
TTCCGAAGTGC
TTCCGAAGTGT	-0.880807578771338	-1.8769418376725635	-0.8896341092222586	-2.112932967128422
TTCCGAAGTTA
TTCCGAAGTTT	0.46781658108966984	0.6431694567718029	1.0558216720434808	0.4947903729194334
TTCCGAATAAA	-2.0053372609548195	-2.4687530574665923	-2.201950732100992	-1.4123950532707956
TTCCGAATAAG	-1.5689713061169062	-1.0179557130677095	-1.1634326803471844	-0.7732415532001309
TTCCGAATCGA
TTCCGAATCGC
TTCCGAATCGG
TTCCGAATGGA	0.5657340754870396	1.1759267846871362	1.3706214849615144	0.33160857448377495
TTCCGACACCA
TTCCGACATAG	0.22471434151229824	-0.7964481112506772	0.46036463152250595	-0.39408034143456655
TTCCGACATAT	-1.8285871773742253	-1.5499237943506514
TTCCGACATGT	-0.893899671589511	-2.5206084857649604	-1.5183714243360789	-1.665769045453374
TTCCGACCACA
TTCCGACCGAA
TTCCGACCGGT	-2.2832881451670106	-0.23848108964820958	-0.9802535943159717
TTCCGACCGTA	-0.7169444689082456	-1.0502002790097413		1.0880149322572317
TTCCGACCGTC
TTCCGACGAAC
TTCCGACGAAG	-1.7815743042460686	-3.5385923859093737	-2.945372049589672	-1.6128770940796413
TTCCGACGACG	-0.6361185419320607	-0.32022526318753486	-0.03608928797871047	1.0907001734278499
TTCCGACGAGG	3.2753927486065626	3.2676718249792165	3.3530335156193987	2.7592106026662786
TTCCGACGATG	1.3661993423752408	2.6860571169269862	0.43666547661636895	1.3912487923707904
TTCCGACGCAA
TTCCGACGCCG				2.273605309587479
TTCCGACGCGA
TTCCGACGCGG	0.28620879611674366	2.8565634916070737
TTCCGACGCGT	3.034631690688773	2.8987974488600967	2.9560827941114303	2.870327263729372
TTCCGACGCTA
TTCCGACGGAA
TTCCGACGGAC	1.4684467739908944	-0.2769537530303655	0.6412219628611607	2.2909214822741273
TTCCGACGGCA	-0.7282346496931515	-2.5061753269251157	-2.0619378540423074	-3.6562069201374814
TTCCGACGTCA
TTCCGACGTGG	-0.9857090136997861	-1.7339744517793299	-1.9742634452927537	-1.5357029235789788
TTCCGACGTTA	0.6199511731616606	0.7750227793384941	1.3321362033873358	0.6831697355250225
TTCCGACGTTT	-1.0701389302908502	-1.2598494677733476	-0.45502382442841177	-2.416159600581093
TTCCGACTAAC	-1.1423509851762936	-1.6368742410266126	-3.323829156463932	-2.0889904467833667
TTCCGACTAAG	3.8876997562936966	4.034663278647859	3.171734165122244	3.7150026902039754
TTCCGACTATT	4.328139676069581	4.471828796564226	4.374206231615996	4.419274047400478
TTCCGACTGGG	1.9341292923290394	3.2121905696199757	3.3685222724959356	2.1014152806508264
TTCCGACTTAA
TTCCGACTTAG	-4.187900765280503	-3.646885852507684	-1.763162548648609	0.04810790353569605
TTCCGACTTCG	-0.8209289693389509		-1.0208342355824669	-1.2261529603515167
TTCCGCGGTAT	0.3947610847317108	0.3636151675440161	-0.49399637865165325	0.4061193708656311
TTCCGCGGTGA	-2.253126586186947	-1.6711989429659517	-0.8794031735270182	-0.7961455244846003
TTCCGCGTACC	3.475903791980727	3.78936024972847	2.9942870837708644	3.0380731884038683
TTCCGCGTACG	-1.5703407610911395	-2.1729668131063145	-1.3682456935307075	-0.6995196713141412
TTCCGCGTAGC	3.9332096909888836	4.250105952929716	3.7313803349646593	4.036241882769971
TTCCGCGTATC	-0.8805691227961421	-1.0048593222117255	-0.04925221363950938	-0.7720415719523389
TTCCGGACAGT	-0.4047534647445124	-0.471407594427949	-0.6080484737339767	-0.8296375941715181
TTCCGGACCTC	0.8209020279467	0.08127360118062404	-0.133169843044176	-1.9904288190161363
TTCCGGACGAA	3.8955557615323997	4.623178942308084	3.730004155441006	3.660581461229654
TTCCGGACGAT		-0.9177102431394956		-2.01683532168182
TTCCGGACGCA
TTCCGGACTCG	3.002975750777774	3.572829633252111	3.3251079608567253	3.2005395574041753
TTCCGGACTTC	-2.006417441974058	-2.2581817457370104	-1.688654353074965	-1.8200980624943282
TTCCGGACTTG	1.3575456369040684	0.33012903521428416	0.4025619356415423	0.7304465793977457
TTCCGGAGATG	-1.951747349856383	-1.1716016754977465	-1.7282781381668135	-1.3054805259026163
TTCCGGAGCGG			-3.1877672101658647	-0.3700568319203255
TTCCGGAGTAC	3.3410069816472356	3.4498039083541263	3.552604252173756	3.1691434673667755
TTCCGGAGTAT	1.036107904497588	0.8355334361000744	1.6754321067637534	1.2678507471977776
TTCCGGAGTCA			-2.5443557181907623	-1.663679607451141
TTCCGGAGTCC		-3.828097183795905		-3.803916525399107
TTCCGGATAGA	-0.3495922072724755	0.8826237952593745	-0.12150035364701306	-0.1921036749755114
TTCCGGATATA	3.198507722566025	3.0964365684694544	2.72133396217569	2.73481966719498
TTCCGGATATG	-1.0359627909702231	-0.11053310667814553	-1.9235476576592418	0.9255975598177396
TTCCGGATGGG
TTCCGGATGTA	-0.9847645074102949	-1.1733002112362672	-2.0582912551345545	-2.1257942320649743
TTCCGGATTAC	-1.4826883496323906	-2.751235732393951	-0.18141240225546335	-0.7749535710510678
TTCCGGCAAAA	4.001546730024818	3.6360429445673996	2.882380382447328	3.506548745700575
TTCCGGCACCA	-1.3350382121964595	-1.1139308571439193	-0.37344013736962184	-2.4148675829769712
TTCCGGCACCC	-0.9202288925662575	-0.6786645497498006	-1.294334311919338
TTCCGGCACGC	-1.1840265901981077	-0.6245333345825173	-1.9190826542504005	-0.41496500124984725
TTCCGGCAGTT	3.091731554595033	4.440573517467536	1.6364959494586953
TTCCGGCATCC	-2.182162724873377	-1.8971913143699985	-2.529720170029723	-1.270197354192108
TTCCGGCATGT	0.6306421540746834	1.2535832481622855	1.5363438268391048	0.6818604941133324
TTCCGGCGAAC	-0.8332795017222967	-2.239849669627773	-0.604194707032365	-0.3208210738335823
TTCCGGCGAAG	3.0719404371988674	2.9044400397324273	1.9632204784255332	3.0408766653961337
TTCCGGCGAAT	-2.3876902111267846	-1.973178671305421	-1.3553393419186537
TTCCGGCGACC	-2.814291638893928	-1.893906566148416	-1.6177917893523217	-2.518499812902636
TTCCGGCGATC	-1.2228374218929905	-0.8601699173574058
TTCCGGCGATT	0.8505245900903426			1.2640966746890883
TTCCGGCGGTA
TTCCGGCGTAA			-1.5454747989493711	-1.8356902177937817
TTCCGGCTAAG	-1.3566960746127952	-2.0450315869527875	-3.4198471549365546	-0.0286306582631371
TTCCGGCTAAT	-0.48965420149624117	-0.6507844252788317	-2.332243717744583	-1.353950970153252
TTCCGGCTACA	-0.3984399911506862	-0.46524216743518937	-1.4594267699837047	-0.8693973640723648
TTCCGGCTACC	-0.6989806189338084	-0.9743194848791663	-0.6619537467868726	-2.4755636782879344
TTCCGGCTAGG	0.2594402337711003	-1.4700558278808984	-0.36879176292140226
TTCCGGCTTAG	-4.04758234660693	-2.504481441087152		-2.467558197827994
TTCCGGGAGTC	-1.3630506081041849	-2.6301444598204395	-1.4790868725575812	-1.1069096573940884
TTCCGGGATAT	-1.75884851891988	-2.1349865761713507	-1.7630739367556527	-1.013029402241308
TTCCGGGATTC	-1.8536358134263828	-2.1140004788737703	-1.5220929969515644	-1.7249427379166957
TTCCGGGCAAA		-0.13729731959030966
TTCCGGGCAAG	0.7142991976768847	0.7174746103036862	0.0795908791882507	0.6439295177082468
TTCCGGGCACG	1.423920581131125	1.4702785950762909	2.085373603257414	1.3026517279274765
TTCCGGGCATG	-1.5740498966520913	-2.7971258938348322	-2.726791803175896	-0.9827478935360283
TTCCGGGCGCA	-0.8597562476549735	-1.2262094616779198	-2.8742125776046805	-1.6603462762866903
TTCCGGTAACG	-1.7899775466533314	-2.3195328236824215	-2.928093801959402	-0.9200174622338733
TTCCGGTAATG	2.8667454168858213	3.139927976374282	2.87757722451798	2.4282480180599437
TTCCGGTACAT	1.493733511054457	1.0178972438907543	0.9601319901917867	0.7098433921625651
TTCCGGTAGAA	-2.2449423009945337	0.07848245582225793	-1.211942513557763
TTCCGGTAGAT	0.41116454228877536	0.8515370923731719	0.4927546448994512	0.7759209313756523
TTCCGGTAGCC
TTCCGGTAGTA	-0.3380238798403126	0.425269378733115
TTCCGGTATCG	-3.0953508753402548	-2.8572055463064054		-2.145998425351848
TTCCGGTATGG
TTCCGGTATGT	-1.8409919236996972	-1.0905466252335931	-0.14766352726601872	-1.2926303537314234
TTCCGGTATTC	-1.6739625711774482	-1.5621129162703677	-1.0422502195982521	-1.21203263292004
TTCCGGTATTG	1.3485807553412579	1.2653028804681805	1.8334347951602723	1.923348591703375
TTCCGGTCAAA	-0.15248930128805777	-0.36471691558275904	0.3005102086376398	0.7215890755858162
TTCCGGTCATA	0.7340577949841844	-0.2765017461644397	-1.9216531858579997	1.508185103775553
TTCCGGTCATC	3.934853222460011	4.15371919186668	3.3413776374252384	2.881087621062041
TTCCGGTCTGA			1.152692451972186	-0.7395572010305036
TTCCGGTTAAC	1.7897888479740787	1.4343814994583992	1.432616326192679	1.0407426234294594
TTCCGGTTAAG	0.9728189421547254	1.157757898616345	1.6928803457300616	0.6265686893457988
TTCCGGTTAGC	-0.5185826228534753	-1.2132465612095242		-0.8680717254315031
TTCCGGTTAGG	1.0565835920355628	1.6108096202048996	0.6492375497650553	1.2533475784166768
TTCCGGTTATA	-1.8100405901203647	-1.460864613480339	-3.820141338283899	-2.769474662871692
TTCCGGTTATT	-0.35063047815860715	-0.13374747293917327	-0.8745430484996367	-2.53889443034358
TTCCGGTTGCA
TTCCGTCAAAC	-1.2634445626200312	0.07806143017742778	0.16710031618554416	-1.6336182126304941
TTCCGTCAAAG	1.5396312074704988	2.24252159931625	1.1712018185751332	2.296576426432038
TTCCGTCAACT	-0.4870793756878316	-0.4195697888776947	-0.35067850626883074	-1.6208737387540888
TTCCGTCAAGC	3.645389089623405	4.15616778981718	3.160159564598989	3.519417748853271
TTCCGTCAAGG	-0.9045103875713817	-0.7452264435360217	-2.2660635244612655	-0.878859118299389
TTCCGTCAAGT	-0.8954826437743743	-0.8222478803696209	0.7155069357157079	0.02072326590912421
TTCCGTCAATA	1.5884557905056624	1.6223734752462209	1.7086354977992468	1.4062883365161047
TTCCGTCAATC	4.2662292243873985	4.238134925067568	4.31159229011019	4.162259820769645
TTCCGTCAATG	-2.1617859788888656	-1.2541501521598388	-1.872647017597979	-2.172266205299419
TTCCGTCAATT	2.230469745862952	1.72971082501134	1.5714772915948214	1.80192861478845
TTCCGTCACCT	2.520213289048987	2.215834772520123	1.5687231528821197	2.0819797442256793
TTCCGTCACTT	0.9679331454068365	0.7706764149866863	1.5188812164038947	0.50541430843521
TTCCGTCAGGC	-0.25864064034962087	-2.247597066884733	-1.280453002327398	-1.8416588914883678
TTCCGTCGAAC	2.9023141156945513	1.6320046598738918	1.1853701109217885	-0.3716463202153504
TTCCGTCGACG	1.4817487833198495	0.08708797904734666	0.451022717986866	1.0778358851283218
TTCCGTCGACT	-2.28102932709963	-1.2104287275019707	-2.4261893377335992	-0.33215212702372776
TTCCGTCGAGC	1.4335167595334561			1.7354022078411409
TTCCGTCGCAC	-1.2196748837764253	-0.3210219361884405	-0.9554131453562522	0.5794297763477441
TTCCGTCGCAT	0.3548724179191883	-1.7560842369365162	0.03178230755959177	0.19253212730108463
TTCCGTCGTGA	0.6411786100442058	1.2747103473883437	-0.6029645791304383	-0.0777194507762643
TTCCGTGAACA	1.9246390989994369	0.5459632983437117	1.1422488535846427	0.6973496668048635
TTCCGTGAATA	1.562167087522662	1.6345333581025476	1.1864972826531903	0.957859420926461
TTCCGTGACCG	0.4059885828555861		-2.24600085778941	0.8341734424795368
TTCCGTGACTA	0.7642258009287826	0.7835880471010318	0.9040272788555342	0.7099312486911443
TTCCGTGAGGC	-1.0417836677433125			-0.2706918674987894
TTCCGTGAGGT
TTCCGTGATAC	0.0880208658275764	0.31431077395268614	-0.1320740553207284	0.6203312257744207
TTCCGTGATAG	-1.98976626667701	-1.4327006634594008	-0.8772170071945266	-2.8086797861268273
TTCCGTGGACG	-1.1708671503167625	0.06109156419924339		-0.5498491929474452
TTCCGTGGAGG	-0.050709476855005264	-1.6223327308713031	-0.3020415455368679	1.4195099656025332
TTCCGTGGTAG	-1.002824956553721	-0.8370456316002272	-1.0445871492415413	-0.6288373837241743
TTCCTAGAAGT	-0.8783830509068109	-0.3993034150886339		-0.367710045436651
TTCCTAGAATA
TTCCTAGATAG	-0.6512772336315211
TTCCTAGATAT	-2.404206383197131	-1.1751115875353177	-3.932215034222395	-2.546374512155539
TTCCTAGCGAA	-0.005487848651983929	1.6716631178441932	0.5093471515554733
TTCCTAGCGAG	-1.1137296996304409	-1.9635711743577287	-1.7816177038899166
TTCCTAGCGTC	3.699397652813138	3.7861748320332516	3.3958738966999813	3.462099657849518
TTCCTAGCTAC	0.9272351490195945	0.33838473066675423	-0.35627491119498056	0.31143434252927726
TTCCTAGCTAG	-1.7968777203038095	-3.0476953094254613	-1.4396711741759187	-2.3782906877202947
TTCCTAGCTTA	-2.1715568415686484	-0.7793777379135493	-2.279051670948406
TTCCTAGCTTG	-0.47780063611333845	0.7694442217261295	-0.513622787198772	-0.4601382182150378
TTCCTAGGTAG	-3.1198638482473613	-0.5599520616596545	-1.5194502517849182	-1.0622552344871476
TTCCTAGGTTA	-2.684050627153952	-4.130190699065351	-0.6383214369191732	-2.495832691860151
TTCCTAGGTTC	-1.1919863588219917	-1.5382375090693985	-1.3819674003994409	-1.3236660540113885
TTCCTAGTACC	-0.13784600612993625
TTCCTAGTAGA
TTCCTAGTAGC	-1.117668873291688	-2.6872043620373476		-1.624489263636969
TTCCTAGTATC				-2.9064832735776123
TTCCTAGTGCC	-1.0963010671060789	-0.5015063439129159	-1.0382205906233308	-0.6871100656030191
TTCCTATACGT	2.805821095078114	2.915159494286275	2.357684148807421	2.4122794243729606
TTCCTATAGAG	-1.701881643061107	-0.8841843008098584	-1.7580693167025823	-2.511519033438946
TTCCTATAGCG	-2.2662769715345	-0.043270413485632875	-0.11220802876265923	-1.7665155827656271
TTCCTATAGCT
TTCCTATAGGC			-2.1766079022309217
TTCCTATCGCG	0.1257227778948744	0.5625628341715972	-0.27191212182903524	-0.7924925826224669
TTCCTATCGGC	-1.7154156761670427	-2.019655624301497	-2.400945684252994	-3.9096332701276304
TTCCTATCGGG	-0.7855017043378804	-2.3852960849943585	-2.126752571046298	-0.745263144363654
TTCCTATCGGT	-1.333992841479316	0.08527973499106184	0.8837318977966264	-0.6664087648075386
TTCCTATCGTG	-1.3609286555299596	-1.0879477180940085	-2.0449073915762472	-1.6393966108708482
TTCCTATCTCG	-0.9497058265685084	-0.6809251128899949	-2.1279949066655144	-1.9062279440358307
TTCCTATCTGC	-0.3382084175222496	-3.7838381334070728	-0.9424142243224364	-2.2300896611781997
TTCCTATGCGG	-0.6897709476797536	-1.501083078930812	-0.24127848975610244	-0.34806720570816674
TTCCTATGCTT	-0.6617220083775566	-0.012104541669931412	-0.6868076448687825	-1.2535648755961102
TTCCTATGGGG	2.5551216044307665	3.0983897412279187	2.64314038260331	2.870588401597735
TTCCTATTCCG
TTCCTATTCGA
TTCCTATTCGC	-0.25341306962789345	-0.7597894701306764	0.004188498965388976	0.0019737255387293207
TTCCTATTCGG	-2.440189960216044		-1.9360276999796653	0.6173303849864598
TTCCTATTCTG
TTCGAAAAAAG
TTCGAAAAACG	-3.338376933073883	-2.9842899512035226	-2.466286310662074	-3.0560916309947874
TTCGAAAAACT
TTCGAAAAAGG	-0.8263505362415179	-0.12695962460784666	-2.2675844976003177	-0.2925243551181228
TTCGAAAACAA	1.5357036682682172	2.052353843130857	1.2984845183934526	1.4144431246186508
TTCGAAAACCG	3.072467477114496	3.1701450229249613	3.1835437458636706	3.337544772999512
TTCGAAAACGA	-2.286080282306097	-1.351764736645072	-1.8866342429950018	-1.286188553650436
TTCGAAAACGT	-0.8951980501083279	-0.9020370446904274	-0.21545859919087124	-0.9490972370537782
TTCGAAAGGAA	1.1311380972717626	1.3336492096814445	1.3028400097412252	0.31061829978279626
TTCGAAAGGAC		-2.1848854826942268	-3.28140592399934
TTCGAAAGGCA	-1.2077814276565102	0.419991358366783	-1.4135784631008697	-0.6063604192052674
TTCGAAAGTCG	-1.2773096011658471	-0.8185552949452994	-0.3827038253328889	-1.0223170492747047
TTCGAAAGTGG				-1.407743024042282
TTCGAAATAAA	-1.6095734468779426		-0.3735309664451582
TTCGAAATAAG	2.1068303142732696	2.456265463081752	2.107524697945441	2.06074090567963
TTCGAAATATA	-0.5599190756284529	-1.9704632073744965	-0.3074672805913529	-2.428378159065919
TTCGAAATCAT			-0.5919960320831892
TTCGAAATCGA	0.7545382252368833	0.019276645691235883	1.4862453014689003	-0.3546225803520669
TTCGAAATCGC	-0.657640001652005	-3.781058837225971	-1.0169146282184902	-1.6755159897605272
TTCGAAATCGT	0.2700835178424459	0.7536324336709811	0.7407365607162648	0.3981826066530791
TTCGAAATCTT	-2.6543401796071926	-1.026393596320458	-2.3616219418669964	-3.377226456524763
TTCGAAATGGC	-2.0260788637092886	-2.773323477472413	-1.0816710261829972	-0.4280883739368111
TTCGAAATGTA	-1.9457912579382985	-3.0090319848858367	-0.7122262643568533	-1.2668551883736672
TTCGAAATTGA		-2.7009264896166902	-2.851565369895882	-1.7686631106641058
TTCGAACATAG	0.19087167282969686	0.5587708775465174	-0.5223106168086123	1.0366757520164658
TTCGAACGAAA	-3.5310251899643084	-2.69297257739742	-3.0814656751452087	-2.87363922834837
TTCGAACGACA	2.7090888757526725	2.811837918059936	1.1074624784301532	2.2432321793553625
TTCGAACGACG
TTCGAACGAGC	0.2551765905781489	1.143966410612976	-1.314782002223697	-1.8587193183886574
TTCGAACGCAC	0.587121463978276	-0.12634151627735862	0.4897025183907784	0.4154179683887548
TTCGAACGCGA
TTCGAACGCGC				-0.5830683307553679
TTCGAACGCTG	1.0201529312326305	1.3869360144525313	-1.2281651025159341	-1.2134489785848748
TTCGAACGGCC	-2.901711056580879	-1.0429505031331918	-2.5752481313021147	-2.2667601592416915
TTCGAACGGGC	1.0201529312326305	2.0634071294140925	0.8119954785259169	1.7319413468018718
TTCGAACGGTA	0.9028890467190304	1.369496167669951	0.6246426850644822	0.558994156189774
TTCGAACGGTG	2.487359207978404	2.8978224256777967	2.586673832778012	2.9733577606740202
TTCGAACGTAC	1.9219221884599635	1.983724172856173	2.111178265054452	2.2633773651482425
TTCGAACGTCA	-0.4389286091693432	-0.6517605660253725	-1.8622667313207222	-0.3990529820270164
TTCGAACGTGA	0.4982926933649482	0.5752264425831168	0.877427783872159	0.8727209379790459
TTCGAACTAAC	2.119550334697641	2.426687063259871	1.8665919647731317	1.7984835795629572
TTCGAACTAAG
TTCGAACTAGG	1.7987353326741196	1.2888724975243666	1.302394784707212	0.12228151457227332
TTCGAACTATG	1.0082707289625255	1.26837700536622	0.7838468764615656	0.8190590369907038
TTCGAACTCGG	-0.04937435267164786	0.38868135258573244	-0.3951433316233752	1.3647230811905482
TTCGAACTCGT	-1.4759120489277229	-1.5890232148710464	-0.465344061671477	-1.981881221980338
TTCGAAGCGCG
TTCGAAGCGTA	-0.1408087528260284	0.5154257264679827	-0.36465811015663074	-0.6163457516355882
TTCGAAGCTGA
TTCGAAGGTTC	1.106412826414139	1.9384220074311695	1.987850247617589	1.9996719246942172
TTCGAAGTGCT	2.939413750404536	2.9365629491594643	2.6389632815722353	2.6100059177988713
TTCGAAGTTAA	0.9763726938728753	1.0829180027723915	1.1685049463301282	0.9414402539463084
TTCGAAGTTAG	2.6584962628732045	2.7960228229140194	1.8043251227359403	2.4477894990681346
TTCGAAGTTGG	-1.4886032204145576	-1.9263636582949457	-1.7983424897915534	-2.7108287536546607
TTCGAATAAGC	2.4019810946620805	2.520807984372238	2.2400938703534505	2.534643842211648
TTCGAATAAGG
TTCGAATAAGT	2.66227886949106	3.536154502297878	3.0525827618718493	1.9833508381593958
TTCGAATCAAA	-2.5454122489455058	-2.2732253104115014	-3.2345717345562712	-2.0085567918220892
TTCGAATCACC
TTCGAATCGGA
TTCGAATCGGG	-1.1923887343518627	0.2845012733125133		-1.9122194287618886
TTCGAATCGTA	0.34345133790507143	0.3126324993635268	0.7363346388629892	-0.6377874704982344
TTCGAATGCGA		-1.9460184866268793	-2.7847675039198525	-2.7514289083565133
TTCGAATGCGC	-1.5641859328376535	-1.1986761542070754	-2.6004988400268108	-2.042671718463363
TTCGAATGCGG	-2.79530840581447		-0.38970542736633645	-2.5375620686349825
TTCGAATGGCG		-1.1506914499501915	-0.5663703599930596	-1.1374463651660989
TTCGAATGGCT	0.2603696315673	-0.07097048723753141	-0.00161612087276497	-0.2059592885443483
TTCGAATGGGG	-0.9097931728648744		1.1405568453841672	1.0461134176642557
TTCGAATTAAG
TTCGAATTATG	-1.663293293323587	-1.9202142950666083	-1.7067096330447142	-2.5674784213705326
TTCGAATTATT	1.647389204495053	1.457142888530528	1.3794787501750894	1.1694914594847434
TTCGAATTCGA	0.6380033074470224	0.23223772533227635	0.7271832247393396	-0.2076973937218054
TTCGAATTCGC
TTCGAATTGAG	0.9076378749877139	0.30514593575591764	0.3345309888800289	1.1450177740387324
TTCGAATTGCC	-0.2537654442311065	-0.7959272684273246	-0.7955773977338915	-0.21128116014049647
TTCGAATTGCG	0.7647475256348786	0.9632923365123235	0.3895014642283331	0.8142706390020898
TTCGAATTGGA	2.944393479541874	2.6064032836043687	2.289704842408305	3.242941185776874
TTCGAATTGGG
TTCGACAAAAT
TTCGACAATTT	0.6463334405160999	0.4525387092250539	-0.0338376809422169	0.03449733492042262
TTCGACACCAT	2.7312170286268325	2.635116126466235	2.3661221248283315	2.2709582184231167
TTCGACAGTCG	2.495466822852891	2.7787311700931667	2.3834623083169535	2.9851869232242407
TTCGACATAAG	-0.6855477883596133	-2.360881915815527	-2.4789533408408655	-2.1404038858173067
TTCGACATAGA	2.7767970990210964	3.865960818582729	3.995503773651871	2.373864525070327
TTCGACATAGG	2.736744242889607	2.444050168533654	2.7390432896899837	2.318757799704429
TTCGACATATA
TTCGACGAACA	-0.14517888122082928	0.1458351336636003	-0.17146572195434867	-0.27141067903238447
TTCGACGAACT	3.006113017106167	3.3924915058181666	2.8786517236886326	3.31089473735524
TTCGACGAATA	3.337713673793891	4.143877361767643	3.2113033022829036	2.8778744659221873
TTCGACGAATC	0.9028890467190304	1.8004030209730173	0.04085827588878249
TTCGACGACAA
TTCGACGACAG	-1.249007285589118	-1.4549720091734355	0.03769677318189646	-0.5926807479074743
TTCGACGACGC
TTCGACGACTA	3.4753509946170404	3.538185586854005	2.6572218899530933	2.7868009981573545
TTCGACGAGAC	2.0589409505657654	1.653118576183175	2.2927306461918056	2.3946106395703994
TTCGACGAGCA	2.743003841333759	2.5170697418213086	2.282710629243584	1.992191934955475
TTCGACGATAC	-0.37372427732796076	-0.06697045046416295	-1.823110774783972	-1.9856896313981611
TTCGACGATGA	-0.6908154503937881	0.5057300749318819	1.3383570707906636	0.33338014777514324
TTCGACGATGC	1.1464221541482174	0.7361766119646158	2.5079996384237955	2.5009883870025083
TTCGACGATGT	-0.42954950569679023	-0.4606872037917236	-1.6538683951694093	-0.15938163115251136
TTCGACGATTA	1.47561860331849	1.3085961389364655	-0.039851775458378924	-0.2557817059333405
TTCGACGCAAC	0.20521147687715482	-2.651509446519267	1.0176715884394663
TTCGACGCAAT	-0.31880257741027623	-0.4463674728565957		-0.7860516152627929
TTCGACGCCAA
TTCGACGCCAC	1.8113824084354044	1.205945926340881	1.4363273201410456	1.9562541389073478
TTCGACGCCAG	1.5819638225015318	1.9501386473762703	1.7837676512345466	2.222150345153882
TTCGACGCGCG
TTCGACGCTAC
TTCGACGCTAT			-0.5859647329558493	0.26216771606606437
TTCGACGCTCC	-0.12437816368630383	1.7049223639910283	0.7361766119646158	0.49672588298854836
TTCGACGCTCG
TTCGACGCTGC
TTCGACGCTTA			-1.802506439385677
TTCGACGGAAA				1.1541342900183855
TTCGACGGAAC	-2.421065559266398	-2.7805553059786465	-2.0034822553468685	-0.9339286573730526
TTCGACGGAAG
TTCGACGGAAT	-0.71346505885638	-0.13173737613694014	-1.9543049490027762
TTCGACGGACG	0.09973881286163638	-0.4548646470087608	0.8962218458345769	-0.6719342546966784
TTCGACGGCAT	-2.309698923727604		-1.3006009344833975
TTCGACGGCCT	-0.07800105261560547	0.6549672664450299	-0.8727134882995345	-0.1809506182436556
TTCGACGGCTG	-2.0310114856286545	-2.986108050652178	-1.2928017342437552	-2.6212616050586206
TTCGACGGTAC
TTCGACGGTGC
TTCGACGTAAT	-1.4367350285369134	-1.8685519040116925	-2.0289897806433985	-1.2812989504860153
TTCGACGTACC	3.153498381893576	2.787715028077963	3.091934898854773	2.9138590686141197
TTCGACGTAGA	0.18506198641888458	0.3520555986546055	-0.07948580945823863	0.06363458031921115
TTCGACGTAGC	-0.32593048498969873	-0.19681064215732058	-0.015551047922469252	0.10709878451612714
TTCGACGTATG
TTCGACGTCAC	4.027681731686884	3.753717166454339	-0.9762785553534821	-0.6949854893249494
TTCGACGTCGG	-1.0311378190287492	-1.8066698283448317	-1.7627680253400568	-0.9718213398216602
TTCGACGTCGT		0.22993770848359815		-0.37645132082932653
TTCGACGTGAA	-1.6727319325640932	-0.7328358407397253		-1.7205475580433056
TTCGACGTGTA	1.299714649926826	1.1176903893161718	1.1284213633987097	1.4147319652060224
TTCGACGTTCG
TTCGACGTTTA
TTCGACTAAAT	-2.4282712423533916	-4.003122598819516	-3.8262290247883395
TTCGACTAACG
TTCGACTAATA	-0.06890091778635477	-1.4420606078396616	-1.1473179112162308	-0.08107652621976519
TTCGACTAATT	0.38074809956636735	0.16622726254903225	0.47253067494797385	-0.6159438303230705
TTCGACTACCA
TTCGACTACGC	0.5900846759915737	1.5931266764455678	1.1177194009583316	1.26905640883119
TTCGACTATAA	-0.32158622140691867	-0.8056378609048525	-0.32321756146551883	-2.0111969108001304
TTCGACTATCA
TTCGACTATGG	-0.2893278705979704	0.10376249924465208	-0.10729227213004616	0.5656510089971797
TTCGACTGCGA
TTCGACTGCGT	0.6202901387503609	-1.7007981470395825	-1.385384051377084	0.10977925043659914
TTCGACTGGGC	1.0411872255239059	-0.26771999890143	1.5400672486964615	0.08831606546266813
TTCGACTGGTA	2.399933405848612	1.7638723758299921	2.1463781774519095	1.0460506685505897
TTCGACTTAAT	-2.627079936557713	-3.552366432491569	-2.022049668639304	-0.8725957867170331
TTCGACTTACC	-0.5816396436495475	-0.39475889863367686	-1.104803501896412	-1.3132444521232978
TTCGACTTAGA	-1.409107967725026	-1.807657293936101	-1.0932124066679847	0.8520735254689944
TTCGACTTATC	-2.6664928166957513	-1.8570757730877943	-1.3157351301521918
TTCGACTTCGT	0.2685299236400248	-0.24048615520954997	-1.500324690554745	1.5910494199939267
TTCGACTTCTA	-0.39720610722890437	1.0276492652580291	1.2926216866251763	-0.056420326004034016
TTCGAGCAACT	-0.8019345462773656	-1.0621255028708148	0.034981775607311916	-1.4358362852861373
TTCGAGCAAGA		-2.525114869369527	-1.030578717847137	-1.1875370045286797
TTCGAGCAATC	-1.5717996483344923	-1.52647696868966	-0.48679567139099006	-2.038349292248502
TTCGAGCACGT
TTCGAGCATAT	-2.2509100531592128	-1.7977218899479173	-2.960735866112882	-1.0413751383834338
TTCGAGCATCA	1.3091612350472377	1.2917912894784764	0.5598709806796884	1.1930686176503693
TTCGAGCATGA
TTCGAGCCTAA	-1.4630000364305367	-0.9037783548432887	-1.7917052356455132
TTCGAGCCTTA	-2.277330902837162	-3.7609873696466125	-0.26643038769147315	-1.8565358288099973
TTCGAGCGAAC	1.0739991212292936	1.1746906880868726	0.8130153097107388	0.843454554519768
TTCGAGCGAAG
TTCGAGCGACC			0.30454185839275905	-0.24208553693678186
TTCGAGCGAGA		-0.8032495365955763	-0.056420326004034016	-2.1148671266371832
TTCGAGCGAGC	0.6961830827032571			2.1671169631027274
TTCGAGCGCCG
TTCGAGCGGGA
TTCGAGCTACA	-0.3804950290398185		1.2937353600298571	0.29835478238098
TTCGAGCTAGG	-0.04002506973155073	0.19692888913516693	-0.2337565966178154	-0.7460386816319099
TTCGAGGATAG		-2.203918504356941		-3.1941787584887797
TTCGAGTAAAC	1.0170199755036846	1.186059301080112	1.2747427883865936	1.2524339868265728
TTCGAGTAACG	1.1280667189915976	0.9242214720422304	-3.0083215113363764	-0.7085166389586717
TTCGAGTAATG	2.3896117716763623	2.993620618329559	1.5151473825121973	2.0707113352693938
TTCGAGTACAG	-1.368926895526876	-0.912943392526286	-0.3406490671762536	-0.732142176131886
TTCGAGTACCC
TTCGAGTACCG
TTCGAGTACGC	-0.46618859678634883	-1.3702428441699777	-0.5781908031336938	-1.2258395947533485
TTCGAGTAGCC	-0.2621533950507585	0.4166724586880629	1.3825328596178914	-0.1894387024671439
TTCGAGTAGCG		-0.7408046461879433	-1.4125257419189705	0.38679688125673595
TTCGAGTAGGT
TTCGAGTAGTA
TTCGAGTATAT		1.0023819866080907	-0.44421609578169957	-0.8778203986862049
TTCGAGTATCA	-1.1547616172518849	-0.6974474434237602	-0.3672778289788335	-0.10886608799302089
TTCGAGTCAAA	-0.4479397464129062		0.9540881562951491	-0.3899744075687749
TTCGAGTCAAC	-1.3609286555299596	-1.9290625642472468	-0.3687284149177515	-1.9629858140116714
TTCGAGTCATA	1.6550223479832937	1.4965699419096201	1.1921066668033196	1.1630050817323903
TTCGAGTCCGA	2.3526934756548186	2.284281145220101	2.0886325130516963	2.3882726832503334
TTCGAGTCCGC	1.6186267070774485	1.5299778003802111	0.804250421791731	1.4273823244771022
TTCGAGTGCCC	-0.59293248127878	-0.6571486029936104	-0.9263831655148205	-1.735028772831242
TTCGAGTGTAT
TTCGAGTTGAA
TTCGAGTTGAT	-0.13529436513246318	-0.49651334965627664	0.8054138314085589	0.9077878346543221
TTCGAGTTTGT	1.1886102518631212	1.6810743042270115	1.2150531152349047	0.7384925087894894
TTCGATAAAAG
TTCGATAAACT	-1.0305787178471368		-1.7902812659007117
TTCGATAAAGA	-2.8191848733795415	-0.3832559435715259	-3.939348412959646	-0.5101063405543802
TTCGATAAAGG	-0.2694407616854367	0.020762987157871948	-0.5177241109163835	-0.5910589582444681
TTCGATAAATA	-2.9742342346450275	-1.023696681717098	-0.7106457627078959	-0.6362218442485612
TTCGATAAATC	-3.1454551418465018	-0.8685857593498497	-0.7393020440311773	-0.8275750065118568
TTCGATAACAA	-0.6911506868753003	-1.4937570926077417	-0.36798864164364103	-0.4194773781408227
TTCGATAACAT	3.494532915262766	3.8687235079555995	2.7577045657931687	3.3068670679115804
TTCGATAACCG	0.19197463288359154	0.6966969702594878	-0.4764747520387308	0.11855367587310212
TTCGATAACGA		0.4635504806274914	-0.30342581833234844
TTCGATAACGG	-0.2796464810351075	0.10968740634924418	0.05510261478121764	-2.484186105261181
TTCGATAACGT	2.2240697994836034	1.981606414881594	1.8835791136489073	2.191891282533237
TTCGATAAGAA	-0.7390508668875551	-1.4617447592292883	-0.2633649817688477	-0.674045867815171
TTCGATAAGGC	-0.2639240340640615	0.12659329243093165	0.9657615394106027	-0.6408514644714953
TTCGATAAGTA	-0.016435017111692096	-0.11370688452282496	-0.7395196614387036	0.7159086833415401
TTCGATAAGTC
TTCGATAATCA	0.0316110532301766	-0.08107652621976519	-0.584802623361804	-1.9750243174755653
TTCGATAATCC
TTCGATAATCG	0.9567467569893466	0.9163192858211007	1.3940357999979316	1.0174656333053622
TTCGATACATT	0.720932822571824	1.5944392791853925	0.3088025803786423	0.8084289097125663
TTCGATACCAA	2.0303292151341923	1.2165165957707693	1.5575166825096483	2.1396493013744964
TTCGATACCGC				-2.3751833126335407
TTCGATACCGG	-0.9262862883424411	-2.040350701950412	-2.8285252136125734	-0.13169490452657595
TTCGATACCGT	2.144078366047071	2.7761813046019204	1.6926723754482689	2.314104261827109
TTCGATAGCAA	2.166610483305622	3.0987443245169795	2.6342796261089543	2.4794652845416874
TTCGATAGCAC	3.222258724693239	3.3454601796250047	2.819231429765538	2.9362914852331334
TTCGATAGCAG	-1.6412137246662732	-2.0781548768324587	1.3422034733588784	-0.5885266081018912
TTCGATAGCCT	0.22002092880666202	0.66063059051156		0.5380888769460215
TTCGATAGCGG	-0.5041127019589817	-1.6449737642358015	-0.0694149746608872	-0.5832292172284423
TTCGATAGCTA	1.2165165957707693	-0.976671240336828	0.8283867322836505	1.1421348556924116
TTCGATAGTAA	-3.121131695995645	-1.5689713061169062	0.28119871050614226	-2.341154388175729
TTCGATAGTAC	-0.17382224130920249	-0.6630701920902167	0.8809759326457076	0.25872638884800936
TTCGATAGTAT	-1.954939380981675	-3.592781317953815	-0.3595259050680955	-2.824979911110982
TTCGATAGTCA
TTCGATAGTGG
TTCGATAGTTC	3.0705623589301276	1.8158512874692971	0.4047627047662138
TTCGATAGTTG	1.9933559232423106	2.998634216833781	1.3754127065360051	2.851632714407579
TTCGATATACC	-2.0962181120650527	-0.5002261434341526	-0.4648413495882959
TTCGATATACT
TTCGATATGCC	-0.9500025998041743	-1.6392097989755139	-3.296310540370376	-3.1919082553832876
TTCGATATGCG
TTCGATATGGA	-0.8057551424500686	-1.0203564572400683	0.057586778486099	0.8199633305452517
TTCGATATTTC	0.42825909562030096	0.8209177293826688	1.0567995740708045	1.5401435084743942
TTCGATATTTT	-2.0378730978528163	-1.0614184172270738	-0.554882592160605	-1.4821114811263578
TTCGATGAAAC	1.713755004447551	1.1742160460741	-0.0878749408248653	2.159012197882877
TTCGATGAAAG	-0.5620443555588264	-0.23783444348391974	-1.8092071530768135	0.310465041679464
TTCGATGAAGA	3.1780068469313827	3.168099856783937	2.9842380359984593	3.536545110968956
TTCGATGAAGC	-1.595314004866418	-0.746364473600596	-1.0138822323527585	-1.3377795865660185
TTCGATGACAT	3.983859353138564	4.2405924268395765	3.3327158251594597	3.027946188396647
TTCGATGACCC	-1.9109441368457172	-0.6786944087003148	-3.5105532226733964	-0.5550483570910398
TTCGATGACGA
TTCGATGACGG	-0.09651124892512802	-0.8206070521128369	0.35724978684398145	1.1391820782342383
TTCGATGCGAA	3.010010225071511	3.6655302455722283	2.836380697537068	3.0591762603170927
TTCGATGCGGC	-1.8444389649725614	-0.944423578441916	-2.48556399800281	-1.625968123231571
TTCGATGCGGT	-0.9678833404620761	-0.1731872614444433	0.35902464823500135	0.040325721058017794
TTCGATGCGTC	-1.2989745136193471	0.8023932818368766	1.3754871649966323	0.6935041549675027
TTCGATGCTAC	4.133499935234655	4.238054370588993	3.735082626584651	3.9118325518443364
TTCGATGTACT	2.618807352203459	2.621859272971425	2.5209593078226655	3.0547623230846197
TTCGATGTAGA	-1.7749752119577722	-1.9369494554480409	0.0070469469367065996	-2.7708510505830457
TTCGATGTAGG
TTCGATGTAGT	0.5197534492596603	-1.077901645075809	-1.8836559628893363	0.28052368319649734
TTCGATGTATC	2.845453963536574	3.343639644547534	3.274355367214695	3.158977646308541
TTCGATGTTTT	4.134020475021186	4.258002034079211	3.6078583237345327	3.511138415016795
TTCGATTAAAC	0.27821750582570487	-0.6891027158737135
TTCGATTAAAT	-1.0305787178471368	-0.6664492876726139	-1.2552691798536186
TTCGATTAATT	0.7401301444390945	0.8593475265904813	0.9711727535541705	0.5698643799796461
TTCGATTACCA	1.0029129062897908	1.48358327584684	1.0594945347932025	0.9545784590277872
TTCGATTACGG
TTCGATTACTT	-1.484062376152516	-1.3054024919731522	-2.066343700902734	1.2053421961486224
TTCGATTAGAT	1.4065759551640702	1.2972844463445226	1.5194929812081932	1.415263678176502
TTCGATTATGG	-0.9656497452254669	-1.2165174788025686	-4.133188420309201	-0.681997342564648
TTCGATTATTC	0.5950348512900557	1.2004864342849106	2.0448886479312036	1.0604111819065405
TTCGATTCAAT	0.20842885229269345	-2.3516592251444184	-1.7141048657158116	-0.8690623031811061
TTCGATTCCGG	-4.479835053672281	-4.155911585897983	-1.4536628975798829	-2.276455950553705
TTCGATTCCGT	2.217054961021658	1.9692044630328949	1.4820045875137844	2.105435558249242
TTCGATTCGCA	2.7635483695251626	2.889866072062178	2.6823540333336586	2.310772731995129
TTCGATTCGCG	-0.811070617479484	-1.5245439602598043		-0.960231906317763
TTCGATTCGGA	-2.2608972807021788	-2.5975498374849164	-1.771893659476378	-0.5921680139040902
TTCGATTCGGT	-1.902017936457531	-1.142435335971336	-1.8105040920871283	0.3876567553501822
TTCGATTCGTC	-1.0814878193254114	0.21004238294469443	-0.5420548365819726	-1.024660437712585
TTCGATTCGTG	0.6308467878049777	1.0585473120615387	0.7566952253505428	0.18571794233324018
TTCGATTCTGG
TTCGATTCTGT	-1.8053877042923223	-0.7175794321942575	-2.555675004494671	-4.491067591606894
TTCGATTGACC	-1.4651189906103586	-1.7358347673058852	-0.9321652479056071	-1.5833542007331323
TTCGATTGACG	1.6320046598738918	2.126630457121495	1.176171928733801	1.5575166825096483
TTCGATTGACT	0.9895563680896096	1.040854212207738	0.5870034971381722	0.5245269163481114
TTCGATTGAGG
TTCGATTGATC	-1.5874544892409668	-0.9953450902805772	-1.879628259158931	-1.7392921120704856
TTCGATTGCCT	4.037864656437542	4.286678904443027	3.694461818076781	3.6542722201364417
TTCGATTGCGT	2.4653016397359937	2.704345417395718	2.157448422395087	2.2274093554081955
TTCGATTGGCG
TTCGATTGGTT	-1.902017936457531	-2.8864095394437568
TTCGATTGTCC	1.1252320704927579	0.04566426284419045	-0.1907382311259157	0.3521351076070219
TTCGATTGTGC	-2.9314170853543984	-0.38728534958148664
TTCGATTGTGG
TTCGATTTACA			0.4067277859003191	1.0525513631916876
TTCGATTTACG	1.7544079910221986	1.1632029337577925	1.588933784830542	-0.3363584168239409
TTCGATTTACT	0.36941679682613127	-1.3485465552184426
TTCGATTTAGC
TTCGATTTATG	-0.7740117499865644	-0.5335807694698278	-1.6949801923605023	-1.3999356657216127
TTCGATTTATT	2.497813949193283	2.7369079350303323	2.4776340922949545	2.2094052682893337
TTCGCAACGAA				1.5715927418570506
TTCGCAACGAC	-1.1763417840667434	0.3033357934412947	-0.5291178601363364	-1.5502700469472963
TTCGCAACGAT	2.171381709467308	1.2043181284527418	0.8609008593216186	1.4367827657219978
TTCGCAACGCG	0.0064109460490460735	-0.8557757458944275	1.0842716438955464	-1.7782352990444927
TTCGCAACGCT
TTCGCAACGGT	1.877952558531703	1.6341403161370838	1.5990886044200587	2.5495839172260455
TTCGCAACTGA	1.9785189514707635	2.1132034424412773	2.1884567230278056	1.8270202205851864
TTCGCAAGTAA	3.8085151223458125	4.133319106300453	3.6854961997371896	3.7025149028898547
TTCGCAAGTAC	2.9592445665782323	3.3807628418973774	2.780142530913861	2.880603962654087
TTCGCAAGTCA	4.350336017155719	3.8416211378910883	4.011878203692991	3.18955974734412
TTCGCAAGTCC	-0.6450106725461058	-0.4192263319780037	-0.7617382896086425	-1.0622552344871476
TTCGCAAGTTA	4.22362472346603	3.925907771544317	3.8823592609716115	3.8864759419440085
TTCGCAAGTTG	0.7599217470911453	0.48271330858739037	0.6661573917250685	0.300455013379313
TTCGCAAGTTT	-1.090824561073845	-0.7983519223388124	-0.9011684054252396	-0.44927307587687415
TTCGCAATCCA	1.2073653271823477	1.1325317184994945	0.8675435429625376	1.1372089658917288
TTCGCAATCCG	2.0013162703287932	1.6533159235495365	1.4728350081909787	2.027149490497097
TTCGCACGCCG			-0.14956120450476101
TTCGCACGCGG	1.605572309722722	1.990364360205836	0.5222706619973632	-0.41200452058343634
TTCGCACGCTA	3.919115495861914	4.345519403824109	4.249944370415733	4.034497478085624
TTCGCACGTCA	3.1310488875807385	3.492640334122361	1.9955726742742927	2.6324494445399917
TTCGCACGTCC		-1.0027451702996135	1.8721382977259802	-0.084973628731009
TTCGCACGTCG	1.1850466143853997	1.783804201637494	1.5825438677829988	2.0019585884780273
TTCGCACGTTA	3.94465134251774	3.8758140132378767	4.003988176922508	4.110557620787155
TTCGCACGTTC
TTCGCATACCA	0.5646859163770099	1.3586539518823497	0.8183179808356152	0.09436767663566614
TTCGCATACCG		-1.4941514401938332	0.001820952501288775
TTCGCATACGG
TTCGCATACGT	2.1712825447748285	1.6005989653912067	2.179838917775531	1.604153178570456
TTCGCATACTA	3.875266990602238	4.086063371597565	3.2324724663074256	3.75633889704376
TTCGCATAGGT	-1.2451631137079981	-1.5946292057829434	-0.8190065950332324	-0.5749980463354036
TTCGCATAGTA	-1.5341712210114302	-0.6898219478059502	-1.1779668420157203	-2.2743014102087957
TTCGCATAGTT	1.0009670334676273	1.3088069318653766	1.4956958852367792	1.0893962697044017
TTCGCATATAC	-0.373099905141979	-2.0715697524270946	-0.23535546189884138	0.33654947435296356
TTCGCATATAG	-0.3546678747007239	-0.3525711205344133	-0.9303984756379429	-0.11902349975066762
TTCGCATCAAG	-1.8123253182771177	-2.747206680407259	-1.5314627565517587	-1.7880431767149612
TTCGCATCACC	-0.42036544651892604	-1.4193806892958531	-0.3942383977994933	-0.8980077732739924
TTCGCATCACG
TTCGCATCGAG	-1.3662220766174782	-1.4575464497876176	-2.5968831383788284	-0.4590399628556785
TTCGCATCGCA	0.3912838267585128	-0.47108359825421625	0.9001427214044114	0.4469067072732532
TTCGCATCGGG			-0.874342295240574	-0.8919064273043267
TTCGCATGAAA	1.8307636298501864	2.692683751798949	2.0938658102963323	2.0988826498794584
TTCGCATGACT
TTCGCATGAGA		-1.2015393878957932	-1.1527820998902523	-2.2003293398893695
TTCGCATGCGA	-0.31255037811243896	0.4131785732483565	0.27221089321313285	-0.44334771581365157
TTCGCATGCGC	1.5778845533253438	1.6540204687965625	1.5326311043613527	1.5207602648674836
TTCGCATGCGG
TTCGCATGCTC	-2.2027982089215654	-0.5592840909086543	-0.2012995653555037	-0.7484892755855261
TTCGCATGCTT
TTCGCATGTCC	1.8079841637075413	1.6564663387203418	1.6486688524715432	2.0944739220368422
TTCGCATGTTC			2.4207191406232482	1.657587224938825
TTCGCATGTTG	0.2851617387123301	0.537245174358091	1.4398467909748056	-1.4419567121857035
TTCGCATTCAA	-0.8619575428875272	-2.4006719088494535	-2.655912638693852	-0.7659314520236543
TTCGCATTCAT	-0.19310430925727634	0.6658531849095712	1.6781029939964105	1.8358191808947113
TTCGCATTCGC
TTCGCATTCTC	-0.8441290599928937	1.1929536221894548
TTCGCATTCTG	3.771191886026085	3.9718411583745117	2.689879796296882	3.0050879619007014
TTCGCATTGAA
TTCGCATTGGC	-0.09883459474418871	-0.08199475385932048	-0.10010369471403835	-0.039030254560709854
TTCGCATTGGG	0.11368608965533294	0.09423889406924668	0.7901045759044569	-1.0359627909702231
TTCGCATTGTC	4.234448900540141	4.499086991722421	4.205634362730123	4.257537438963929
TTCGCCAAAAG	-1.6975039082742986	-2.5265533372297715	-4.333185745163497	-2.291636479908662
TTCGCCAACAC	-0.7451090102741731	-0.8400360968867819	-1.3296718554604345	-0.4622198854350171
TTCGCCAAGCC	-0.2582223302973234	-1.0027451702996135	1.9219715560350294
TTCGCCAATAC		0.10855170135643155		0.8200034820048672
TTCGCCAATAT	0.2660107443081733	-1.3515578000277098	-2.2647429403324084	-0.9362881641808678
TTCGCCAATGA	2.5762172824488	2.4553301031599015	3.014744291306104	2.951882260870648
TTCGCCAATGC	-0.6844134001504644	-0.7975628568689819	-0.7395572010305036	-1.8663304489549701
TTCGCCACCAA	-1.9821248065625205	-1.230885174332343	-3.6601411668322403	-1.6382815340657024
TTCGCCAGAAC	0.8692947191663877	0.15100865611288583	0.13061699179112995	1.6515578937213249
TTCGCCAGACT	-3.5022182734373137	-0.26090908473842234	-0.5097755125884476	0.3504295291133878
TTCGCCTAAAA
TTCGCCTAAAG
TTCGCCTAAAT	-1.9394080659104105	-1.5737270093395954	-1.2964027263615785	-2.2247342184362564
TTCGCCTAAGA	-0.3045668708710238	-1.280290167552326	-1.3351882108572322	-0.7396981870236498
TTCGCCTAATC	3.652714956961968	4.083782048028957	3.6728694107775794	3.470955156744102
TTCGCGAAAAC	0.6893515451183128	1.0039070393290703	0.9805117044919036	-0.5329456914574175
TTCGCGAAAAT	0.25265949286581574	0.5704869441748284	0.8073764161467011	-0.14517888122082928
TTCGCGAACAT	-2.7881308925093538	-0.8407482363410157	-1.2962741213458662	-1.248794134312833
TTCGCGAACCT	-0.609943225632613	-1.8958201942712989	-1.477692779578693	-2.2156287234534857
TTCGCGAACGA	1.690703918087417	1.6644043521748964	1.5276989090887934	1.822609750589912
TTCGCGAACGT	-0.028807518276997346	0.771362803352855	-0.3723878506714658	0.386725154123318
TTCGCGAACTC	1.2120470969250372	1.1919066578955744	1.4379451993982786	1.5729429371630248
TTCGCGAAGTG	1.721182714375819	2.433236561610264	1.4641274500374504	1.2062114247585702
TTCGCGAAGTT	-0.45794654108004323	-1.915769601753476	-0.9620807081512306	-4.707018715902587
TTCGCGAATCA	0.1855719070126916	1.4247641334966983	1.4341365107679218	0.5902323134674625
TTCGCGAATGG	3.325753166857906	3.564283549675881	3.902401977147958	3.7142028298094703
TTCGCGAATTA
TTCGCGACATA	2.0061116327728774	0.6129703909073907	1.2394718833107126	2.148509805741498
TTCGCGACATG	-0.2560523750519677	-1.44825995750361	-0.8960616578175732	-0.5903503661850209
TTCGCGACCAC	2.004692771360596	2.1384962217161814	1.5264965854998276	1.803383764362805
TTCGCGACCCA	-0.27743845262009426	-0.9611157612410246	-1.523692668303374	-0.8565673863514095
TTCGCGACTAA	-1.281591390374432	-1.087534654310246	-0.5435096897045131	0.7331495251166561
TTCGCGACTAC	-0.1830557490640063	-1.2219652615159993	0.34329762687712406
TTCGCGACTTC			-1.0654787498521272
TTCGCGAGAAA	3.349782899594731	3.481116725683535	2.798911150285768	2.37096364017909
TTCGCGAGAAT	-0.1957758148356904		-1.5156399055329808	-1.12797688459677
TTCGCGAGACC
TTCGCGAGACT		-1.0510711104514585	-1.6908869326767186	-2.703841341413724
TTCGCGAGCAC	-1.699604533122947	-2.324314194709543	-1.0846455903123677
TTCGCGAGCGC			2.1613703090649032	0.8345772163601654
TTCGCGAGCGG	0.6563192347624871	1.0288178201298779	-0.49788715080471446	0.3012607772278533
TTCGCGAGTAC	-0.823316634645504	-1.548493725642016	-0.031006757809388052	-1.1596879864936718
TTCGCGAGTTG
TTCGCGATAAG		0.0412039763568387	-2.041541547100702
TTCGCGATAAT	-1.6491400241921599	-2.277701617176288	-0.2859927472050393	-1.0826967419167761
TTCGCGATACA	3.9129603319340838	4.395836449359235
TTCGCGATATT	-1.7125255330849831	-3.355836909260858	0.7803727068609305
TTCGCGATCAA	0.300416711898399	0.8873331782932028	-0.13941646015677883	0.3370536566765152
TTCGCGATCAC	0.3444226863289157	0.17921299722904827	-0.11403778346600879	-0.6265619438275102
TTCGCGATCGA	1.9803366285673296	2.961301757319223	2.0380049134512337	2.4499841304379704
TTCGCGATCGC	-1.6226041097740853	-1.0241444356092857	-3.2647461458905975	-2.9736538265740955
TTCGCGATCGT	-2.74675729237284	-0.6527605631329849	0.5444816849747045	-1.493123835750735
TTCGCGATCTC
TTCGCGATTAT	1.863953910469674	1.8520532875608302	1.7919665510623284	1.6131070514833152
TTCGCGATTCC
TTCGCGATTGC	3.2659592847099743	4.224633979809555	2.279701916633512	3.339493341957843
TTCGCGCAACG
TTCGCGCAACT
TTCGCGCGAAA		1.2223293382225093
TTCGCGCGAAT			-1.6302748484037957	-1.699549430569907
TTCGCGCGACA	-0.6050663314082227	-0.5731593726492911	1.3462616760983661	-0.3573766975363913
TTCGCGCGAGG	-2.733900312529053	-0.980571328921452	-0.15001010911152224	-1.103976100374855
TTCGCGCGATA	0.5395337023467023			-1.9982264825000084
TTCGCGCGATC	-0.3250948481326444	-2.614105766490783	-2.7708510505830457	0.4324974020583956
TTCGCGCGGTA		-1.8365770585124794	-0.8969956065816274	-2.253126586186947
TTCGCGCTAAC	3.257005517154245	3.6618262868823237	3.2478911700723136	3.445643928539991
TTCGCGCTAAT	2.7759033920350404	3.3744459831405	2.7112977379996135	2.554908232229585
TTCGCGCTACC
TTCGCGCTATT	3.0370067844766204	3.0835604881090815	2.7369079350303323	2.5819549662595676
TTCGCGCTGAA	0.2053227789078481	-0.8181491367992905
TTCGCGGTAGA	-3.0591446889357226	-3.029335834613919		-0.3010285530987106
TTCGCGGTAGG
TTCGCGGTAGT	0.03328825045680439	1.0081893156125665	0.75864906693055	0.5030196591728435
TTCGCGGTCAA	-0.06598728453376451	-0.6419211445996295	-0.6442518381507286	-1.4536172360566675
TTCGCGGTCAT	-2.449713534794658	-1.1043651080349943	-1.8858728449499926	-3.1431575614138487
TTCGCGGTGGA	0.07205927903746062	0.18346965453142317	0.3430377530723895	0.704194219532971
TTCGCGGTGTA	2.7827155213075594	2.4253381684183806	2.1775506943204297	3.104488253010606
TTCGCGGTTAC	-0.8541546321420098	0.2183244867358472	-1.1322974135503583	1.8613490055873925
TTCGCGGTTGA	0.019370624072058307	0.18056391739930847	-1.4716697364049334
TTCGCGTAACG	1.2670619396262885	1.5815814494230922	0.6620334021038082	1.2891370041871002
TTCGCGTAATG	-1.9433550098878374	-0.5215925027251795	-1.7563956693659248	-1.776853982652563
TTCGCGTAATT	1.5557821321637575	1.8477789888792757	1.3365249225395968	0.26321469566357153
TTCGCGTACCC			-0.3493972213231339	0.8545250250817997
TTCGCGTACGA	2.3706278701596473	2.2371875019445353	2.1821144338158227	2.628697341911445
TTCGCGTACGT
TTCGCGTACTG	0.11994150529000908	1.104113816509788	-0.4644133909454581	0.6727145593836062
TTCGCGTACTT	0.1664433158275575	0.8200308014874458	-1.7175480295610837	-0.7176677047140857
TTCGCGTAGAG	4.470296865500004	4.675418604971629	3.8772010313223095	4.0167725670234695
TTCGCGTAGCC	-0.46541175433828097	-1.6744813197181525		0.35263346362421544
TTCGCGTAGCG		-1.2251791889575203	-1.7735150948335203	-2.3599637258839516
TTCGCGTATCC	0.48531411556078574	0.6502837137114595	-0.8153947769854889	1.0827023747739866
TTCGCGTCAAA
TTCGCGTCAAG	2.7879367396251373	3.186043959385502	3.181350226505435	3.078717804513922
TTCGCGTCACC	3.8046998045912224	4.525657888978488	3.625500214133102	3.6957288720917267
TTCGCGTCACG	-0.6079240905176446	-0.3478330943523956	0.21595292930717072	-0.14198569840993724
TTCGCGTCAGC	0.11082701299264125	0.9457005362617603	0.9362078850627025	1.1024104518854996
TTCGCGTCGAC	0.06078620743119767	0.3951026449630756	1.079245510806114	-0.15366864371787153
TTCGCGTCGCA
TTCGCGTCGGA	-0.6317038688541614	-0.5611502314542993	-2.0077380901175874	-0.11629519173187008
TTCGCGTCTGA	-1.3573438036679573	-0.14893341529514453	-0.6332986362453238	0.013074929970254001
TTCGCTAAAAC			0.1239169175329492
TTCGCTAAAAG
TTCGCTAAATA	2.178095536788306	1.5494982689439127	0.7577239576927622	1.4769191784954427
TTCGCTAAATC	1.4570756613700822	1.8655944316828266	1.7185344481732412	2.6119176680184553
TTCGCTAACAG	-1.1678988501122856	0.9524218222366214	-1.3430804880865872	-0.03198530512625425
TTCGCTAACCC	3.9147061537064682	4.532756608500394	3.1938090953334015	3.3192350285518253
TTCGCTAACCG
TTCGCTAACGA	0.20000617850499552	-0.5446818638245687	0.07229704449260083	0.24827970419022807
TTCGCTAACGC	0.6818006526906791	1.5398209013149424	-0.5985001814130666	1.0386321352248211
TTCGCTAAGAG	1.1471663733612654	1.6202613850675232	0.7736259971907902	0.7894119830663089
TTCGCTAAGCG	-1.4869627821368088	-0.7029779796439632	-1.4340593277870317	-1.9949397785176588
TTCGCTAAGGA	-0.8046308660618021	0.19712399276252696	-0.30662387562712484	-1.8103068856794957
TTCGCTAAGGT	4.123882184043948	4.463417642613133	4.197766496207365	4.03875976354685
TTCGCTAATAA	1.3380223640733344	1.0589999304737288	1.7478278027338918	1.0577874601794117
TTCGCTAATAC	-0.9761877702150491	-1.2230670115309215	0.5126869063786441	-2.4921799264604596
TTCGCTAATCA				2.348994544435029
TTCGCTAATTA	-1.4830665043944942	-0.5628834806636733	-2.177022235968299	-1.951679450344462
TTCGCTAATTT	-1.506103980785729	-1.5996969627560242	-1.9468396611121195	-2.7978817866209207
TTCGCTACCGC	0.2669463398224733	0.398714502030829	1.9788587581206796	0.48909026189379395
TTCGCTACCGG	-0.3333241448170025	-0.6597798222717632	0.6719286923899572	0.3451857196651549
TTCGCTACCGT	0.7480021583470875	1.4492742551122697	0.8820469294896797	-0.44651279070152666
TTCGCTACGAG	0.6456348084046436	1.0215337118166299	0.5331793771402882	0.24814215556282657
TTCGCTACGCA	2.4608565842596364	2.319153321851899	1.0123307661559302	1.874974453548315
TTCGCTACGGA	0.35547680760778144	1.0123307661559302	0.9408038803042973	0.5157179477662188
TTCGCTACTAC	2.72686957767982	2.9858474519727864	3.307974085250227	2.998554832021939
TTCGCTAGGGT
TTCGCTAGGTA	1.9270495127086598	1.877055939905792	1.0407426234294594	1.628812538625111
TTCGCTATAAA	-1.7433324520596214	-0.7894863085289381	-0.0576945160701548	-0.8998099240432714
TTCGCTATAAC	1.9948135693715119	0.9558598082163795	1.6270475632382269
TTCGCTATCAA		-0.4895826225506845
TTCGCTATCAT	0.35541143772168937	-0.8701835375764204		0.06382715830225438
TTCGCTATCGA	0.5017109467198801	0.6759601675035394	0.5711015007877358	1.3412142789823944
TTCGCTATCGG	-2.222071466137103	-2.389650356123836	-0.9977624285988824	-1.3473548311619257
TTCGCTATCGT	0.26508032118672475	0.2269976180512531	-0.09423038734289596	-0.5151916430407596
TTCGCTATTCC			3.338336950535078
TTCGCTCCGAC	3.6176800576373562	1.2077187892745058	2.4068773217894597	1.7375982608532285
TTCGCTCGAAC
TTCGCTCGAGC	1.4836155652741096	2.2438487089807264	3.0978942229983155	2.663594666579043
TTCGCTCGATA
TTCGCTCGATT	-1.916599199216144		-3.3665545346251253
TTCGCTCGTAG	-1.9035797054334247	-0.038396327287078924	-2.441312822517266	1.3834491697806008
TTCGCTCGTAT
TTCGCTCGTTA	-0.6305877988286439	-2.9240037174452014	-0.8045273986178942	-0.9116435152560549
TTCGCTCTCAC	-1.8264348443403498	-1.4305176425588029	-0.9261956809704295
TTCGCTCTCGA	-1.8132369730134	-1.5656142442715066
TTCGCTCTTAC		-0.09424624386534697	0.017377959920758024
TTCGCTGAACG	1.196808315232517	1.4722429457979889	1.9472273488742609	1.6517183828685649
TTCGCTGACAA	-0.5368159098748222	-0.19328025834642598	-2.336207227358171	0.18365299587975473
TTCGCTGCGAA	2.8478534081145357	2.77002513940849	3.118718624512047	2.655807354731869
TTCGCTGTACG	3.255024877813179	3.299824166410513	2.7887810513749285	2.7740218719346887
TTCGCTGTACT	-0.9779249869937672	-3.2392755731857865	-1.164739232058373	-3.483200652610556
TTCGCTGTATT	-1.5208316079315793	-1.9538774033203397	-0.7577815838416959	-0.5481060800874836
TTCGCTGTGCA	4.4429813065326496	4.82084180609008	4.434102586405548	4.489954091286691
TTCGCTGTTCA	3.9772707844510324	4.506616880077773	4.143163292321507	3.3246210841982315
TTCGCTGTTTA	-1.965767998029882	-3.0697410107539693	-0.7208652075411375	-0.7872745101718416
TTCGCTTACAC	-0.951753463184498	-0.09952585488623628	-0.9616196441745035	-1.478197437485002
TTCGCTTACCA	0.1822521384831093	0.38590820462834585	0.007311371399687294	-0.8221821212129276
TTCGCTTACCG	-1.2062455413390043	0.13516412796581795	-3.0749663604442596	-3.8576178881725296
TTCGCTTACGC	-0.9924042482877216	-0.4777530440159598	-0.12284173759546224	-2.454618730801841
TTCGCTTACTA			0.9070395170164401
TTCGCTTACTC		0.5256649002596521	-0.7534684806779399	-2.638053227817335
TTCGCTTAGAT
TTCGCTTAGCG
TTCGCTTAGCT
TTCGCTTAGGC	0.4052069181105892	0.4084030853337097	0.7777751603791109	0.5651503676166572
TTCGCTTATAA	-3.508897606683047	-1.4836636620943493	0.3204520522187225	-0.7154618895651266
TTCGCTTATAC	0.05965946150396578
TTCGCTTATAG	2.591375907128296	2.614468625140014	2.5606084227672765	1.9860160073569966
TTCGCTTATGT
TTCGCTTGAGG	0.06594483954238617
TTCGCTTGATC	0.2704479106384876	0.844510045257354	0.7523054108970881	0.41621081703843343
TTCGCTTGATG	-1.9416260675122081	-1.52337059481169	-0.9939932700678614	-0.6094420838055286
TTCGCTTGCAA	3.274078275686224	3.1603014238024167	2.231815532708481	2.6521409827976505
TTCGCTTGCAT	0.8371029881120289	0.7817079253607281	0.7377600733818381	0.8894389987420213
TTCGCTTGGAA	3.4563007724962693	3.4013149934855824	2.744966212530894	2.849343148033042
TTCGCTTGGAC	-1.4297647654536303	-2.1941198232141597	-2.328491988136143	-2.8393717546099135
TTCGCTTGGAT			0.8942366999940365
TTCGCTTGTAA	-0.7136585180876822	-0.4824303214000697	-0.5605067555977095	-1.7795943528233784
TTCGGAAAAAA	-1.2880339822730014	-1.5249439019495399	-2.3930286352040384	-2.100737327585362
TTCGGAAACAC	-0.7424089341741698	-0.36599648976105714	-0.9599610617621451	-0.6637013878475642
TTCGGAAACAG	0.3225276960428633	1.5731008668548891	1.5936119108713556	1.1187584944560065
TTCGGAAACTA	-0.34423067766106186	-1.0064513440331206	-0.7682413447190116	-0.22892727703505833
TTCGGAAACTT	2.365963428879635	3.3496476136205255	0.20295698325526398	1.6825567790608544
TTCGGAAATGG	3.8823592609716115	4.20137824259289	4.096203187397074	3.683852907971618
TTCGGAAATGT	-0.6912651580208994	-1.7365090089047701	-0.7406717013106078	0.23594247675452568
TTCGGAAATTC	-1.1401645981759652
TTCGGAACATG	-0.6898219478059502	-0.9394176849688257	-1.1368517091987658	-0.37851515145368175
TTCGGAACGAA	2.9907470335498902	1.4716821382285397	2.0069857514241014	1.787078844601256
TTCGGAACGAG	2.7270437765846722	2.9342434386471865	1.8551271434057968	2.0396254832259646
TTCGGAACGAT	0.2260286633230443	0.26513430700068863	0.16448324145227117	0.08733764946379108
TTCGGAACGCC	0.5972282415835863	0.5643714045024655	1.371896182594968	0.43500659394569197
TTCGGAACGGG
TTCGGAACGTC
TTCGGAACTAT	-0.3236709457462852	-0.5052842612367345	-0.002929009595408316	0.2045153329463272
TTCGGAACTCG
TTCGGAAGTGC	0.3737542235662892	0.012380379479597414	1.1690210798771012	-1.0254574830622813
TTCGGAAGTGG	-3.8480129479195844	-3.044033031358051	-3.207854147345659	-4.744070842146412
TTCGGAAGTTA
TTCGGAAGTTC	-2.9074448379880233	-2.2268097419775374	-2.7066727449817543	-4.417107768183516
TTCGGAAGTTT	-0.5277866426043685	-0.560983352835673	0.9388286380168533	-0.6165147382331668
TTCGGAATAAC	-0.9334554046411557	-0.9198957995645982	-1.5471319322247297	-0.32939826480719503
TTCGGAATAAG	0.11407849341755671	0.3056982195787633	0.8395802213942307	0.7442777128945113
TTCGGAATGCG	-2.7631921433832254	-2.395691578127616	-1.4512806218036687	-2.014334107090755
TTCGGAATTAA	1.3030857232306106	0.20122392850744428	-0.22965966166677088	0.8794643747143188
TTCGGAATTGA	-1.283043630485391	-3.417722938401318	-1.9531787458564134	-2.5660993811559094
TTCGGACCACA	-1.8414710538348706	-2.103480431113473	-0.4433783164930588	0.01548488814704918
TTCGGACCATT	1.3105181360135436	1.3464127509189852	0.5159200012979558	1.4401662621283662
TTCGGACCCGT	1.4836155652741096	1.027836868648674
TTCGGACCTAC	-0.7659801277140407	-0.2939321389951332	0.4944293013363298	-0.6475584767888949
TTCGGACCTAG
TTCGGACCTCA	-1.0222174007437417	-2.5212357800799037	-1.0517646526740632	-1.3037718635060636
TTCGGACCTGA	-1.8960597412226536	-0.9377407705902313	1.1447139808893017	-2.8260793235764488
TTCGGACGACA	-0.39274201471823045	1.1613298526101543	0.8121118998976585	-0.34062367381387515
TTCGGACGACC	2.2815336258033865	2.5959884847944728	2.2825069823238624	1.969629754379951
TTCGGACGACT	-1.1422118188555548		-1.8895302767655928	0.9215113913139854
TTCGGACGAGC	1.013266224895269	1.1541770363842205	0.7595784172176635	1.423052204372806
TTCGGACGATC	-0.24218397068396985	-0.36471691558275904	-2.817078330778401	0.17621332771215487
TTCGGACGCAC	3.9614374398162155	4.328139676069581	3.70213019178871	3.808197230459598
TTCGGACGCGG	0.977116230988061	1.5777175035586752	0.2899488479264347	1.0039743753340855
TTCGGACGCTA		1.6920965226371607	3.1042538714075056	2.8097353471278717
TTCGGACGCTG		2.013424635479418	1.5023456993399704	-0.16551051644874476
TTCGGACGGAA	1.1707136945779293	0.8917312434783923	1.2137667420050064	1.3126031577082995
TTCGGACGGAC	-0.42033593116822665	-0.8820843199741619	-0.20417809041197765	-0.48090002263430764
TTCGGACGGCC	-2.4250734510505003	-2.68630312849044	-0.8850757668185547	-2.200062862063571
TTCGGACGGTG	-1.0795517567836512	-0.2593318343259533	-0.543843673851004	-0.4280584307737923
TTCGGACGTAA	-2.3876902111267846	-1.5941580604618668	-3.235034258926012	-0.1569827223298556
TTCGGACGTGC	-0.3941645350924564	-2.1072596019798513	-0.13447395446918042	-1.310118754247231
TTCGGACGTTT	-1.5411084663170094	-0.6848823055153159	0.3344082821071723	-0.6332818850076374
TTCGGACTTAA	2.2657774782313638	1.93186511185107	2.992823722702888	2.260734698151565
TTCGGACTTCC	-4.021801057227484	-3.128507527047626	-4.720896025237689	-2.2027274172120257
TTCGGAGACGT	-1.4311203352175168	-0.5809135328232048	1.13762620486412	-1.4780138193551056
TTCGGAGATGC
TTCGGAGATGT	1.331571952423977	1.4031499792864897	1.4305570095260673	1.3592412193417835
TTCGGAGCGAC	1.7676409852697217	1.062602100133751	-0.023433252575592145	0.4855862089858314
TTCGGAGCGAG	-0.43198679127190676	0.11721663974803859	-0.3027123455872719	0.5901704982447329
TTCGGAGCGCT	-0.4065245686829965	-1.5027050957426482	-1.5867999848972283	0.06978911844532809
TTCGGAGCTAA
TTCGGAGCTAG	-1.9128691403389544	-1.1095417128266738	-1.7489092148517316	-0.37294028057856266
TTCGGAGTACG	3.337294047514923	3.225617000351047	2.8812866449131285	3.015658771387197
TTCGGAGTAGG	1.7672701342428794	2.745416522435387	2.747603111731525	0.7259945834673143
TTCGGAGTAGT	1.2005049292192231	1.2293393470355785	1.0798217643430574	0.7720013055247288
TTCGGAGTTGA	-0.59076010850502	-1.9754371130341175	-1.023696681717098	-0.9133067607362155
TTCGGAGTTGG	0.6688749389705779	-0.4625015771809743	-1.2439099803044544	-1.7798905317831792
TTCGGATAAAC	-1.2892289739960057		-0.6691139484792104
TTCGGATAAAG	-0.6082798273667924	0.11721663974803859	1.56848257852898	0.8841228353692052
TTCGGATAAAT		2.615463433154149
TTCGGATAACA	-1.8236714875464715	-1.475514763135089	-2.0858664671078784	-0.1346696011611237
TTCGGATAAGC	2.231359898211539	2.1345202977811364	2.2861553234738574	1.7744546490742246
TTCGGATAAGG	1.2969651477231723	1.159462961305873	1.2082483407943636	1.3647719718821396
TTCGGATAATC	-0.7977216960277287	-1.5190410166889612	-0.6052267436216927	-0.9256008977196659
TTCGGATAGAG	3.362788239277661	3.4540823397128997	2.9771072409169537	2.808752882017836
TTCGGATAGCC	-0.22275691802382275
TTCGGATAGCT	0.6109236414365822	0.41382952344716983	-0.023735364584192786	0.936296165987506
TTCGGATAGTA		-1.409107967725026	-2.325080849482566	-2.8841839692275846
TTCGGATAGTC	-0.22058570680840417	-0.48877419037130554	-0.32533427250858465	-2.824791542704655
TTCGGATAGTG	-0.7792234003378735	-0.7901193871729463	-0.5956612811141102	-0.8445584293240983
TTCGGATATAG	-0.3268680334729561	-0.5523481343254051	-2.7324546095886184	-1.5164274763700127
TTCGGATATGG	4.018692968193156	4.3483134020583485	4.965621917476572
TTCGGATGAAG	1.2797704843072175	0.34820165718412904		0.7659465310276461
TTCGGATGACT	-1.2472432780692044	-2.4747076248014355	-1.3409080248845877	1.0917788644018107
TTCGGATGGAC		1.2112199886421842
TTCGGATGGCT	-0.15564742562529865	0.1412448721950717	-0.0889737354481443	-0.17136176028576866
TTCGGATGGGG
TTCGGATGTAG	4.222321167674514	4.300281196604848	4.16069467491539	3.9696148013711245
TTCGGATGTAT	-0.38833159222005204	-0.11385686816831447	-0.09014041119712862	-0.3547061091090802
TTCGGATGTGG	-0.5090437804808198	-3.4264997339576	-0.2922465590980643
TTCGGATTAAA
TTCGGATTAAG	-2.679697305571175	-3.612613479456776		-1.581014503334249
TTCGGATTAGC	-1.5915078636161542	-1.213560666335776	-1.356940902869576	-1.7331401523798835
TTCGGATTAGT	-0.1652034553829912	0.1311001225040338	0.9901682491116617	-0.01671203277583061
TTCGGATTATC	1.5117307095207781	1.9493870220125156	1.3041752154472457	1.1753285782903047
TTCGGATTCAA
TTCGGATTCAT	-1.2328599982786104	-1.75077935622888	-1.8989703066674881	-0.1355920273746442
TTCGGATTCGA	1.6674867878116766	1.122937656556021	1.3028400097412252	0.7419803294338213
TTCGGATTCGC	-3.547179969246567	-2.8959785291235387	-1.0876568013458732	-1.7154156761670427
TTCGGATTCGT	-2.4282712423533916	-2.0776272901551867	-1.5035848829391973	-2.7056473976825224
TTCGGATTCTG	-2.3230116236283744	-2.348454151352497	-2.214018782284169	-1.7743581539490032
TTCGGATTGAA	-0.9467239612056242	0.09290562834664684	0.383190327030027	-0.2293432428576907
TTCGGATTGAC	-1.4458998077108016	-0.3436536513316566	-2.6160475725354315	-2.1250250407454896
TTCGGATTGAG		-0.34297015364948347
TTCGGATTGAT	-2.824632417646976	-1.7531504826696396	-0.40948347068877516	-1.6643462700765923
TTCGGATTGCC	2.647902262392284	2.1434583648704804	2.0860366765371117	1.891564460776467
TTCGGATTGGC	1.5936555224313147	1.837589012311053	1.6400807085367994	1.768301301302663
TTCGGATTGTA	-2.7163340802379627	-1.2420400690391897	-3.711370819643424	-0.977580386575949
TTCGGATTGTC	1.0354669082110612	1.6144959328762272	1.8602391346613179	1.1663407039099587
TTCGGATTGTG	-0.7140257541085338	-0.8902076324790832	-0.5098680739860231	-0.37021067793633117
TTCGGCAAAAT	-0.56082323688817	-1.532761105020526	-1.4760234121590154	-1.3065472296553238
TTCGGCAAATT	2.6815255709207637	2.504321215705983	0.6567586368360634	2.1649112167340068
TTCGGCAAGTC		1.0396372938051304
TTCGGCACCAA
TTCGGCACCAT	-0.23442186967710726	-0.12144627497278099	0.4668458354797752	0.4831217815781551
TTCGGCACCCT	-1.1063602837329372	-1.0308244341750974	-1.033933281304839	-1.4072273172340137
TTCGGCACGCG	-2.4825180685785373	-1.0444889789021523	-3.3945458955485646	-2.2944341314724253
TTCGGCACGCT	2.376447380433909	1.6115096320497724		2.185199224383635
TTCGGCAGTAC	-1.097217647577097	-0.8627738762385941	0.13799115197840567	0.43870884966833096
TTCGGCAGTAG	-1.3936595746137215	-2.371541484362631	-0.3505237548465978	-2.2109309066132843
TTCGGCAGTTG	1.8935889515504518	1.8828542445118088	2.092846269029304	2.051746658163931
TTCGGCATCGG	-1.662591035265441	-0.6912651580208994	-1.4705560739149188	-2.318042655343228
TTCGGCATGAA	1.1736424703994675	1.2846449972243184	0.8816569955852926	0.24465277100371863
TTCGGCATGAC
TTCGGCCAAAA	-2.054655277207235	-1.070491434315816	-2.1456028830232414	-1.8807963591584875
TTCGGCCAATA	0.4628613285535779	0.45499286083719925	0.11067873133719552	0.5843265358776792
TTCGGCCATCA	2.901950747981796	2.7812663932795116	2.6880758067998087	2.9766648737491606
TTCGGCCATGA
TTCGGCCATGC			3.0870121118040807
TTCGGCGAAAT	-2.7644051128543845	-0.6417035241165194	-0.1980622164231709	-0.0658395802511314
TTCGGCGAACA				2.619847478383152
TTCGGCGAACG	-0.0786022776974824	0.16622726254903225	0.4293097757070171	0.07910549570005865
TTCGGCGAAGG	-1.2793802014215216	-2.77835325975109	-1.0302798834757396
TTCGGCGACAG	-0.3564136550353848	1.3808922336330616	-0.46794346241768997	1.7897888479740787
TTCGGCGACCA		0.5980172320685617	-0.48679567139099006	2.4878674898833513
TTCGGCGACCC	-2.5275693329634468		-2.778494506574991	-3.2496822678656403
TTCGGCGACCG	-0.8132187605465171	-1.2981753241103742	-0.453070282375936	0.07611301482225191
TTCGGCGAGCA	-0.25379788252923813	-1.3712459174288265	-0.6303404489734945	-0.5868255736179278
TTCGGCGAGTG
TTCGGCGATTC	-1.7726749403835427	-2.9262458349754645	-0.30225998077967187	-2.0476678717296224
TTCGGCGGTAG
TTCGGCGTAAC	3.5873506570713847	3.788505838624595	2.8967568301502977	3.3734591923112314
TTCGGCGTATG	2.7108116884383597	2.8162480167704613	2.7192321547718725	2.4589805008202
TTCGGCGTGTA	2.080014455804063	1.7297403968184324	2.160746681520908	2.268825288993936
TTCGGCTAAAA	1.4782592105574905	1.5177347829730228	0.8210208304012457	1.0713201762309623
TTCGGCTAAAG	-0.45851231440153123	-2.151608393658463	0.018219075209711	-1.165688288047613
TTCGGCTAAAT	3.519032727669562	3.5048594485455795	2.986158878992237	3.3104688782641416
TTCGGCTAACA	1.8629884422754444	2.1364814852844534	2.5046434544387606	1.7726826596095209
TTCGGCTAACC	-0.8350705057258118	-0.2319505819582534	0.25754231327940924	-2.972621872436168
TTCGGCTAAGA	1.320436744646897	1.1058455806440577	1.1779047181742692	0.9762879661162649
TTCGGCTAAGG	-2.0088646622477517	-0.5711649059281194	0.15149481267677695	0.04003574144370148
TTCGGCTACAC	-1.783025794140403	-1.2365600128120302	-1.2757705492857887	-1.378717772068321
TTCGGCTACCG	-0.19316520981498897	-0.07936039984763699	-0.46383727111736744	0.09432429674809967
TTCGGCTACGA	-1.4878895364188085	-1.321338969687892	0.3477870602370161	-2.021010375151429
TTCGGCTACGG	0.04087521171205338	-0.62812031282456	-0.17429418868553065	0.6975458763804537
TTCGGCTACTA				-0.668654701353473
TTCGGCTGCGA	-1.535040175752431	-0.062006401059818694	-0.4694499353627412	-0.22542886694346165
TTCGGCTTAGA	4.1285648731631115	4.64468876728999	3.7400262793246455	3.732216229016952
TTCGGCTTAGC	0.923123592484227	0.408119790342295	0.4174004101358384	0.34008047718227596
TTCGGCTTATC	-0.4371203294830181	-0.5388363026725125	-0.03952187771219984	-0.9895060716722696
TTCGGCTTATG	0.2913070727180147	0.2355477865409635	0.2865516313842845	-0.13941646015677883
TTCGGCTTGAT	-2.374299998034304	-0.3478330943523956	-0.9231079436139278	-1.7622436550646365
TTCGGCTTGGA	-2.056610471930473	-1.6526490246828809		-0.05459812229744265
TTCGGGAAGTG	0.35478114355844137	0.9768089932261581	0.08866587397249553	0.8452684315678036
TTCGGGAGTAA	-1.6418231170790092	-2.442738619831787	-1.9046665225352535	-3.0109165497818107
TTCGGGAGTCA	-2.8355097868837404	-2.33102880880216	-3.348706934662805
TTCGGGAGTCC	-3.9096332701276304		-1.9552431177258716	-2.6866993655831246
TTCGGGATAAA
TTCGGGATAGA	3.939337375837087	4.351947020853617	3.94487536244579	3.8456998636511384
TTCGGGATAGC	2.4216252411177464	2.4190220983935027	1.605328180999746	1.5861264703070015
TTCGGGATAGT	-1.1984289207233447	-1.4233586125122104	0.5773792682463859
TTCGGGATATA	-0.2854739768635214		1.807165289185201
TTCGGGATATG	0.025579677563817182	0.7881918705868456	0.9614284990567061	0.6936359906820347
TTCGGGATCGA	-0.981234392748385	-2.984192690781792	-0.3405084110625062	-2.78060169190376
TTCGGGATCGT	3.5616789786501983	3.670845840313878	3.1255055986180955	3.11684842885475
TTCGGGATCTC	0.7023319103760131	0.41904471828661316	1.1254308114357283	0.4924082649265635
TTCGGGATTAG	3.1855341351073005	3.3481465273276334	3.3890108242401102	3.248497399399791
TTCGGGATTCC		0.2868487309685923
TTCGGGATTGG
TTCGGGCAAAA	-1.2502506049342959	-0.42948048042806913	-1.3528357537246694	-0.3878662520534914
TTCGGGCAAAC	1.9407874339758011	1.2699108708055422	2.1781848574599456	-0.04310781142689535
TTCGGGCAAAT	-2.0509294876165494	-1.5237768924550772	-0.8232208844058841	-0.9076034734692517
TTCGGGCATGA	3.2190002961871516	3.3577684926412523	3.6465798647758483	2.9816184668937287
TTCGGGCATGT	-0.9631460352578702		-2.4600043597183814	-1.87145339851726
TTCGGGCGTAA	1.3068219512725112	1.247613578674296	2.1717852715609633	1.5541520923615537
TTCGGGCGTAC	0.9762195647037051	1.0964463463802792	1.137964303735453	1.8150998891087387
TTCGGGGCAAA	4.972794158134862	4.542180435526735	3.3688334553054307	4.355244275793419
TTCGGGGCGCA	-1.2160075922161884	-0.43403578984107205	-0.8644907981487777	-1.4928668463406367
TTCGGGGTGGA	-2.6915802729582556	-2.2572614344232087	-2.8830195559579836	-1.5498400632731977
TTCGGGGTTAA
TTCGGGGTTAC	0.7714881203376948	0.6767283146753504	1.2875020826317423	0.7101673813813737
TTCGGGTAAAC
TTCGGGTAACT	0.45975384444483525	1.3858208768714937	0.6434087753949769	-0.5117289513905992
TTCGGGTAAGA	0.07811940575244564	0.4047962586919738		0.4696279277802606
TTCGGGTAAGG	4.106772910106973	4.0469017783425105	3.762704014051868	3.6385416634562233
TTCGGGTAATC	0.09036181555945161	-0.4924852825963218	-0.080253433935154	-0.5363258579314343
TTCGGGTACAG	1.2552390000942732	1.8141807023746215	1.8885022648321845	1.2352035271584312
TTCGGGTACAT	1.0411872255239059
TTCGGGTAGTC	-0.9546040618303447	-1.4705916300476791	-2.3653225475329176	-1.4881355375288745
TTCGGGTATGT			1.5505630482900794
TTCGGGTCATC	-1.3889449992355611	-0.9670393983193895	-0.5828528079480497	-0.975734928390836
TTCGGGTCTGA	-1.1047315027668552	-0.07971454046199106	-1.332869571095455	-0.28091973341847265
TTCGGGTGCGA	-1.612939941667756	0.14358552199782917	0.3473698994657923
TTCGGGTGGAG	-1.321338969687892	-2.304196774721355
TTCGGGTGTCA	2.306443235985202	3.4882184660131994	2.4222236809178836	2.4940078404667982
TTCGGGTTAAG	3.790092793761547	3.706660646877372	3.2974001040498853	2.874564023317761
TTCGGGTTAAT
TTCGGGTTACC	0.7732615775704204			-0.5345134086545734
TTCGGGTTACG	1.1776735999882726	1.9530719816096622	0.7577239576927622	1.0302409157714845
TTCGGGTTCAA	-2.2921199519411695	-0.28862749020815964	-2.2710232160060193	-2.5262252049487204
TTCGGGTTCAT	1.0517118602638877	1.0696707983635156	1.4531045713202635	0.24824492421086794
TTCGGGTTCGA	-3.0699566497668895	-3.6151706014008247	-1.5728720698628016	-0.08527779852958822
TTCGGGTTGAG	1.094915305749709	2.598463671120798	3.3873049108078805	2.0174810587719185
TTCGGGTTGTA	-0.8693973640723648	-1.2797506354442585	-1.1552571554437705	-0.8769816728597624
TTCGGTAAACT				0.6063350287506728
TTCGGTAACGG		1.8004030209730173
TTCGGTAACGT	2.9688136344400857	2.8816302648895777	2.375136498263875	2.2130673786377995
TTCGGTAACTT	-0.5695250212238098	-0.5271348277335772	-0.6798277224707163	0.030738498414526305
TTCGGTAAGCC	-0.7922345352822735	-3.431057103852254	-1.4962167152471648	-1.7941509821964385
TTCGGTAAGCG	-0.5230445475526141
TTCGGTAAGGG	-0.5416669753714326	0.009768632559406909	0.4759683635786979	0.28065412924910726
TTCGGTAAGTT	-0.45577898882783036	1.65519975633535	1.4736930663592749	-0.6344267323616
TTCGGTAATCC	-0.31234054172381226		-2.6436910525115005	-2.06824525880403
TTCGGTAATGC	-0.5033154010660142	-0.8088786671915634	-0.31939403297060975	-0.9152645406274125
TTCGGTACAAA	0.06571403426128197	-0.036152338135134854	-0.051605840246189694	-1.0096297448431863
TTCGGTACATT
TTCGGTAGAGG	-2.528117358018208	-2.051755508936077	-1.9408511025799084	-1.0195921649878543
TTCGGTAGATC	0.1921967737351173	0.8556061762567764	-1.23344465703048	1.6916379891052113
TTCGGTAGATG	1.4423764094854417	1.18681929240087	1.7014316347426814	0.8981465354256426
TTCGGTAGATT	0.25488009660388944	0.5416920859871955	-0.09336202227460233	0.5081153161431187
TTCGGTAGCCA	1.9973725148107868	2.4207191406232482	2.17190993232237	2.1377315536545782
TTCGGTAGCCT	-1.4164301908163728	-1.2598494677733476	-1.6124119726151342	-0.002052088197809776
TTCGGTAGCGG	2.0481564466368054	2.622466468955837	2.2509925899983445	2.036041061178733
TTCGGTAGCTA	1.0296753080741075	1.4520954869790055	1.9948135693715119	1.2086499073554646
TTCGGTAGTAG	-1.6920205489231084	-1.8523441628236506
TTCGGTAGTAT	-0.5540154677277076	-1.8970996852411661	-1.4979445952939616	0.38336339413476467
TTCGGTATCAG	-2.0490980053721186	-0.42422497159057515		-2.1254036381864974
TTCGGTATCGT	3.585010313337814	4.296900385264535	3.497697642855628	3.4596348788845046
TTCGGTATGTC	0.0013960029638752647	0.6648537126231863	0.6050038809284448	0.043083154340805396
TTCGGTATGTG	4.023839564539523	4.147589819401965	3.885604672347392	2.887964283704686
TTCGGTATTCG	0.2486732839289336	-1.1872797341293118	-0.1258069342099702	2.307748765500713
TTCGGTATTTA	-2.167382234121521	-2.52947924111518	-2.350007502923962	-2.6195967397350297
TTCGGTATTTC	-1.0509616185616248	-0.8200082216554473	-0.24633407648235134	-0.8966970640999268
TTCGGTGAACG
TTCGGTGAATA	-3.3541872222257956	-3.376941726577781	0.039509419854663885	0.5154569049379463
TTCGGTGATAC	1.6950338551083215	1.884131368026692	1.652771073557456	2.6863161085988922
TTCGGTGATCG	-2.0676786929543733	-2.24154498674335	-1.1700193561214678	-1.2322294623573697
TTCGGTGATGA	2.0897095076917735	2.9345447851933266	2.543423870640747	3.298965422958127
TTCGGTGCGAA	0.40825739499761643	-1.6333829072190307	0.6229283046533605	-0.635242690693522
TTCGGTGCGAC
TTCGGTGCGAT	4.213319750951735	4.453691634961651	4.250890545243192	4.162640837523838
TTCGGTGGACT	-1.340527666621917	-0.6062849829357708	-0.001796391024147359	-0.46941738356061474
TTCGGTGGAGC	-0.8060125776170217	-2.5722718974496344	0.09091304437026188	-1.742610222315095
TTCGGTGGTCA	-1.4412212004227642	-2.3538066575926457	-4.135503132867972	-1.5643807243235668
TTCGGTGTAAC	0.08301739559639448	0.13350421048143124	0.13115486545874988	-0.865828227617287
TTCGGTGTACT
TTCGGTGTAGA	2.148198065606217	2.476023780225785	1.9973725148107868	1.9610826484942094
TTCGGTGTAGG	-0.7067679772090082	-0.4553711480409032	-1.0974586678209934	-1.3753581600145228
TTCGGTGTAGT	-0.11618137823533448	1.5788821394505945	-0.7258761398878713	-0.3821727040117138
TTCGGTGTATT	2.463875156138576	2.1421387500230846	1.632859115462876	1.935925554176734
TTCGGTGTCGA	1.185696539824188	0.5727598214337348	-0.1567129715144821	1.1531350124724469
TTCGGTTAACC			0.6735906908069984
TTCGGTTAATG	-0.9113534733161253	-0.3502978484411665	-0.8259265143890029	0.013217880143736649
TTCGGTTAATT		-1.1346678859367556
TTCGGTTCACC	-2.6410602394856184	-2.9721542700143777	-1.463299789723587	-0.3866338205666038
TTCGGTTCACG	-2.5686265031417888	-2.735516745914576	-1.4894946488948622
TTCGGTTCACT	-1.9128691403389544	-1.9994262503255484	-1.1822967831699112	-1.5260078227360903
TTCGGTTCATA	3.7726769908154756	3.874260053133041	3.273905835053629	3.446795544929996
TTCGGTTCATT	-0.3214133593516707	0.12348485268997028	-0.7451721506616263	-0.3244927676299661
TTCGGTTCGCA	-1.6795319291190536	-1.3792976514893898	-1.4356750324103897	-1.5338703065814652
TTCGGTTGAAC	-0.5364496993766823	0.3027144025195666	0.6164173937562365	-0.05195840824380693
TTCGGTTGAGG			1.0680070802801809
TTCGGTTGATG	-0.7995315459617118		-0.29995775835349886
TTCGGTTGGAA	2.0279566335688006	1.4199453493941827	2.4367220214002687	0.732524515214007
TTCGGTTGGAC
TTCGGTTGGAT	2.647344878121956	1.5135836290857592	1.5791712869658998	1.778771449451377
TTCGGTTGTAA	1.5714043840562846
TTCGGTTGTAC	-0.3641133817922358	-0.22888932173719956	-0.7266212150344314	-0.4714214590442747
TTCGTAAACAA	1.8759656386249621	1.8079841637075413	2.2871061310625667	-0.13724159822044513
TTCGTAAACAC	1.1586872613452972	1.1131887257317694	1.4812915856953053	1.6545821754835037
TTCGTAAACGG	3.2990927275309487	3.337294047514923	2.6988532204887745	2.8469792207548936
TTCGTAAACTT	0.33231135776578624	1.6947942733334536	1.8059314598153824	1.454524248609001
TTCGTAAAGAA	0.9425699678804051	1.1104814488240686	1.4298112768391087	0.505528975680773
TTCGTAAAGAT		1.4255714069616874		-0.8645764157399786
TTCGTAAAGTA	-0.8672703594259179	-1.0102486157118615	-3.0950509387240315	-0.9307143126682469
TTCGTAAAGTC	-0.6015888170495058	0.7134647824264997	-0.4098597649723228	-0.07054556272833645
TTCGTAACAAG	0.323735783314127	0.523031662272428	0.48981485363448785	1.0510594676427907
TTCGTAACAAT	-0.4430684196046014	-0.8157738878280425	0.23271617506842332	-0.19884772894663472
TTCGTAACATG
TTCGTAACGCA	2.8545537344147514	3.5717505116707318	3.2692246764990838	3.1875239323728035
TTCGTAACGCC	0.25648369577473595	-0.05854187776701891	1.3955960784596853	-0.5299625225812183
TTCGTAACGCT	3.897840087846879	4.424981811108899	3.7631610308337553	4.166049634136911
TTCGTAACGGG
TTCGTAACGTG	0.385472151026511	-0.3709445220235016	-0.13718370647171396	0.24286278494422214
TTCGTAACTAA	-1.7429207640072686	-1.2460703743774053	-1.13496637770628	-4.45437581605035
TTCGTAACTAG	1.6073451300554624	2.580340584289184	2.151433702317197	0.621403288634521
TTCGTAACTTA	-1.8818104501406263	-1.282572792924829	-0.5826917149455046	-1.3030095803969428
TTCGTAAGAGT	-0.5515082518278047	1.8195773303463547	0.7281130558993324	-0.572142990371387
TTCGTAAGCGT	0.7847055638233669	0.8380075559876367	1.2364887464036376	0.27094016681550226
TTCGTAAGGCA	2.063584706377996	2.1856305104457228	1.8613490055873925	2.3845287915247075
TTCGTAAGTCC	-1.5792883826380728	-2.4781040939058774	0.005684803612457101	-0.7552580576625066
TTCGTAAGTCG	2.7513643115018818	2.920163544622907	2.593886505761998	2.647488813363728
TTCGTAAGTGG	2.091297828013661	2.1387317996041184	2.294715190951393	2.224276884289262
TTCGTAAGTGT	0.07846022802634744	-0.2109374766596373	-0.4619416270564087	1.2197006959295407
TTCGTAATCAA	1.2490184241843771	1.2821445037976493	1.045385519263633	0.9056327452543846
TTCGTAATCCG	0.1335320230786245	0.5468051678332624	-2.0318586359503867	-0.7933380343160817
TTCGTAATCGA	0.5257230880212098	0.639871292968563	0.4137826981455779	0.11701288264382875
TTCGTAATCGG	0.5088929063138923	1.5369212213095764	-0.10655939735220249	0.3669798778736917
TTCGTAATCGT	-0.42723895525677175	0.3728917943661992	0.809229055916731	-1.3749786009729323
TTCGTACATGC		-0.5409328387050347	-2.3206729858604485	-1.0407936966526579
TTCGTACATGT	1.5816911244848835	1.6457699827496273	1.72635309836431	2.1345202977811364
TTCGTACATTA	3.781270256630914	2.478745169165019	3.253622344677086	3.7228040321801377
TTCGTACATTT	-2.035564427025369	-2.272272570474461	0.04220886123833367	-1.0611128312552198
TTCGTACCGCT
TTCGTACCGGA	-0.02367570565093835	-1.4848554363326891	-1.7809883321940512	-0.008691566580936061
TTCGTACCGGT	-1.141697645090211	-0.718842616032932	-1.3993052581826788	-1.8177294816411662
TTCGTACCGTT	-1.782745799442279	-1.107745405927849	-1.9426274565301065	-3.003429671941524
TTCGTACCTGG	-0.014955230986526291	-0.28665116740579083	1.289808752782911	0.39820738767580144
TTCGTACGAAA	3.638000291417269	3.8766277146815673	3.6634386789431246	3.4524750081552416
TTCGTACGAAC	2.542818668757567	1.0346482960640513	1.430867285868571	2.3763135435793563
TTCGTACGAGG
TTCGTACGCAA	-1.164602179461118	-0.6596056697743546	-1.302978961460221	-0.5816396436495475
TTCGTACGCAC	1.990364360205836	2.75322727130511	1.3513431897678396	2.841991722025294
TTCGTACGCAT	1.724731209259737	1.2118453912482186	1.4736930663592749	-0.34225112671399444
TTCGTACGCCA	3.979473219835552	4.263571801000092	3.5584967652611317	3.383452395354989
TTCGTACGCTG	2.447436633687701	2.870588401597735	2.0353501367758886	2.7445328681760057
TTCGTACGTAA	-2.3293403010729676	-1.6538683951694093	-3.574967978441621	-1.6817718832864963
TTCGTACGTAG	4.5050318393524655	4.316764878368037	4.9749955570922895	4.441285729988822
TTCGTACGTCA	0.23709448269440592	0.25005913313810857	0.8256464300208872	0.4549372807390335
TTCGTACGTGA	1.3315430754621083	1.1812494328035585	0.8786297742454503	1.219588397484621
TTCGTACGTGT	1.6043718307290944	0.7364430832667507	1.5128240402622555	1.3170151526177123
TTCGTACGTTA	0.4675387752160215	0.31307624303607573	-0.2737889681557437	-0.08974306578369079
TTCGTACTACC	0.09060255997700128	0.45174267208080643	0.25827762496855766	0.016582618728387122
TTCGTACTATA
TTCGTACTATG
TTCGTACTGCA
TTCGTACTTAA	-0.05854187776701891	0.3845367976586943	-0.25509073627467904	0.7550616374262509
TTCGTAGAAAA				1.394286013663732
TTCGTAGAAAC
TTCGTAGAAGA	-0.05104504286592709	0.5788988062665671	-0.6868795544503837	-1.8320399254373432
TTCGTAGAATG	2.110407701300535	2.55810425395923	2.4953946242473086	1.984454700999684
TTCGTAGATAC	0.022674060979476274	-0.4905408758641286	-0.32969306567006007	-0.7819329278559757
TTCGTAGCCAA	3.9256643819518073	5.0077004909479825	3.718545124757277	3.76077683719332
TTCGTAGCCGT	0.9236057583500903	-2.396463298077284	0.9216426237288204	-1.2039703721495276
TTCGTAGCCTT	0.7852911590558249	0.576152054959997	-0.38163680445970666	-0.2735848855662476
TTCGTAGCGAC	3.859255521682923	4.747889367697278	3.956455759017767	3.5159115244309387
TTCGTAGCGAT	3.965806586166478	3.9593880291330956	3.2827947450094945	3.903739332239375
TTCGTAGCGTA	2.704561852037444	3.159860197455852	3.057176612151121	2.40182001471932
TTCGTAGCTAA	1.1402267188270865	1.6781844769030254	-1.9293024039464732	0.9483854636572739
TTCGTAGCTTA	0.12626829810041534	0.03131209099152005	0.27387057095978584	0.49903485709825646
TTCGTAGTACG	-0.6462367259844297	-1.8305003921694067	-0.2968208167075192	-1.2958678905440184
TTCGTAGTAGA	0.6770083867043223	1.143842029871482	0.2981170024595041	0.5481567530344589
TTCGTAGTAGC	3.3167017406880523	3.497903406163415	3.359620483974769	2.9931814314173364
TTCGTAGTAGG	2.50600659083661	2.689142167572081	1.782276850171816	2.733320747470791
TTCGTAGTAGT	1.498271344089622	1.5532810956361986	1.558524184544973	3.314778136290379
TTCGTAGTATC	2.5058618269173545	2.6329398328491402	1.9430608204520239	2.376670041677471
TTCGTATCAGG	0.8673809025673852	-0.04100091501441494	1.0178972438907543	0.3641926663367079
TTCGTATCCGT	-0.11083090769563897	-0.5341114878250977	-0.9570109807310188	-0.4774595606308153
TTCGTATCCTG	-0.5824371142305764	-0.9713903208859758	-0.6694551426974886	-0.2388126763861403
TTCGTATCGCA	0.07874125142463562	-1.8361030974039885	-0.9822345510562689	-0.4908852345241379
TTCGTATCGCG	1.530035430277655	0.6133277664489643	-0.7191103160236563	-0.6408514644714953
TTCGTATCGCT	0.9648952366341883	-0.5085615671755419
TTCGTATCGGA	-0.726440991745261	-1.086733863542376	-0.35021238670084065	-0.4658116830127657
TTCGTATCTCG	1.692767722246495	1.8572153074448956	1.5763036883490815	2.053353458385531
TTCGTATGGTA	2.3363343367145513	2.2284046149138703	2.271541119218457	1.7778130402867398
TTCGTATGGTG	-1.1249415940833147	-0.2829604686279108	-0.7461975728346201	-1.3763837754048054
TTCGTATGTAC		0.890836502698251
TTCGTATGTAT	2.3001846066743497	2.4795552651983135	2.459255809702401	2.486865438515726
TTCGTATGTCC	0.425269378733115	0.012049329090374594	1.5805327484539546	-0.2600235498584147
TTCGTATGTCG		-0.16856423137424537	-0.4161281015516647
TTCGTATGTGG	0.27151764279210155	-2.519261388878745		-1.2792633900092736
TTCGTCAAAAG	-2.222071466137103		0.557656906253407	-1.4857225205970293
TTCGTCAAAAT	-1.8756358926812526	-0.2757868442672612	-2.3158612240396765	-2.510054391974729
TTCGTCAACGA
TTCGTCAAGCC
TTCGTCAAGCG	-0.5922881745129297	-0.9025671118835809	-1.5718381805350936	-1.009026609375168
TTCGTCAATAC
TTCGTCAATAG
TTCGTCAATGA	0.581702986448243	0.8394373299642354	1.3062508218045843	-0.011899216655389344
TTCGTCACCCG
TTCGTCACGAA	-0.21511395731595245	0.9465338938189217	-0.2147960573945002	0.5857896212073785
TTCGTCACGAG	0.11601360253527426	-0.7802218868296878	0.03778352106874977	-0.41650646994041063
TTCGTCACGGG	-0.5464608852348508	-2.664091954436803	-0.46367937143585813	-3.531302146066992
TTCGTCACGGT	-0.3903094009318043	-0.6302019628321033	-0.9370283807861556	-0.9035884401414779
TTCGTCACGTT
TTCGTCAGCTA	0.8442943351109333	0.7594029128619955	0.45350474301633203	0.906945369462485
TTCGTCCGAAC	-1.899730895187162	-3.7394589183901896	-3.776182844303366
TTCGTCCGAAG	-0.8763554807266395	-1.1339658538376944	-3.0551024052350746	-3.0349459034894752
TTCGTCCGACC	3.122507349206564	2.8332979880857363	3.4910807342076637	3.3830272932254934
TTCGTCCGTCA	2.0427265679070676	2.4304046929405563	1.946675397933723	1.9262186443380602
TTCGTCCGTGA	-0.9425883896504037	-1.0526758824469797	-1.345792738194766	-0.9013556218372528
TTCGTCGAACA	-1.9453335510918344	-1.987457730117379	-1.148757331235006
TTCGTCGAACG
TTCGTCGAAGG	1.957857462604296	1.130397361061708	1.7199669904585728	1.6527056753066627
TTCGTCGACAA	1.3074281859463543	1.2796762599012652	1.2957221563585166	0.9731123741282265
TTCGTCGACTA
TTCGTCGAGCG
TTCGTCGAGGT	0.24937385198854253		-0.9543889411602274	-0.9138742128700491
TTCGTCGATAC	0.4047627047662138	-1.3940325546965537	-0.6935473102602452	-0.20553515496111302
TTCGTCGATGT	-2.2095707066975594	-3.899775321753102	-1.532160471466181	-1.2667856286093688
TTCGTCGATTA	-0.035912875040400694	-0.643264314310148	0.33999131619346123	0.6513085327007601
TTCGTCGCAAC	4.196473048993879	3.7461434686665624	2.969769843734732	2.262982916523376
TTCGTCGCAAT	0.9057542850299029	1.0110066699858098	-0.7941798342374867	0.5520591929007177
TTCGTCGCACG	-2.6082945868053664	0.6025445997120471	-1.5139676202591612	-0.8366766194163595
TTCGTCGCATA	3.287330962921815	3.4033650358722003	2.9083378378811435	3.074948732234726
TTCGTCGCGTA
TTCGTCGGAAA	-0.7449949515627011	-1.5364846194805035	-3.303515608006318	-3.6101618104755078
TTCGTCGGAAC	1.8476366457544091	1.8939111910876125	1.9407874339758011	1.6823293953037746
TTCGTCGGAAT	-0.3160970709452691	0.7375336007192544	0.5124000367213017	-0.44740930192390205
TTCGTCGGACA
TTCGTCGGACC	-1.962727838194855	-0.6232957085205368	0.594682306850016
TTCGTCGGATG	-1.3643634614465654	-1.428792271170948	-0.6481391768573548	-0.5847080417347961
TTCGTCGGATT	-0.5064749892765155	-0.7354180622581548	-1.416072108991608	-0.6308759742468356
TTCGTCGTAAG		-1.2186237100229982	-0.24713562310363607	0.8181710141116741
TTCGTCGTACG	0.7103393893201375	1.098893371740071	0.7836534904749622	-1.1586837580574607
TTCGTCGTAGC	-1.2262889408050404	-0.6928862964246152	-0.761895190318798	-0.7444359814975703
TTCGTCGTAGT	0.7141345903428514	0.43562861601729846	-0.12106545235223592	0.9739379684201303
TTCGTCGTATC		0.021295550894340487	3.153757821887036
TTCGTCGTCAG	-0.24936085984651696	-0.9472848287343889	-0.10439942852854073	-0.9452851214486958
TTCGTCGTGAA	4.269557965751869	4.523635274595766	4.397543947437571	4.3070492572654295
TTCGTCGTGAC	0.8133707391662076	-0.08479092058888721	1.8197578351512946	-1.2394695527768018
TTCGTCGTGAT	-2.2398000676164314	-0.46333298054933303	-1.132195495489167	-0.9086888892088784
TTCGTCGTTAA	1.5545950723042523	1.6947942733334536	-1.4222498557023104	-1.496913561656238
TTCGTCGTTAG	-1.839704381789811	-1.8134082400837683		-3.6398731833291693
TTCGTCTACGC	1.3465637379258877	1.7679650204077983	-0.46367937143585813	1.8622839053785163
TTCGTCTATCA
TTCGTCTATCG	-0.30794443284735545			-2.4326681305455016
TTCGTCTATTC	-1.7240822887229283	-3.095583507516393	0.2558853271165884	-0.30662387562712484
TTCGTCTCGAC	-1.8404414877873436	0.039285243263573966	-0.8710962360815383	0.16331532824886397
TTCGTCTCGAT	0.612394602014009	1.4174347837345287	0.7131159718163806	-0.315581891324776
TTCGTCTCGGA
TTCGTCTCGTA	1.7926125723644777	2.318054179705131	-2.3547125089634156	-1.2993878711994982
TTCGTCTCTCA	1.0367826235533906	0.5959980926123728	1.1157754472766035	1.4426461623636355
TTCGTCTCTTA	3.8881182511581223	4.51081935845844	4.146785576117942	4.073898288760158
TTCGTCTGACG	0.6904982740495689	0.7057283287261193	0.5996993714171667	0.27221089321313285
TTCGTCTGTAA	-0.8597562476549735	0.12581391340379006	-0.5022176892808559	-0.48653556414327426
TTCGTCTGTCA	-0.6391640556521174	-0.34699780885561743	-0.0019920615673045816	-1.341941991159181
TTCGTCTTGAT	1.3822941393365382	2.3209380422062003	1.7813403955751428	1.5270948030888822
TTCGTCTTGGA	-1.43618538267247	-0.6753865272196469		1.0106558890268529
TTCGTGAACGA	2.9406151089270742	3.387999612236217	2.8098459164445666	3.0021685301965366
TTCGTGAATAA	0.7528236940679112	-0.014225791667811405	1.4115568164085346	0.06003909271726343
TTCGTGAATCA	0.2139133645190317		0.6613198385879535	-2.57950319547619
TTCGTGAATCG	2.1153780312151467	2.432456359781693	2.324825590028709	2.1462751853619326
TTCGTGACAAT	3.640966307423657	3.4066852161946617	3.433718677030933	3.09754907071484
TTCGTGACCGA	-0.08760734106161366	-0.13001286431770404	-0.43488161709970113	-1.6073276342990124
TTCGTGACCGC	0.4494541298940792	-1.7133026990238462	-0.7275718041215258
TTCGTGACCGG
TTCGTGACGAT		-1.0627543943222792	-1.8105788601182677
TTCGTGACGCG
TTCGTGACTAA	-1.6455564860967646			-0.5610780236793694
TTCGTGACTAC
TTCGTGAGCGA
TTCGTGAGGAT	-1.9416260675122081	-0.3032705747982439	-2.704796963380863	0.077009443904698
TTCGTGAGGGT			-2.669038675990629	0.48046445925697023
TTCGTGATACA	-1.3979922640979454	-0.6831395271081775	-1.394983549041271	-1.2154641054152409
TTCGTGATAGC	3.660046851866623	4.508478493697235	3.034631690688773	3.590715009764255
TTCGTGATCAA	1.6949037915990464	1.6995707124210797	0.8612567967643311	1.333746496590998
TTCGTGATCGA	-0.3514646020605393	-0.06313443265777524	-2.0399734524403326	-1.5308678236331423
TTCGTGATCGC	-1.3462842973320184	-2.2909914420341	-2.0923253042546954	-2.0537073948118727
TTCGTGCAAGT
TTCGTGCACAC
TTCGTGCGAAA	1.9816204088583633	1.9425172058641604	1.012305604113536	1.6721619659477933
TTCGTGCGAAC	-0.7779395078897817	-0.4802917951797442	-0.3696554672420534	-0.23995843257168048
TTCGTGCGAAG	1.8524536637582747	1.6078664508133704	1.8650355870013156	1.933718082980824
TTCGTGCGATC	-1.28738162015224	-0.5335044357299275	-0.040874667494611605	-0.17705468200788238
TTCGTGCGGAG	1.7120620280846417	2.3319929642600314	1.0844467684763228	1.3117603569353946
TTCGTGCGGCA	-1.2419701474731073	-0.6389250648101592	-0.1893341852291628	-0.8016112562164739
TTCGTGCGGGA
TTCGTGCGGTA	3.666962540664755	4.5287781937251275	3.7027104115467218	3.2626082855959986
TTCGTGCTTGA	-0.335002445509901	-0.11272225291768334	0.402036580959309	-0.6294809347272798
TTCGTGGACGT	-0.34137278675183724	-0.4256921040746184	-1.6608421793620443	-3.4095120166429957
TTCGTGGACTT	1.4189504194437257	0.2111893110851661	1.7665572137616354	1.0474360638973388
TTCGTGGAGCT	0.35985525545030383	-0.11399981559217054	-0.49668536249754175	-1.8931393838812451
TTCGTGGTAAA	-2.0504632138492607	0.724896392262984	-2.778216615021203
TTCGTGGTAAC	1.7040156645527675	1.2130583296800233	1.4620373452414588	0.43062326768913817
TTCGTGGTAAG
TTCGTGGTAAT	-1.6845608528461187	-0.6669973320716529	-0.7591439260079347	-2.127209800585561
TTCGTGGTAGA	4.397002018965092	4.829973401945543	4.305663954553683	4.380848158568594
TTCGTGGTATC	0.9111961181678108	0.612907824929398	-0.8425206825580899	-1.3019904073525717
TTCGTGGTCGA	3.2909988680322844	2.728506738868183	1.7869618282107769	2.9252916998941805
TTCGTGTAACA		0.2565776021506586	-2.97558862069476	0.5027535593668699
TTCGTGTAACT			-1.372990636828483	-0.48259692409822813
TTCGTGTACCG	-0.7748533438291062	-2.614754818039998	-0.7094517028044224	-1.8127831201848612
TTCGTGTACGA	0.23421199934802608	0.13412553873647787	-0.30513261880795056	-0.36298200282069415
TTCGTGTACTG		3.168099856783937
TTCGTGTAGAT	-0.8607273255205442	-1.3843588093306685	-1.6208447166476372	-0.6923131559816875
TTCGTGTAGTA	3.957726899473539	4.195808731154613	3.9928855524833757	3.595661750565661
TTCGTGTATTT		0.2624969403017211
TTCGTGTTAGC		0.11316217946280394	-0.4196243828782108
TTCGTGTTATA	-0.6608366546348887	0.19475946760409563	-0.11045773327496478	-0.8884151543895733
TTCGTGTTATC		1.6494246365216498
TTCGTGTTATT	-2.1138282678969347	-2.7364179313948314	-2.460313959577548	-2.6086106976914882
TTCGTGTTTAG	-0.8163161263790113	-1.080082505041371	-0.9730593288092717	-0.4424698381004635
TTCGTTAACGG	-1.628560636051878	0.7983542950870242	-1.443868917760885	0.3636151675440161
TTCGTTAACTA	3.0711000899632954	3.515561423824488	3.260322957198782	3.0659710932357584
TTCGTTAAGGA	1.6655904649365203	2.02570974878501	0.4079135032343983	1.4921429683302245
TTCGTTAAGGG	2.0502857881115064	2.662444351932507	2.278626142907453	2.587252548626126
TTCGTTAAGTC	-0.6392321997919688	-0.8734186336140661	-0.7371939746074976	-2.5172364235170486
TTCGTTAAGTT	-0.30885171318520493	-1.0999121676074388	-0.78915430364479	-0.9891043956260384
TTCGTTAATTC	1.9179402624883455	1.6312743331394788	2.0769619208988574	2.792869961177947
TTCGTTAATTT	-0.7843671208987729	-1.03414180901392	-0.5043414026731461	-0.8811087619389343
TTCGTTACGCA	0.2685299236400248	-0.4457921758733227	-1.986781995418764	-0.8985779540724592
TTCGTTACGCT	4.608576246705325	4.5395719268206856	3.8254313909224096	4.7610578991692645
TTCGTTACGGG	1.1876277560886432	2.0030891248991245	1.6621253135948115	1.6302514851159826
TTCGTTAGATA	-1.3308588323667214	-0.3126496684202697	-0.7143257671577997	-0.8755615798010565
TTCGTTAGATT	-2.8669907462773505	-1.1821522080311317	-1.5876410299824097	-1.9527778033473728
TTCGTTAGCCT	-0.7637351142496417	-1.278246032639278	-2.798315218019412	-1.2058971852396558
TTCGTTAGCGA
TTCGTTAGCTT	4.061985796710669	4.145932849696137	3.289045146697596	3.4099326106203494
TTCGTTAGGAG
TTCGTTAGGAT		-1.3485465552184426		1.1987824183011528
TTCGTTAGGCG	-2.3967686886030455	-2.890648884658406	-1.397379169674897	-2.68259321068778
TTCGTTATAAT	-2.4185721628636245	-2.5487130012844776	-1.6278764534041994	-1.3632799731249157
TTCGTTATACG	-2.733900312529053		-0.9050992124422927	-1.2496912375396354
TTCGTTATAGC
TTCGTTATAGG	1.3659603156957432	1.8634483971458629	1.4298775167155522	1.2711999535599985
TTCGTTATCCT
TTCGTTATGAA	-2.7961024758735413	-2.356389133027402	-1.427396058481001	0.474221815409828
TTCGTTATGGC	-0.3427602194705188	-2.899588091883815	-0.7540585734406422	-2.44055060228236
TTCGTTATGTA	2.992823722702888	3.1118598767649224	2.6947293488655353	2.5567880532922764
TTCGTTCCAAC	2.733320747470791	3.047225245488079	2.7121626349123127	2.203257414334386
TTCGTTCCAAT
TTCGTTCCGAA		-1.7599774804259938	-2.1178225012717875	-2.262193715239055
TTCGTTCGAAA	-0.5237217452493697	-2.0980149254185587	-2.4989152634559617	-0.5897289272498563
TTCGTTCGAAT			-0.3408082207789811
TTCGTTCGAGG	-2.811934274785438	-2.3395186062412106	-2.443242497480463	-0.6317038688541614
TTCGTTCGAGT	3.7313803349646593	3.9136645726940946	2.3181209966312055	3.2521295770651104
TTCGTTCGATG	-1.8462624271720784	-1.3417568325834095	0.4447707918031929	-0.40388902125999626
TTCGTTCGCAC	3.65922816109428	4.443597667481969	3.243316983950871	3.4370025325794185
TTCGTTCGCAT	-0.4598862135270557	-0.3884029857388554	0.06368547924080076	-2.5888197312254557
TTCGTTCGCGA	-2.0529057356481006	-1.8134082400837683		-1.2335900836087326
TTCGTTCGTAA	0.4860078791499105	0.5757380582140423	0.1041616263728864	-0.8947390797061598
TTCGTTCGTTA			-0.7382466691478109	-1.5015010134244902
TTCGTTGGAAA		1.1540591172089791	-1.341941991159181
TTCGTTGGACC	-0.9463380179553931	-0.9762785553534821	0.11227401298055972	0.9508141981348494
TTCGTTGGACT	1.4836155652741096	1.793642522102697	1.790648118526385	0.689259145300513
TTCGTTGGATG	0.6593637087815705	0.8966697790773817	0.2339002944986331	0.5645070519121471
TTCGTTGTACG	0.06555677949419592	0.8234001720658402	-0.39008880752390945	-0.003404093674584774
TTCGTTGTTAT	-1.5960143507233902	-1.4522448096549039	-0.28471512731403237	-0.38765182715636753
TTCGTTTAGTA		-0.47259042935670076
TTCGTTTAGTG			-3.5462357508902973	-1.8032156106133943
TTCGTTTATCG	-1.7495720893094222	-0.6757341032322874	-2.3159185836894984	-0.8580139767644501
TTCGTTTATGG	-0.7593637478582802	-0.6891027158737135	1.758702580230217
TTCGTTTCATT	1.3906657309377732	1.504604844655201	1.1142396223107587	1.143966410612976
TTCGTTTCGAA	2.4145608063403996	1.5960672455680034	2.3015966570130315	3.414529538018308
TTCGTTTCGAC	2.43926798735451	2.8739079004836543	2.923866674983426	2.5625603459785884
TTCGTTTCTAT	0.8257029863043283	-0.10520838891177153	1.098924289726949	0.07643960826444357
TTCGTTTGGAC	0.39412135957999195	0.0841000237551382	1.1880555082399857	-0.02615370829341479
TTCGTTTGGTA
TTCGTTTGTCA
TTCTAAAAAGA	0.24552360383002042	0.3327819746640269	0.36870903492996476	-0.6649858727362439
TTCTAAAAAGG
TTCTAAAACCG	-2.1925667444345214	-3.0022685129010886
TTCTAAAACGG	2.0903040285036933	0.8705596162350506	0.8454092029236641	2.1083734278511206
TTCTAAAAGGA
TTCTAAACAAG	2.7116069044932756	3.0002130794390185	2.13077976136418	2.3536010504451794
TTCTAAACACG	-0.20369542994131223	-0.44477628278162123	-0.42873483058197015	-2.9176817934021666
TTCTAAACAGC	0.4139223166347296	1.0966144845471915	0.8113914704597176	1.9978314715102092
TTCTAAACGAA	-2.6852528758655447	-0.8342971729642016	-2.771484809085548	-0.6314329885082304
TTCTAAACGAG	4.558709044836126	4.100451392802922	3.638000291417269	4.0529447170989785
TTCTAAACGGC		-1.0299762486812578
TTCTAAACGGT	-0.7193062784117257	-0.30720929950676773	-0.7265949532470491	-2.7335159546363528
TTCTAAAGATA	0.8117933926423064	0.43699806417698694	0.5096432108233324	0.34847348347407303
TTCTAAAGTAT
TTCTAAAGTCA	3.2468707950615956	2.80092054855651	2.7716314208893156	2.765954733972421
TTCTAAAGTCG
TTCTAAAGTGA		-1.2111560860255635	-1.837297509841291	-2.5635588252924775
TTCTAAAGTGG			-2.301611101106082	-3.166156717692186
TTCTAAAGTTA	0.00270585592821726	0.06189305086794877	-0.22355318990160422	0.16921080950590162
TTCTAAATCGC
TTCTAACAAAG
TTCTAACAAGC			-3.2585212909466406	-3.1573391324684326
TTCTAACAAGG
TTCTAACAGAC		0.7642258009287826
TTCTAACAGCG	2.515517060368292	2.3966292799834124	2.590642967354893	2.4433518819241353
TTCTAACATGT	0.3860908238427228	0.4776933766015077	0.5134445441181602	-0.2851822561386577
TTCTAACCGCA	3.281850234185562	3.6385416634562233	3.0909685126826068	3.2584810052836306
TTCTAACCGTC
TTCTAACGAAC	-3.026924946069173	-2.006601162175681	-3.640432435225301	-0.7809548468526484
TTCTAACGACA
TTCTAACGACG	1.7032293033689954	1.6738795360526666	1.6655904649365203	1.8012505988411298
TTCTAACGCAA	2.82884268681898	3.0594582207917336	2.063278109033103	2.4472226133532833
TTCTAACGCGA		-0.36912012178030307	-1.6802279999978686	-0.3761353452966264
TTCTAACGCGT	4.789446286859697	3.9471001673946997	4.086285137394702	3.753084837968252
TTCTAACGCTT	-2.3403521919345485	-1.8825848060010753		-2.7061499619741323
TTCTAACGGCA
TTCTAACGGGC
TTCTAACGGGG	2.8276554093342554	2.4890124062915144	2.337741247414399	1.9254782169749296
TTCTAACGGTG	0.8578726955837392	2.1607078047418877	0.44523415408761635	0.5031603976522204
TTCTAACGTCA
TTCTAACGTGC	-0.4579055992787644	0.06717420396368129	0.7549116634338053
TTCTAACTAGA
TTCTAAGAATG	-2.0186235234178027	-4.038026031698229	-2.978034666223105
TTCTAAGCAAG	-1.1580751729079135	-0.8505348073859376	-0.805541436718318	-1.5072916737019049
TTCTAAGCATC	0.457815583948576	1.4482077579849806	1.3510607499434526	0.8074502507240338
TTCTAAGCGCA		3.7842864304002966	-1.0581983729443885	2.4437266332265386
TTCTAAGCGTA	1.4195786106571364	1.1057657204313516	0.3406633672984066	1.1684433098150775
TTCTAAGCGTG	-1.0986571962147778	-1.9682160790934604	0.24571641048527323	-1.4317394108914645
TTCTAAGCGTT	3.4201747520172945	3.663214047958813	3.291812914446737	2.9747242647728633
TTCTAAGGAAA	0.6973076288188805	0.5995359791646944	-0.2474973459572552	0.008409881501347694
TTCTAAGGCAG	3.736236368509887	3.855856088680241	3.371959368751122	2.9913436408100966
TTCTAAGGTGT	-2.5275693329634468	-3.2050149284401375	-1.2823246668988812	-1.5911013933152567
TTCTAAGGTTC	1.4810426505422876	1.5065429951573819	1.3800198182590782	1.648788662554118
TTCTAATAAAG	0.9210898519187791	1.0139040961970782	0.6203599428053315	-0.382117203743644
TTCTAATACGA
TTCTAATACGC	-1.0731435632820805	-2.565623225041801	-1.0529338325897106	-1.619766654518982
TTCTAATAGAT	-1.899730895187162	-0.0561038275069084	-0.7848533442992762	-2.167500213174689
TTCTAATAGTC	1.1880555082399857	1.5467209481340614	0.5521038286935855	0.9376868934051978
TTCTAATAGTG	-3.472289339606527	-3.810669222730005	-1.4851179161410262	-0.6756282697598472
TTCTAATCATG
TTCTAATCCGA	-2.0789218480421465	-2.201067706417766	-1.3266456261078154	-1.077997243148913
TTCTAATCCGC	-0.9309144265502554	-0.5170502680639644	-0.4806831759395579	-0.1690114557218792
TTCTAATCCGG	-1.5545744264745018	-1.063164700479124	-0.23516593424119903	-1.614606043699605
TTCTAATCCGT	2.2180432383836233	2.4964906135812575	1.274588566552005	2.8612809880753343
TTCTAATCGAC
TTCTAATCGAG
TTCTAATCGCG			-0.46367937143585813
TTCTAATCGCT	1.4649285618004502	1.5063902076054623	1.2230575327479365	-0.17749028039944081
TTCTAATCGGG	-0.43252295330166135	-0.11414287675994705	0.603002192521755	-0.18621486380026225
TTCTAATCGTA		-1.0580376539579357	-0.4608718909581694
TTCTAATCGTC	-1.474467153098001	-3.1569478127990345	-1.8122737706740013	-1.2439099803044544
TTCTAATCTTG	-1.6696892679888455	-2.1230824270682698	-1.0330422707166962	-1.511751286834277
TTCTAATGAAA	-1.8404414877873436	-2.569580312641308	-1.3259084042229978	-0.319801247953338
TTCTAATGCGC	-1.1616298498271904	-1.7776113801497169	-2.4999506507618388	-2.3349664286978213
TTCTAATTCGT	0.34583321364557473	-0.7161378367255204	0.035751638980882794	-1.419279728856409
TTCTAATTCTG	1.3360369759301718	1.703639520641498	1.152692451972186	0.8769505945890901
TTCTAATTTGC	2.458192241328331	2.634696618475067	2.573279430669419	1.896827766603054
TTCTACACCGG
TTCTACACGAA	3.037975444431373	2.97538620972753	2.7009289718618934	2.5364752001082422
TTCTACACGCT	-0.34286842497324327	-0.5448185158351958	-0.021152135302219377	-0.4084458584033668
TTCTACGAAGG	-1.2798534291075367	-0.9691114489107726	-4.484159322331948	-1.2986878958716395
TTCTACGAATA	-1.056854977664253	-0.3005897756565989	-1.51351943529324	-0.15918202435562595
TTCTACGAGAA	0.06812192176222992	-2.8533662368844577	-1.34396536808628	-0.37174771668866036
TTCTACGAGAC				1.8821061423289747
TTCTACGAGGC	2.6580652247113266	3.002591839558015	2.5235412951769174	2.734574589623441
TTCTACGCAAC		3.573767472048296	2.7508959721421475	0.46084797456176946
TTCTACGCATG
TTCTACGCCAA	1.382494667774863	1.1717482895366715	-0.45642520233437506
TTCTACGCGAG
TTCTACGCGCT	-1.7530226692751776	-0.43795856745063855	-0.2939321389951332	-0.5423731844804092
TTCTACGCTAA	0.08048963210479426	-1.971842957811727	-1.4393296494189072	-1.476282104740231
TTCTACGCTGA
TTCTACGCTTG	2.052061690462839	1.9717687883193356	1.926342281134578	1.7336766752351795
TTCTACGGACA	0.1664433158275575	0.6763227765580122	-1.5611073820403603	-0.41436171672552413
TTCTACGGACC	3.6582202486993607	2.3588820124988965	2.555676189780303	2.8855842175220996
TTCTACGGCAA	0.2306019724350753	0.5591873856517908	0.04735346930396278	-0.42559700234389647
TTCTACGGCAT	-2.7579224543180043	-1.3829070180862204	-0.739773387665049	-1.9629504839444667
TTCTACGGCTA	-0.7458216569843429	-0.08486120076689879	-1.3996586025847984	0.6570602485945661
TTCTACGGCTG	1.0669500825626357	0.33666423320345507	-0.35156089294064863	0.4055822602645115
TTCTACGGGGC		-2.770194831289992		-2.1456028830232414
TTCTACGGTAT	0.5091932412522711	-0.2347092946383349	-2.3551268631593625	-1.5137931570138312
TTCTACGGTGT	-2.782062171562257	-0.9331124829373065	-1.0035913989825713	-2.7791559818640863
TTCTATAACCG	-2.4734294500383793	-0.45053331133304975	-0.5349532815481646	-0.5830683307553679
TTCTATAACGC	2.1317467248604967	2.593886505761998	2.1756796553616318	1.908545322062981
TTCTATAAGCC	2.986158878992237	3.4645927276557043	2.510539223694221	2.74004112186634
TTCTATAAGCG	-0.6457223176031408	-1.915769601753476	-2.12005729705423	-1.112393122806632
TTCTATAAGGA
TTCTATAAGGC	3.331358733159738	3.7636406327129093	2.357168126167487	2.734447558256158
TTCTATAAGGT	-2.335944543589675	-1.602324991323517	-1.7694630565779206	-1.8055217441692475
TTCTATAAGTT
TTCTATACCGT	-2.3262195834626436	-2.2086410769594416	-1.96866858444689	-2.0407160485089757
TTCTATACGCC	3.9913899082277617	4.363831393964709	3.9105549602039993	3.8410523824804543
TTCTATACGCT	1.8426439905464371		1.7145890047996981	1.4760410424191959
TTCTATACGTC	-0.6763064276743134	0.732524515214007	-2.7938268029277706	0.5667724193235784
TTCTATACGTG	-1.8365455332911784	-3.25056551213533	-1.0463945879308796	-1.999170826549938
TTCTATACGTT		-1.9295695879448775	-0.29413152422100264	-1.6122614819145507
TTCTATAGATA	-1.7278688292047577	-1.5106284739238482	-2.5712198483490525	-1.5086021598467805
TTCTATAGCAC	0.8545462837284268	1.4939393730575459	1.0434058761869653	0.9928649640002849
TTCTATAGCAG	-3.3733908535189356	-1.557246811821771	-2.9144523414799046	-2.0701044910504787
TTCTATAGCCA	-2.9735285565375196	-0.6306382989134908	-0.8132458684549217	-0.4143099671161967
TTCTATAGCCT
TTCTATAGGCT	-2.7735819425560204	-1.7871765363600463	-1.1063225077077692
TTCTATAGGTC	-2.263706578180989	-0.12811610066805185		-2.311622694061442
TTCTATAGGTT	-3.6871785792248715	-4.017137489736409	-4.055747434141043	-2.6766004323892894
TTCTATATCGT	-0.6543632175112346	-0.7439451383319777	-0.6268522067007007	-0.9190994677039267
TTCTATATGGC	-3.1653872885105425	-1.8747774494484453	-4.0318347708985645	-2.631796215994295
TTCTATATGGT	0.7906613306616486	-0.35475131055797937	-0.26967303382538704	0.13767666399230716
TTCTATCAAGG	-1.0158718294116522	-2.2598889332340133	-1.7009666256925684	-1.8617315702050217
TTCTATCAGTA
TTCTATCATAG		3.1745546345421385		2.7425128235297542
TTCTATCGAAT	2.1785461123919543	3.595968716251384	1.0783380311414876	0.19972266527158516
TTCTATCGACA	0.472308542434898	0.7852911590558249	-2.234472228328327	0.5684631531123621
TTCTATCGACG	0.6151403002138094		-0.09851492037574916
TTCTATCGATG	-1.473797576999817	-3.4417048670377617	-1.6794939938561257	-0.4017596939379742
TTCTATCGCGT	-0.6911506868753003	1.9231712310930857	-0.36140403637444446
TTCTATCGCTC	0.34278830511987823	0.8177920885476012	-0.3843067394789559	-0.5446476044438293
TTCTATCGGAG
TTCTATCGGCA	1.2371309186280763	1.7316093038618352	0.5164186320677772	0.5666849768733332
TTCTATCGGCC	0.6585364671157251	-0.10524713842085992	0.071840459688436	-0.14157943514958282
TTCTATCGGCG
TTCTATCGGCT	-1.3905325856498445	-3.3468518034639763	-1.4692735022445877	-0.9971480497505062
TTCTATCGGGG
TTCTATCGGGT	-1.8216233637030361	0.21875137987992788	-1.0227241840551828	0.0164821687976881
TTCTATCGGTT
TTCTATCGTAT	1.9721231152077248	2.3132736988528935	2.063317107391314	2.348994544435029
TTCTATCGTGA	0.23605945129045128	0.4700729196282917	1.0312975051341418	1.5806593614218967
TTCTATCGTGT	0.23299366562876359	0.8325360030470743	0.21491787380947755	1.5106517922867344
TTCTATCGTTG
TTCTATCTAGC	0.5816392213849686	-0.5731593726492911	-0.3740817772031821	-0.6328016791248838
TTCTATCTAGG			-1.1922451137902939
TTCTATCTCGG	-2.0053372609548195	-1.005513097004528	-1.6522712093292953	-0.973456711481275
TTCTATCTGCC	-0.23237407667373672	-0.1404271391847059	-0.12902117701463622	-0.016131860847355406
TTCTATCTGCT				0.6846710234467102
TTCTATGCGCT	1.2658923230486994	1.7090600168428074	1.597690448148966	1.7556186953146697
TTCTATGCGGA	-0.30652185149291955	0.2969560264450792	0.9041840313348094	-1.2952241612561672
TTCTATGCGTG	-1.6113109276308313	-0.5097255449622863	-1.237047009143439	-2.694602178663883
TTCTATGCTCG	-3.0856896270101286	-3.673554794961883	-2.085716811244822	-3.3537194597890894
TTCTATGCTTC	-1.4810168364735885	-2.46407745164976	-0.19546154275946515	-0.7556438417088319
TTCTATGCTTG	-0.17183958543318428	0.46694947442250767	-0.13374747293917327	-0.619927958272694
TTCTATGGACT	2.7229526599204434	2.7041965158837673	2.15948731003201	2.826218395854686
TTCTATGGCGC	1.9265694922080985	2.818420098113994	-1.42892363236491	-0.06281416941844609
TTCTATGGCTC	-1.7455516581859003	0.06608818426628532	-0.044731533035740345	-0.2923603164690424
TTCTATGGCTT	0.5259439811073111	1.0066050615358721	-0.12461821306635923	0.10070002055086968
TTCTATGGGGT	2.943227532986991	2.6104928460358616	3.001135141864706	2.343904791633951
TTCTATGGTTC	-0.06464581563480121	-0.28397967378063116	1.37176234788178	-0.44421609578169957
TTCTATTCCGG	1.6821699150845653	2.147974299197773	1.7517699124764463	1.3992595884567254
TTCTATTCCGT	-1.722914465980288	-0.983772750516309	0.022451780715966818	-1.8972119443397018
TTCTATTCGAG	0.9611992713863208	0.760900436352293	0.6183858388638107	0.9815911423900581
TTCTATTCGAT	-0.5494204948937229	-1.375205361991898	-0.20807141591850153	-0.34010855513206356
TTCTATTCGCG	0.6588797086471235	0.9281995150654597	-0.3047370221096859	0.9322382360248304
TTCTATTCGCT	-1.417516352874147	-3.4741289658553796	-1.7090389398153492	-2.0858664671078784
TTCTATTCGGG	-0.4196090536493915	-0.2143186071176395	0.6265686893457988	-0.2778509446915866
TTCTATTCGTA	-1.1255710614442735	-2.408936286975348		0.6936778730540615
TTCTCGAACAT		-0.4396412846274093	-2.4298606693763602
TTCTCGAACGG	1.367917528656287	0.8199633305452517	1.6198971779417835	1.8776816767729287
TTCTCGAAGTG	3.230311731150165	3.719898331918624	2.4599072722557076	2.223784696863591
TTCTCGAAGTT		-1.8749939472438646	-0.6847807229926868	-1.867136296442791
TTCTCGAATGC	2.3836475297179893	2.115609192393494	2.3507450747969663	1.8061594286591751
TTCTCGAATTA	-1.8429568230985676	-2.251598349839098	-2.208875392198057	-1.404950146815119
TTCTCGAATTG	0.11901853567368675	-0.5501409068506053	0.10302792646924536	0.5370031385484
TTCTCGACAGT				-1.15356300143406
TTCTCGACGAG
TTCTCGACGAT	-1.0334105481535287	-0.31964731776651156	-2.495756366865639	-1.2939563930928608
TTCTCGACGCA	-0.10171535983452418		-1.4101155422287868	-0.592084773384586
TTCTCGACGCC	-0.28502328479705197	-2.1508104205993277	-2.459542679122295	-0.17661243000375487
TTCTCGACGGA	2.983268212633804	3.1545760059698926	2.939707799775576	2.789498271719965
TTCTCGACGTA	1.576514824485023	2.344180005752071	-0.4226056005433853	1.8845194304405057
TTCTCGACGTG	-2.2462375806095385	-0.5848814895948342	-2.3806416475627965	-1.8970996852411661
TTCTCGACTAA	2.8980446941710056	3.4828867355465034	3.376000669235009	2.8790787687635873
TTCTCGACTAT	-1.060502953079412	-0.8459842526783818	-1.867505079596911	-1.3006906469503625
TTCTCGACTGT	-2.8029406978764024	-2.166528187649451	-1.9741288273621167	-3.7163659889272447
TTCTCGAGCAC	-0.6849550007167007	-0.5113743845922466	-0.7505686344896829	0.19201573462734847
TTCTCGAGCGA	2.379461504327452	2.6955219995839554	2.0962971003640227	1.0103194604267722
TTCTCGAGCGC	-2.9272660430164854	-2.5908463936960766	-1.1858322286072664	-0.5351339653909557
TTCTCGAGCTA	3.121332005378975	2.87676510519532	2.4940078404667982	2.513997600102624
TTCTCGAGGAG	-1.2645217983121826	-1.8396484047645925	-0.19917622007627195	-0.7134461533900486
TTCTCGAGTAA	0.5422248959001775	-0.5572697699862459	-2.5934849175944503	0.30077053730881387
TTCTCGAGTTG		-1.2741909894066759		0.018794804442798074
TTCTCGATACA	4.216085997411316	4.413078001276505	4.114620030488573	4.101884496866172
TTCTCGATAGA	2.5218464511000773	2.521415859430742	2.1365816945833536	2.4412600166906113
TTCTCGATAGT	2.275637150482069	1.888933139539236	1.7045561951554793	1.5159249344144354
TTCTCGATGTT
TTCTCGATTCA	0.5841191824241418	1.0120817198063805	-1.412730879526259	-2.5469715287571657
TTCTCGATTCG	0.14044318389035224	-0.11440116974349263	-1.2489306336262143	-1.086331380450327
TTCTCGATTGC	1.3330143411356266	1.8716311594603137	2.5501673612785662	1.8022066946943003
TTCTCGATTGT	-2.4758208503319388	-3.5448960568127763	-0.3586713727883179
TTCTCGATTTC	-3.079722352044918	-3.232368790840235	-2.2732429900644657	-1.7029768066736104
TTCTCGCCAAA	4.2863180959067515	4.669830067182896	4.477944987697411	4.23513218129003
TTCTCGCCAAC	0.8349023417742093	1.006763761499821	1.233082982498145	-0.14339728339090047
TTCTCGCCAAG	-1.1459589432572108	-3.303310325354608	-1.7111276715180606	-1.3954220039879042
TTCTCGCCAAT	0.012149945091692482	0.3966138661184861	0.17881755911564495	-0.1819556044121438
TTCTCGCCTAA	-1.7152419748892873	-0.4733159669827853	-1.9568811124362238	-0.2041305151996607
TTCTCGCGAAC	-0.7703191451216219	-1.051504285727919	-0.982263967226956	-0.21654787494966626
TTCTCGCGAAG
TTCTCGCGAGC	1.2020475696272728	1.1790729353090976	0.43959289021901504	0.4012996570706607
TTCTCGCGGTA	-1.6352721209659111	-2.425936922236708	-1.7355068162452436	-0.9794062691926522
TTCTCGCGTAA	0.6520936792669667	-0.11440116974349263	1.6746170563856155	0.7950815175738082
TTCTCGCGTAC	-0.5140235422777946	-0.8000147759421297	-0.19010713488306447	-0.27811961254513345
TTCTCGCTAAG	2.467139498573	2.708513136810148	2.8594078140184624	2.1193994208045055
TTCTCGCTAAT	-0.7152489615128925	-0.48729679759601247	-1.4572438492791786	-0.11650443851663711
TTCTCGCTATC
TTCTCGCTTAC	1.3316921926493417	1.2941048606646313	0.37421902317044253	1.2478981142026813
TTCTCGGAAAA	0.8761513720825267	1.1393895897002264	0.33618467765909993	1.765944611572053
TTCTCGGAAAC	2.7415658087395514	3.766564029870843	2.5002880717006164	2.223931145829078
TTCTCGGAATT	-0.09527042482189224	-1.37576923564616	-0.3452694922543922	-1.1518209186734132
TTCTCGGACTC	0.14044318389035224	0.69998592313284	0.6335163990738462	0.9385540395055998
TTCTCGGAGAT	-0.3797465889336376	-0.5782715265052047	0.4534577963987912	-0.30931880967967207
TTCTCGGAGCT
TTCTCGGAGTA	1.9407874339758011	2.7637900903569332	0.9339693547318879	1.4423764094854417
TTCTCGGATAA	-1.9047462506949984	-2.135288090221477	-1.7368074364795187	-1.5918775912653285
TTCTCGGATAT	-0.34220791416293045	-1.876903915916572	-0.5725064377168734	-1.9670917870711324
TTCTCGGATGA
TTCTCGGATTA	-2.1345976426503035	-2.7170311495850754	-2.519305678651039	-1.8687500541241928
TTCTCGGCAAT	2.5815592585087277	2.5958923397422398	1.7070317686024785	2.5016141141565686
TTCTCGGCATG		1.29960838482251
TTCTCGGCCAA	-0.9465624320396092	-0.03080987628137588	1.2762116367904293	0.6349984351500836
TTCTCGGCGAA	2.5045036919018635	1.8247101929604954	3.2452883426305785	1.1361916417094327
TTCTCGGCGAG	-1.7912526244962563	-1.0168455951220219	-1.1455720787835868	-1.9906030695462975
TTCTCGGCGAT	2.264394439303122	-0.4900886419409674	2.942521184111083	1.43100334957242
TTCTCGGCTAC	-0.8770457039685908	-0.57375520364558	0.7652187606020051	0.230854004963565
TTCTCGGCTTA	0.0944370881969121	-0.4370573051462661	0.17015281369982901	-0.3584449877042367
TTCTCGTACAG	1.6789125438279147	0.8531684750894796	1.6230749945264458	0.7101172131988527
TTCTCGTACAT
TTCTCGTACGA	1.3811965791352727	-1.7946147500126421	-0.899733620986278	-1.3164355533278687
TTCTCGTACTA	3.6580498586025847	3.9341718235573278	3.2332967552762124	3.1191880069461257
TTCTCGTAGAA	-2.0962181120650527	-0.7759013085483453	-1.4400015205248102	-0.3957791913942187
TTCTCGTAGCC	0.368402265511122	-1.2598494677733476	0.3344082821071723	-1.8503503165530157
TTCTCGTAGCG	2.164965234409472	2.8286023512670084	2.0033873896584082	2.0194450300521036
TTCTCGTAGTC	-1.5769614141829136	-2.487593407625804	-2.862203272909938	-1.1044981136736471
TTCTCGTATGT
TTCTCGTCAAC	0.1664433158275575			0.46720054332954447
TTCTCGTCAAT	0.5508155740308581		-0.3359131242346707
TTCTCGTCAGG
TTCTCGTCGAA	0.634066024247739	1.367574245662194	0.7350860718243205	-0.3997382047428458
TTCTCGTCGAG	-1.0746839110280373	-1.0112240203183938	-2.8715793964282654	-0.7972763813962012
TTCTCGTCTAT	0.24237274373020368	-1.1400332448443469	0.05340790034610782	0.5090856280723279
TTCTCGTGACG	2.344388636267042	0.26952660805348067	2.0554941001573557	-0.7725106308176812
TTCTCGTGACT	0.5062346334628833	1.5284572026474859	1.2836459417126178	-1.025961339140197
TTCTCGTGAGG	-0.07536880221361708	1.5389775626539584	0.421413218752511	0.008816884466536223
TTCTCGTGATG	-2.5463495977245394	-2.0853901534379498	-1.197251842997085	-1.959446010694503
TTCTCGTGTAG	-0.8886911498913317			-0.7866651917001185
TTCTCGTGTTA	-0.5031779935228765	-1.0840545651772642	-0.06588684322595617	-0.3704271315543766
TTCTCGTTACC	0.730538306089624	0.731805687929971	1.1664306214118154	0.6108630010466493
TTCTCGTTACG
TTCTCGTTAGA	3.241202480766188	3.2493358139401103	2.724450830997852	2.3941420554718373
TTCTCGTTCCA	-1.2852896010328474	-0.11778951296103607	0.651498230565358	-1.6312700402289333
TTCTCGTTGTA	0.1287626262877658	0.6981481008421551	1.3018933559253016	0.38841273837603096
TTCTCGTTTCA	-0.7525136930900925	-3.0157244092649873	-0.8417087434833539	-1.438573665024755
TTCTGACAAAA	-0.6908154503937881	-3.028198886204048		-1.9904288190161363
TTCTGACAAAT	-2.5236398619081504	-0.6410521776229601	-1.9044870394891253	-2.451554739599807
TTCTGACAATT	-1.4734463656681522	-0.6363265274961412	-2.153826837185639	-2.0866077939758205
TTCTGACATAG
TTCTGACATGC	-2.1117668516822694	-0.44075486940116115	-1.0369322856099665	-1.9012822994194678
TTCTGACATGT	1.208500432912192	1.9296341684189047	2.1467186994287686	1.7052559450423623
TTCTGACGAAC		-0.3005897756565989	-0.1593062212497478	-0.49021630178645814
TTCTGACGACA
TTCTGACGACC	1.3083349245913007	1.7168435994230065	1.0746846780612065	1.68317097824957
TTCTGACGACG	1.343920222943695	0.624505015189198	0.16497016238758724	-0.013938422099802561
TTCTGACGAGC		-1.374270721093277	-0.9676712137505907	0.669756679875374
TTCTGACGATC
TTCTGACGCTC
TTCTGACGCTG	-3.2066993879865775	-1.293843078097672	-2.894878736208093	-0.8606990224302326
TTCTGACGCTT	-1.7658476826288583	-2.642548639637776	-4.41333008390966	-3.8787220007227825
TTCTGACGGCT	1.2474477227387282	1.2404713329657013	1.3947385987048389	0.6528934008884902
TTCTGACGGTA	1.2412443510703817	1.375726504219537	-2.249891479110834	-1.4816177581028964
TTCTGACGGTC	0.6222676664447903	0.6720494075620628	1.5838497951635757	0.7712796232298145
TTCTGACGGTG			0.8733388467902079
TTCTGACTAAC	-0.5230445475526141	0.1480873597875904	1.0717540418902889	0.9861219563193068
TTCTGACTAAT	-0.745460992932125	-0.2939321389951332	-1.448741602909274
TTCTGACTACA	-2.286080282306097	-0.542925280778819	-1.2100557981993179	-0.5762352250765563
TTCTGACTATA	-1.4377789416165636	-0.5508703317907511	-0.9067763792283057	-1.024761462761019
TTCTGACTATC	1.524489739006401	1.3544545094966016	1.4048723816055413	1.1956540696135678
TTCTGGCGCAA	0.8658063143135594	1.3034793166618912	0.9481838099005704	0.7137909786184642
TTCTGGGCACG	-1.7329341885324088	-1.7374247153435034	-0.818176642901132	-1.4068942040571
TTCTGGGCGCA
TTCTGGGCGTA
TTCTGGGCTAA	0.005104827230720643		-1.2617058760890179	0.4024769310956892
TTCTGGTAAAC	-1.6553164966686547	-0.7344407138739248	-2.5508882850214976	-0.9563278548152384
TTCTGGTAAAG	0.021692589836127485	0.6393429784955609	0.10143234483718933	0.10035314846352628
TTCTGGTAAGA	-3.2408331790997975	-2.2326657091365743	-2.5997482211136718	-2.087291489126538
TTCTGGTAATC
TTCTGGTAATG		1.6910972202523997
TTCTGGTACAG	-0.12298472159064022	-1.1485300867608925	-1.099253773585585	-1.0415917138771726
TTCTGGTAGAA				-0.10123005212660696
TTCTGGTAGAG	-1.2393313070966203	-1.0689727132955293	-0.9372522772917027	-0.1544614351586508
TTCTGGTAGAT
TTCTGGTATGG
TTCTGGTATTG	-2.142591593995216	-3.497089382591139	-4.373290990862265	-2.1562007504375433
TTCTGGTCAAA	-3.378912179301644	-1.9421428354626213	-1.571456675783315	-1.762683908169854
TTCTGGTCAAT	1.3806123180684364	1.034065318998179	0.33995308293015825	0.5690264593038346
TTCTGGTCATG	-0.6871100656030191	0.5934114696561275	0.7101172131988527	-1.2889611129498557
TTCTGGTTAAT	3.2141729972995536	3.3651433969779743	2.283354411483843	2.6599812571044654
TTCTGGTTACC	0.48093750591136947	0.4363840777877561	-0.07217437665226567	0.411518662404106
TTCTGGTTACG	4.152102069406768	4.458710466726653	4.193042154059393	4.078742918462324
TTCTGGTTAGA	3.5751088226358414	4.222321167674514	2.556400162338637	2.9505541708839864
TTCTGGTTAGC
TTCTGGTTAGG	2.743748509991647	2.884703628503522	1.9016865040360615	2.7090888757526725
TTCTGGTTATC	1.460567597585425	1.396602827200015	0.7303304584452195	1.4177230688003393
TTCTGGTTCAT	3.068297745004825	3.3387183376418528	2.852177836423195	2.969769843734732
TTCTGGTTGAA		-3.1124554595201204	-2.676074879587808	-3.0306739188405802
TTCTGGTTGAT	1.7549585504087124	0.22340220442157938	-1.1488701646823964	1.7006796150352326
TTCTGGTTGCA	-2.665865899698444	-3.177014104240529	-1.2022572264203126	-3.18438088476067
TTCTGGTTGTA	-0.980504069332996	-1.192853351956331	-1.4390734754829784	-1.489424273492632
TTCTGTAAAGG	-1.2918912214452103	-1.5592593068926295	-1.9247450198627458	-2.0283663321328915
TTCTGTAACAG	3.2976140738854047	3.21947761902618	2.7619749015360036	2.9092312952118164
TTCTGTAACGA	1.9232176916918584	1.905940780300508	1.0395302431668714	0.9947070843163535
TTCTGTAACTA	-0.7089781716211969			-1.3322551047086448
TTCTGTAACTT
TTCTGTACCGG	0.2568789806176055	-0.6161790361264645	-2.4661004884321756	-1.8831073813851895
TTCTGTACCTG	-0.8795354136933752	-1.4478474785811934	-1.324595512706097	-0.8492543630408227
TTCTGTACGTA	-1.0926422782969412	0.27994712586778303
TTCTGTACGTT	-3.5535241186214828	-3.3137088071350345	-2.3117574161647543
TTCTGTACTTA	-3.154308195933082	-2.615429430597649	-2.447933968734958	-1.015928236676019
TTCTGTATCAA	1.7890147628915885	1.8660357850824218	2.0892083770862504	1.3318632846600715
TTCTGTATCCC
TTCTGTATCCG	-3.166156717692186			-2.4637743776924097
TTCTGTATCGG	-0.06605293330268747	-0.6104258259135128	0.021172428933204035	-0.18977589402071127
TTCTGTATGGC	1.3777999900589357	1.1647514729817914	1.2132748382492042	1.0490898149710641
TTCTGTATGGT	-2.5362291709871037	-2.1200732705594127	-3.2780293452409373	-1.9485614235142321
TTCTGTATGTC	0.4123270742695365	3.2077835612075782	0.6944903837088388
TTCTGTATTCC	-1.8230540173174479	-2.467652430032376
TTCTGTATTGA	-1.6075869236291547	-1.3088788036821009		-1.6549040332324119
TTCTGTATTGC	-3.2255174079700843	-1.9070953287684334	-1.3925746027164878	-2.098469979605835
TTCTGTATTTC	-0.4948237599435304	-0.08834651897584	-1.3943605593339081	-2.5667589282221313
TTCTGTGCACA	2.200727980375159	1.8213736812865826	0.9532630186874731	1.709175988494462
TTCTGTGCCGA	-0.6587279477618109		-0.6716905655301584
TTCTGTGGAGC
TTCTGTGGGCA	-0.11800988687649422	0.1480873597875904	0.3803322343936981	-1.249467182615212
TTCTGTTAGAC	-0.5420918509390537		-2.7144538376375826	-2.0285968099357534
TTCTGTTAGGC	-0.34120762211498346	-0.5971299971701239	-0.780460504294594	-0.931617877244963
TTCTGTTATAA	-4.223860201875715		-1.9563177113381665	-1.8110998992012857
TTCTGTTATGA		0.08295530152902858
TTCTGTTATGC	-1.8132369730134	-1.9791796106979769	-2.9580882242973336
TTCTGTTATGT	-3.1043385355713813	-1.768182242012806	-0.4538906991583304	-2.4080915734466366
TTCTGTTATTA
TTCTGTTCACG	-0.4244154961536543	-1.590608582293637	-0.7792989632962639	-0.7930205260774702
TTCTGTTCATA	-0.8163161263790113	-1.405766113524781		-0.039156888196782036
TTCTGTTCATT	-0.8910343847147303	0.015526138989826188	-1.1377363280349486	-1.0605334395044714
TTCTGTTCCAA	0.23637577017497785	-0.9062679827818395	-1.7726054609373825	-0.3172795679732658
TTCTGTTCCGA	-1.6948579316719161	-1.0547742054221758	0.23290227016284942	-2.7066727449817543
TTCTGTTTAAA	-3.3588541921381667	-1.9991147522332038	-2.619093249914093	-3.3782523547117367
TTCTGTTTAAC	-2.824979911110982	-2.611589404381407	-0.6409462641746698	-2.9018995071626517
TTCTGTTTAAT	-2.1739621300783023	-2.130928180050977
TTCTGTTTAGC	1.5345469456938894	1.2750242750714338	1.3803242563361124	1.6135594323772817
TTCTGTTTAGT	-3.3163709947910975	-1.8929653453191033		-2.6588483829120313
TTCTTGACAAT	1.6688051908860824	1.1698647417490629	1.284720300634945	0.9283415854636226
TTCTTGACATA	-0.21545859919087124	-2.806170586002477	-1.6934282670640615	-1.8663026558804674
TTCTTGACCCG
TTCTTGACCGA	-2.662448236586954	-1.989900751975559	-1.6793557568661066	-4.1415675453365015
TTCTTGACCGT	-3.2766659903854665	-0.32577402497239333
TTCTTGACGAA	0.054760459463542244	0.8128754227386239	1.0405089174652544	0.08949289676795757
TTCTTGACGCA
TTCTTGACGCG	1.6868600665584772	1.409236662474505	0.2981170024595041
TTCTTGACGGC
TTCTTGACTAT	1.4398467909748056	1.9079467606270564	1.6316201825231444	1.4177975521616002
TTCTTGAGGGT	-0.04937435267164786	-1.4461339089650393	-1.015496411469977	-2.465852330100354
TTCTTGATACA	-0.14443376477243125	-1.8889129145991046
TTCTTGATACC	0.13385004693485153	-0.06258287384286798	0.8726079932073085	-0.1030946416948279
TTCTTGATAGC	0.03456952861034923	-0.10402257414646554	-0.948240180260615	0.18183823216887784
TTCTTGATCGA	2.610743336795808	2.758807941450954	2.242825262986538	2.304422178680115
TTCTTGATCGT	-2.054510084920818	-1.8889129145991046	-0.9116927056633973	-1.0699102770901563
TTCTTGATGAA	1.1283744460029763	0.42190700557712435	0.21950222449570436	0.8503347491343396
TTCTTGATGAC			-2.00149369754949	-1.1319374688672137
TTCTTGATTAG	-0.385956946879343
TTCTTGGAAAC	-2.644147075855025	-2.8179181562664946	-0.6063111731581554	-3.578398514182597
TTCTTGGAACG	2.7051768866915387		2.469861930073939	0.343198366545319
TTCTTGGAACT	-3.6207041632003607	-2.702364808069099	-2.158964083488949	-1.2420400690391897
TTCTTGGAATG	3.698008735286234	4.319168310794135	3.49755171206172	3.0442875525237225
TTCTTGGACCA		-2.1200732705594127		-1.9998855419047716
TTCTTGGATAG
TTCTTGGTAAG	0.9177681265557538	0.5634731776779818	0.8025388892717584	0.9761060992035044
TTCTTGGTATT	-0.5020704049061426	0.3200982563630743	-1.1818079589186574	-2.114715656177996
TTCTTGGTCAA	-0.9785513751176391	-0.711740129105915	-0.38121758301573255	-0.32351683743137194
TTCTTGGTCGA	-2.2444031550724644	-3.5121962783963823	-2.217348044581527	-1.531929083224067
TTCTTGGTGGA
TTCTTGTAAAG	-1.1766452762768376	-0.8272379972377046	-0.7855017043378804	-0.604194707032365
TTCTTGTACCG
TTCTTGTACCT	3.7922620337726807	3.8492917752833202	2.9330110308753365	2.6851424338927044
TTCTTGTACTT	-2.471408431235152	-1.0329385455967686	-2.3230116236283744	-2.4397073921753836
TTCTTGTCCGA	2.5608613532202353	2.7253294082123976	1.7136892144996876	0.7825502900224834
TTCTTGTCGAA	0.8092978932181752	-0.04935692166083222	-0.8053116461899071	0.14818889560024692
TTCTTGTCGAT	0.1664433158275575	0.5455302658246235	0.3928532196219241	0.6081206822601608
TTCTTGTCGTA		-3.0658952747038932	-2.78192132954902	-3.11154175988523
TTCTTGTCTAT	-0.8750092483642824	-0.34915410655175855	-0.9615968650188942	-0.966970787249737
TTCTTGTTATA	-0.5702864162303964	-0.7401727991430757	-2.3243141947095425	-2.855274023071579
TTGAACATAAA				1.3356263323396946
TTGAACATAGA	-0.3296405404229306	0.14358552199782917	0.39032641243130206	0.38319282441620295
TTGAACATATG	-0.7309589646121646	-0.9144848108456283	-0.5747178452752829	-0.4734750907175614
TTGAACATCAA	0.5940601250946449	0.5690264593038346	0.4129410764414069	0.44304258248960504
TTGAACATCAC	-1.1676319047736556	-0.9275454371151012	-0.6204790315162503	-1.106548361443769
TTGAACATCGA	-1.1852963338044307	0.010841714754049048	-3.6808368887576517	-2.3209445807533355
TTGAACATCGC	2.5101825182451103	2.6787653464136563	2.69629500017738	2.216911563411042
TTGAACATCGG	0.13760946733917018	0.36390284993021194	-0.13202166706177587	0.6940151770262062
TTGAACATGCT
TTGAACATGTC	-1.2366760609587606	-0.6664492876726139	1.3628445342087754	-0.4948237599435304
TTGAACATGTT
TTGAACCTAGA	2.4942356272262254	2.308856206975075	1.6457699827496273	0.6846710234467102
TTGAACCTATC	1.5216573245037304	1.8321124031836464	1.562814050019742	1.5274821592826795
TTGAACCTATT	-1.3257148473477027	-0.26302157719123614	-0.5712739138344018	-0.4731815818349526
TTGAACCTGAA	3.662748066256283	3.1454176429618843	2.166948914366621	2.359091357382474
TTGAACCTGGA	-4.269411822575874	-2.5538648656195355	-1.2134489785848748	-0.8074865501424942
TTGAACCTTAT	-1.0436008757199016	-0.5438956603637262	-0.6814082414004174	0.39063722441793247
TTGAACGAAAG
TTGAACGAAAT	4.007387503464816	4.279260872509857	3.962949255192006	3.9043802168654835
TTGAACGAACA	2.9365629491594643	2.17643367530579	1.983724172856173	2.2397813551098222
TTGAACGAACC	-1.117668873291688	-1.0566272846504194	-0.9227204256990453	-1.0975778717245936
TTGAACGAACG	1.6515725678321365	1.2602396121658983	2.1955924109652782	0.8983396972672937
TTGAACGAACT	1.1001351279766651	1.9382623593841894	-0.07694490217392896	2.1728032939769117
TTGAACGAAGG			-2.2853380041326474	0.21087986006359857
TTGAACGAAGT	0.06356005620299743	0.14244736564135418	0.30077053730881387	0.05782635628781868
TTGAACGACAA	2.7969148023289296	2.8844034603871154	2.7548357598548785	2.368000115093135
TTGAACGACAC	-0.5707446266668508	-0.3124236019597098	-0.3338281007040112	-0.4753658464044367
TTGAACGACCA	-0.39720610722890437	-2.4340331053480506	-0.7753032352453383
TTGAACGACGC	1.6164567676258157	1.6872019206789237	1.0025791547739258	1.127383540091865
TTGAACGACGG	-1.9874620115943435	-0.5096336144468028	-0.3592294610259923	-1.559216501193484
TTGAACGACTT	2.824004991751679	2.6806994314209622	2.1128532646909997	1.8991849161231826
TTGAACGAGAA	-0.7896173561583137	0.773381924866603	-4.322294620821631	-2.667785316842855
TTGAACGAGAT	-1.0396279581205188	-0.896115995306456	-0.3736150952017178	-1.4483519728769374
TTGAACGAGCG		-1.3578674211917923	0.5420595106979971
TTGAACGAGGA	0.20055263275149096	1.9491801021718373
TTGAACGAGGC	-0.7194280510903502	-0.37063986851610314	-1.4333018246435947	-1.368679474373793
TTGAACGATAA	-0.44241464380416506	-0.7783644371159724	-1.397692522882318	-0.8590588466679099
TTGAACGATAG	-3.0083215113363764	-0.5002261434341526	-1.9391612129680313	-0.5104456996775387
TTGAACGATCC	-1.6228007588479672	-1.7195220345106461	-1.4686538963096827	-0.9456667609852774
TTGAACGATGC	1.276502632209548	1.6666219000406035	1.3552008322284488	1.3381948008665898
TTGAACGATTC	-1.0420207495947176	-3.2065455234903144	-1.8648498598380332	0.06978911844532809
TTGAACGCAAC	3.4561912101686962	3.296978604326813	3.356400913047823	2.8906106666158924
TTGAACGCACG	0.2704479106384876	1.42746481460571	0.7902237727913275	0.5950834427054498
TTGAACGCACT	-1.2016007859230973	-1.353696159308383	-0.783289515979299
TTGAACGCCAA	-0.4732740439322825	-0.27369664705803604	-1.9058083048672132	-0.5927145938101888
TTGAACGCCGG	1.440248550496208	1.4534586721591893	1.3137674151310292	1.1013603467375819
TTGAACGCGAA
TTGAACGCGAG
TTGAACGCGCG
TTGAACGCGCT	0.24309494513484606	0.9583486359455483	0.9129057184900969	0.901104399171197
TTGAACGCGTA	2.9442481417255877	2.9374367987372385	1.2613377919183615	2.526940073236252
TTGAACGCTTA	2.0171355236577617	1.788074915446633	1.6577446741790702	2.057269992896133
TTGAACGCTTG	1.5125590649015257	1.79173038666346	2.216332815526885	0.9761060992035044
TTGAACGGCAA	-0.16909082613912918	-0.34790815638578865	0.3470260932581102	-2.4588567348865538
TTGAACGGCCT	-0.38966931191403875	-0.5829622410871924	-0.08974306578369079	-0.048370501618889394
TTGAACGGCGA	0.2976279834373551	-0.33981189260461026	0.711669592869488
TTGAACGGCTA	-1.2287297247009834	-1.0679860584702119		-0.6551089088075222
TTGAACGGGAG	0.7650079534145899	-0.10342447959972878	-0.5232284652522556	0.4783767214696318
TTGAACGGGCA
TTGAACGGTAA	-1.0715493362924913	-1.1631100301480282	-0.8225186150282846	-0.5201917910873989
TTGAACGGTAG
TTGAACGGTAT	1.6589673081200775	0.449201448540515	3.1386319579599355	1.3113948584780701
TTGAACGTAAC	-1.0394537490859201	-0.4949177596844465	-2.164836088073827	0.6223680825466009
TTGAACGTAGC	3.372885136930239	3.7154032404291444	2.2730505472042135	2.7469169184921673
TTGAACGTCCG			1.4469565523102417
TTGAACGTCGT	2.9983205360746874	3.5892642440779823	2.272074521016684	2.2303553187650422
TTGAACGTGAA	0.8174485033971957	-0.6245617615556924	-1.588915841364599	-2.577867508474643
TTGAACGTGAT	1.5665990982784401	1.0718675227155812	0.33180853584925996	1.5194173582360562
TTGAACGTGCA	-0.9088748437528352	-0.2635085514717781	-0.4079262616804925	-1.3975887597273178
TTGAACGTGGC	-1.9073914311600886	-0.7733800364584468	-0.2862923264135429	-1.771893659476378
TTGAACGTGTG		-0.32359459213816594	-1.2967892226976592	-1.000679184199881
TTGAACGTTGG	3.1479285960649017	3.452606094250338	2.8811948798762286	3.269588400759499
TTGAACGTTGT	1.6868600665584772	1.9741642695322708
TTGACAAAATA	0.49251909899847435	-1.2168729723346867	-0.2961444741913077	-0.23538512830377045
TTGACAAATAT
TTGACAAATCG	-0.7269170345729812	-1.0902807824870413	-0.6948224355356297	-1.2623349581344026
TTGACAAATGT
TTGACAATTAA			-0.7715409274567661
TTGACAATTAT				-0.9616196441745035
TTGACAATTGG
TTGACATAAAC	2.614414482211377	2.2233919975896996	1.9494893882346995	1.6278684917012756
TTGACATAAAT	-2.023510107653137	-2.1984937654138124	-0.7521535446629162	-1.6748941469649572
TTGACATAAGA	3.412585640143045	4.05552894607472	2.9396117972644475	3.3885077768061014
TTGACATAGAG	0.025014414618022007	-0.2534988783980199	0.21880867402170764	0.12522502348957654
TTGACATAGTG	-0.5573706621977298	-1.122312114300403	0.3106998719682392	0.0929826558065725
TTGACATAGTT	0.5199400695295309	0.15164769961368768	0.5234193360019499	0.03169104052274807
TTGACATATGC	-0.38606782045009574	-0.4772252528230518	0.1735031570191769	-0.46280809118960703
TTGACATGCGG	0.9524218222366214	0.8787730042141584	0.814184422786372	0.7652187606020051
TTGACATGCGT	-1.7784337560050774	-0.9265851478405974	-0.268968754636768	-0.4911560159236057
TTGACATGCTC
TTGACATGTTC	0.4897468249330709	0.6836681712806303	0.8840689297905546	0.38872285253454086
TTGACATGTTG	1.000631095703862		-1.2483118768860122	-1.5332940407632232
TTGACATGTTT	0.29109780103593785	-0.7521084068416668	0.6448005179527387	-1.4381771231064973
TTGACCCAAAA	-1.52647696868966	-2.24863982478291	-0.41855919404802844	-1.2215292026525768
TTGACCCATCG
TTGACCCATGC	-0.8669024599725235	-2.1165516613800395	-3.288698475536663	0.9855823475293182
TTGACCCGAAG	-1.294334311919338	-2.7098159029449214	-1.9462993499146617	-1.8541447648288192
TTGACCCGACG
TTGACCCGACT	1.1598954751535526	0.5201359115803994	0.7811708240221514	0.6838296123061862
TTGACCCGATA	-0.4525588251518783	-0.19374832556639798	0.047782358777402334	-0.5835925814348162
TTGACCCGTGA	-1.0118833911500502	0.17354937687881597	-1.5760014760409495	1.6573040155416132
TTGACCCGTTG	-0.8945572275301465	-0.3175567431091334	-1.3732912999839963	-0.15683329981571997
TTGACCGAAAG	1.1786266422681222	1.404644376774587	1.694816360725047	1.4664954159947112
TTGACCGAACT
TTGACCGAATA	-2.7604640446280597	-0.7152489615128925	-1.8223981489588161	-1.2047377049310797
TTGACCGAATG	-1.7331507391025234	-1.1692364349719173	0.17560084047824023	-0.47418675921036285
TTGACCGACAA	0.195055379747992	-0.052683326748153736	0.5338899334808829	0.3843091307951999
TTGACCGACAC	-0.34494919404437513	-0.0766998579333169	-0.7293218779200836	1.1141056988900109
TTGACCGACAG	-0.954809352632666	0.1311405295254966	-1.1195088197619532	0.8602278973443691
TTGACCGACCA	-1.8503503165530157	-2.8205554500143486	-0.8482014439884598	-1.9318860138831588
TTGACCGACCG	-1.43618538267247	-2.920088343118055		-1.745452389683453
TTGACCGACGC
TTGACCGATGC	-1.792203365318096	-0.9465624320396092	-0.020519105589907716	-1.5730224621545648
TTGACCGCAAG			0.6780496614764806	1.404644376774587
TTGACCGCACT	-1.1928973770265183	-1.951605957406035	-3.1224818796026286
TTGACCGCTCC	3.9854464170733856	4.24039650932403	4.202637452283281	4.196240137529779
TTGACCGCTGC	4.308300251219091	3.9972586219648796	4.175475414851824	3.70213019178871
TTGACCGGACT
TTGACCGGAGG	3.0217912950916928	2.643599500428068	2.2207707155781224	1.86525917154419
TTGACCGGCAC	2.3919895111665976	2.715957432499925	2.0457608942842205	2.5010904682722934
TTGACCGGCGA	1.586969627727955	2.2944794225079126	2.1920613381270346	1.8414468407683795
TTGACCGGCGG	0.9664995244736992	0.43772407887769393	0.6506111646129089	0.2109448847069334
TTGACCGGTAC	2.52557429657059	2.7354400910778844	2.98137617069942	2.7361380730737146
TTGACCGGTAT	4.219418007703336	4.225911447916923	1.5344909973270298
TTGACCGGTCC	-3.355836909260858	-2.9586014778796117	-1.2950187605609078	-3.036884245498145
TTGACCGTAAC	-1.1147217316321125	-0.7026981842027332	-0.15358503219420955	-0.16093104512699008
TTGACCGTAAG	2.3443187277666433	2.7969148023289296	2.6508005222170365	2.422744532813056
TTGACCGTAAT	-0.5671730720736304	0.6043263390866176	-0.09854497271314111	-0.25637487511214996
TTGACCGTACA	-0.5973704960516689	-1.2767263442363652	-0.7308782429194072	0.7779926621991703
TTGACCGTACG			0.4924082649265635
TTGACCGTACT	2.5465005875592563	2.689570857650107	1.8408144330758829	2.1136115469604992
TTGACCGTAGC	-0.7922345352822735	-0.11638165048493371	-3.426071786282715	-1.805129133433947
TTGACCGTAGT	-0.988466974441143	0.344051218149251	-0.4138043833277528	0.5615744672446202
TTGACCGTATG	0.32240487940284135	-1.2216323884355034	0.7243512889091142	-0.74698174987673
TTGACCGTCAA	-1.62517285449553	-1.3608504943628728	-1.9043710691924645	-0.6917579103241212
TTGACCGTGAC	1.8697239036324143	1.5860197600777388	1.6835560564633734	0.7689817739216791
TTGACCGTGAT	2.167784091086973	2.3247166338084155	1.657114822079609	1.8217993189052564
TTGACCGTGGT	-2.995217144017402	-0.8842528136694998	-2.46844298049003	-4.1951344943191
TTGACCGTTAA	0.5765124361811041	0.9857689810596812	0.9581068622141551	-0.1897458599039532
TTGACCGTTAC	4.8662368013464	4.980798950080392
TTGACCGTTAT	1.2756191971749216	1.3326509919308265	1.3223364012158063	1.1984968079590852
TTGACCGTTCC	-0.8846618594553703	-3.2231525564884036	-1.1570266307968842	-2.938112805667732
TTGACGAAAAA	-0.9603911733705064	-0.8627738762385941	-2.110547651131337	-1.4575464497876176
TTGACGAAAAT	2.1483234902448705	1.1551064910571398	1.5936555224313147	0.5027014557525151
TTGACGAAAGG	0.7801108235842416	1.0699182860478555	0.6673506151783478	1.3863685448791712
TTGACGAAAGT	1.457002820811701	1.7284568492908712	1.262980021757441	1.7785227864425759
TTGACGAAATT	1.5685855257467045	2.184617369270633	1.3098792559724577	1.0246690396684324
TTGACGAACGA	-1.6808351197079605	-0.8466388553633744	-1.1877907945807973	-1.1331025534979977
TTGACGAATGG
TTGACGACACC	-0.4724459175887686	-0.22322921590187927	-0.20020147936340826	-1.3864482087515255
TTGACGACAGT	0.2894477037943354	-0.7440956146149921	-0.5205178827267619	-0.6696546659302598
TTGACGACATG
TTGACGACCGG	1.4452236754811163	0.46680387179080884	0.07526294015688773	2.004269679404909
TTGACGACCGT	2.245179562575463	2.6373707357845717	2.460173574603449	2.343076143223956
TTGACGACGAG	-1.2228374218929905	-0.7374261426088305
TTGACGACGAT	4.395088604029912	4.91180285748886	0.05908065410745522
TTGACGACGCC
TTGACGACGCG
TTGACGACGCT
TTGACGACGGC
TTGACGACGGT	-0.009851649067486035	-0.9947833323082413	1.1151583749015859	0.5047768086390956
TTGACGACGTC	0.23531068596887317
TTGACGACTAA	-1.0632330918984196	-1.1716016754977465	-0.9579468622995514	-2.4368214771286643
TTGACGACTAC	-1.6973981829942895	-0.9337462806088823	-0.7464835486329604	-0.177986829800811
TTGACGACTAT	3.390987568610522	3.8375209668058163	3.634680518552117	3.382932236235417
TTGACGACTGT	-0.3410376243495455	-0.8077323054101918
TTGACGACTTG	-0.18102236288333196	-2.533809347669034	-0.7228928858408585	-1.2967317480335945
TTGACGAGAAT	-0.15716872085542383	-0.8450424111938841	-0.6106431555322103	-1.469989507990209
TTGACGAGATG
TTGACGAGCAA	1.6325538910244821	1.7933221533154546	0.7170628257343992	1.1635685407900942
TTGACGAGCAT	3.901149027229133	4.360809557495486	3.952815686873145	3.866849434183921
TTGACGAGCGC	3.9810946849935185	3.898066163619653	3.4565024248506626	3.7328464640208523
TTGACGATAAT	-1.251816283630083	-1.9675178740496193	-1.9419684013095304	-0.4421351738137523
TTGACGATACC	2.0025611451656875	1.9404151214812326	0.3223751904495249
TTGACGATAGC	-1.0272800679571061	0.7502964542664258	1.4841142564858638	-0.5071318848408952
TTGACGATAGT	0.33358278369188754	-0.07423681468729654	-0.3527580817704717	-0.7851017690201525
TTGACGATCCA	-1.0012398999469698	-2.483272032218919	-0.18370364373090453	0.5071242788463246
TTGACGATCGG	-1.1314571960367537	-0.8265934873167308	-1.106548361443769	-1.6759659942736382
TTGACGATCGT	0.04398507221650927	0.7326592239229439	-0.6126505205597761	0.09609703129824532
TTGACGATGAA	0.8079672595622278	0.21061752763865213	0.7348410654582317	-0.06881075685048066
TTGACGATGCT		1.8540663641372637		-0.9112809474261898
TTGACGATGTA	1.4921017736540108	1.0890316893370977	0.9876317474985542	0.5424931278257268
TTGACGATGTG	1.4205004716827414	-0.0643929643820968	0.4545480340809347	0.916513827675829
TTGACGATTCG
TTGACGATTGG	0.664590822864277	0.52954589123664	-0.23719609500173577	0.5924893912971672
TTGACGATTTC	-0.10646869865614728	0.6962507361733614	-0.1854341077271171	0.16009655095763747
TTGACGCAAGT	-0.7803050247542398	-1.3797836037844218		0.7286141044813138
TTGACGCACGC	-1.5859402935865055	-1.3485465552184426	-1.7442457004796446	-1.1292134788613302
TTGACGCATAC	3.1017452940335604	3.5512148093061335	2.9441059308158177	3.026216678931225
TTGACGCATCA	-0.7528240765129057	-0.404994696537697	-0.304258871166834	0.4720083041354029
TTGACGCATTT	0.5125793364143413	0.636285323468051	0.9384295843301587	1.1616963608830981
TTGACGCCAAA	2.5654761460883613	3.0330762055793183	2.068201396713886	2.4081774339988007
TTGACGCCAAG	0.13948923301843663	0.4676435357492169	-0.7669963141276398	1.3968802479829625
TTGACGCCAAT	4.362645372621081	4.6733285989521	4.367597532926254	4.267080029168911
TTGACGCCGGA	0.855068637593601	0.7115081862253917	0.2971945517284942	1.3709694538332542
TTGACGCCGTG	-1.7402894337423316	-2.4436124722946895	-0.8448938671732795	-2.3356905366507017
TTGACGCGAAT	-0.18275569100325018	-0.599151697901426	-1.0822219001182258	1.874670414886982
TTGACGCGACC	2.282121308041311	2.255092851977783	1.6491364277977894	1.6148394095243455
TTGACGCGGTC
TTGACGCGGTG	0.45975384444483525	-0.31699564766481686
TTGACGCGGTT	0.3377635191583122	0.28059052289184205	-0.03817535188733301	-0.5034527830123281
TTGACGCGTCA
TTGACGCGTCC	3.6986846321052007	5.042378845321229	3.6935473112897896	3.5169105888975003
TTGACGCTAAG		1.3730390819175657	-1.366552937334617	-2.0583770957079586
TTGACGCTACA	0.15599780985172182	1.111561137889118	0.13205358870179912	0.7291990498996577
TTGACGCTACC
TTGACGCTATA	-0.8983116301841787	-0.1378671760122157	-0.5208464040560872	-1.5321294303003234
TTGACGCTATT	-2.3608503317916685	-0.864252740454259	-0.5037685602925617	-2.4253935335419987
TTGACGCTCGC
TTGACGCTCTC
TTGACGCTGCG			-1.0223170492747047
TTGACGCTGTT		3.3046483749608493
TTGACGCTTAC
TTGACGCTTGC
TTGACGCTTGG	0.7339065787337367	0.6624309495544964	-0.0839974849273819	0.12383351911334611
TTGACGCTTGT	-2.3876902111267846	-3.776182844303366	-2.368403738272643	-0.338078613864342
TTGACGGAAAT	-0.09562086502024614	0.3923493263149255	0.10447043423998015	-1.4029408498333635
TTGACGGAACG	1.5010110919890156	1.9751884703708962	0.7218689966205765	1.4776271643939818
TTGACGGACAG	-0.6005109115903909	0.11796017397714109	0.17991301995541342	-2.5562868751002568
TTGACGGACGC	-0.20011338515181143	-3.160772220063436		1.1807529726236616
TTGACGGACTC	-1.0791508782886372	-1.2927231383962514	0.07316516503390247	0.05340790034610782
TTGACGGACTT	-1.4501243466716305	-2.4509310683837437	-2.047024297813374
TTGACGGCAAA
TTGACGGCAAT	-0.42969003506856135	-0.6745811942983664	-1.3765641171693443	-0.47650284075381216
TTGACGGCACC
TTGACGGCACG	0.5846754331015165	0.7070767615111246	-1.5526567780549902	0.4813922377388239
TTGACGGCATC	0.7760315606416023	1.0885463516368146	0.42893963678748526	1.6090644262771632
TTGACGGCATG	0.5062346334628833	0.21184659016864738	1.2669100329953193	1.5667000662680366
TTGACGGCCAA	1.8800740969503829	1.60119746810159	1.470237539759272	1.6438196072174347
TTGACGGCCAT	-1.5525618027517871	0.25612567087993954	0.7494256562319368	0.019396614856580896
TTGACGGCGAC	0.601264715339813	1.0657188336552257	-1.5077413791606826	0.6925960066089281
TTGACGGCGAT	1.4367827657219978	1.5507718992173742	0.4309658477500956	1.8482570802669158
TTGACGGCGGT	1.371163198912701	1.8249672685250888	0.5219704403536174	1.1812494328035585
TTGACGGCTAC	0.27464937900590003	0.1887251584188009	0.4053405423213047	0.6296161181772192
TTGACGGCTTG	0.32418608222177914	-0.3181503512713732	0.10954374889409763	-0.8130869835267555
TTGACGGTAAA	-1.461951606987863	-1.3913346520071672	0.6124104071397245	-0.44152821618062793
TTGACGGTAAC
TTGACGGTAGG
TTGACGGTCAT	-0.799919116889057	-0.7968348147704725	0.07421699709380913	-1.2373141737955156
TTGACGGTCCT		-1.3071256383355205	-0.05362563593647607	0.729768712656709
TTGACGGTCTG	0.2383519097353511			-0.3287214591528931
TTGACGGTGGA	0.5743445167374437	1.1929536221894548	1.1616963608830981	0.42086259106956125
TTGACTAAAAC	0.23643537541267567	-0.09177963064227518	0.04194013552038872	0.5670735414491366
TTGACTAAACG	-0.02444799597397246	0.5292714401414271	-0.21943354115692293	-0.8420476839056396
TTGACTAAAGA	-1.7841360784526585	-1.2085726790095326	-2.6543401796071926	-3.0349459034894752
TTGACTAAATA
TTGACTAACAA	-0.3023871624931863	-0.11853640341415422	0.31561575602910863	0.8386969777512805
TTGACTAACAG	0.5748536608274586	0.420893796258081	0.3424730993633823	0.272194207327528
TTGACTAACAT	-0.6413418067236706	-1.8134082400837683	0.3411228182852164	-0.19280457398215334
TTGACTAACGA	-1.5397772670554997	0.1260888298759515	0.12778940028075148	1.018823526015353
TTGACTAACGC	-1.7639271439743898	-1.3987644184064156	-1.7770283895281507	-1.2613564876635905
TTGACTAACGG	-2.4115403954574886	-1.2610020358953504	-1.8525451009666358	-0.5995010301945309
TTGACTAACTT	3.5782465292356798	4.155274861532602	3.026216678931225	3.0990445389595322
TTGACTAAGAA	0.3949018575485429	-0.011846470004194365	1.5404350046601354	-0.6344267323616
TTGACTAAGCA	1.716210794294089	1.1267707178138342	1.5022446587610911	0.574486204780123
TTGACTAATAC	-2.3613969993088997	-2.259634601809109	-1.2232158636979549	-1.6003441712834967
TTGACTAATAG	-0.047981960977125315	-0.015360806113540793	-1.0676151803469358	0.6857160305299004
TTGACTAATGA	0.2640798949806797	0.5550205849048584	1.3491946250511644	0.8269972717460963
TTGACTAATTA	0.6467154767612914	1.3881499156521462	-0.19499023277174027	2.2743510244133507
TTGACTAATTT	-1.864464663731122	-1.6486307562897797	-1.3429874085295794	-0.8316514964937376
TTGACTACACA	0.4139223166347296	-2.572082818587418	-0.7926128461627321	0.8185821277741968
TTGACTACCAA
TTGACTACGAG	-0.2428178748489928	-0.7226369166885683	-0.7839043176567236	-0.5943155131067341
TTGACTACGCA	0.09021333980548002	0.701703966663132	-2.5228341069121334	-0.1349303930969616
TTGACTACGCC	3.4212321161088997	3.039588332202797	2.9610671776066533	2.992823722702888
TTGACTACGGT
TTGACTATAAA	-1.5626752713770546	-2.8191220623804205	-0.37154353731644457	-3.464899422687842
TTGACTATAAG	-0.07447292712444464	0.6455545288300443	-0.41654248109904285	-1.0404599113817603
TTGACTATAAT	1.7608450608430877	1.905907030064026	1.7469150977486954	1.89060911769399
TTGACTATAGG	2.675777709735091	2.8894332829599954	2.9573094282984433	2.544067687596302
TTGACTATATG	-2.880777818941593	-1.1435998610703237	-2.077729626266013	-2.7666736379471417
TTGACTATCGA	-1.381256625081805	-0.6362218442485612	-0.22401401685879058	-0.954034341211351
TTGACTATGCC
TTGACTATGGC	-0.1593062212497478	-1.3277241715374253	-0.4786800746258602	0.3953464608772091
TTGACTATGGG	-3.30274995573782	-1.6690451129004238	-2.4977637988696633	-2.5122757258403228
TTGAGGAGTCC	-4.391088539337498	-3.4469507612377472	-2.13100992655885	-3.634360359032768
TTGAGGATCGA	-3.0712991019065847	-3.2251042564457832	-1.8297574473970495	-2.124179664055571
TTGAGGATCTA	-0.16377098558524394	-0.23336351195517724	-1.0422126238379121	-0.9527190799843599
TTGATACATTC
TTGATACCAAC	-0.1270733882491808	0.10016938775457374	1.1112015526455354	0.5471025598965499
TTGATACTAAA	-0.8960783716178948	-1.4133659232627749	-1.4828180673240916	-1.0945193446570172
TTGATACTACC
TTGATAGATAC
TTGATAGCAAT	1.901262450502468
TTGATAGCCAC	-0.9413926376916942	-1.510228492120822	-1.3424075555296382	-1.6193697122787871
TTGATAGCGAC	-0.20683201086484154	-1.0698290888586663	-1.5332940407632232	-1.2353746289351037
TTGATAGCGGG		0.49639519370290686	-0.62470738596044	2.1949109482029474
TTGATAGCGTA	-2.1508104205993277	-2.0385984074035415	-2.0583770957079586	-1.734884399422751
TTGATAGCGTG
TTGATAGCTAC	0.25265949286581574	-0.036584831954380725	1.0747375316023648	0.4256209215203183
TTGATAGTCAA	1.017162421164647	0.4559699275043997	1.036318837225371	0.5986671440165655
TTGATAGTCAT	-1.83588929800309	-1.6188915377729742	-2.943337371269932
TTGATAGTCGA	-0.5987408257200955	-1.3954663141869057	-1.1046917812081893	-2.3927462618816673
TTGATAGTCGG	-0.21631967358103626	-0.4902919109793806	-0.48906312444234024	-0.554977776369456
TTGATAGTCGT	-0.8508176359045428	-1.9848475237102956	-0.7394151662404582	-1.6223327308713031
TTGATAGTGCC	-0.40685153077954495	-1.0853669689797958	-2.4024771312557713	-0.7388920667265327
TTGATAGTGCT	0.043472151671339
TTGATAGTTAC	-1.3844629892054656	-1.1523898307847507	-0.6507844252788317	-1.5705798937455575
TTGATAGTTCC	-0.7364837944085486	-1.3283028207683707	-1.0985846660664247	-0.8112091128509327
TTGATAGTTCG	1.6615551330023313	0.28281512133824616	0.03666666402865609	0.13680036042881394
TTGATCAAAAT	-2.0010893395312577	-1.4693061841134913	-0.8628790278177287	-2.227015128779955
TTGATCAAAGT	0.8386421788175815	-0.32359459213816594	-0.19934208630570288	-0.6079240905176446
TTGATCAACGT	3.956729158603195	4.035788060151764	3.835420996449481	3.3586048039258345
TTGATCAACTG	2.221587435462867	2.4673740399347475	2.1296509367344694	2.1047204452772688
TTGATCAAGTA	0.6467154767612914	1.0439734128375826	0.7439028114433373	1.1407591348617312
TTGATCAATAA		-0.49304802655381974	-0.6973202959201359	0.6472093631504127
TTGATCAATAC	2.0648436788317106	2.2810404175138377	2.184129472420942	2.494747536216646
TTGATCAATCG	-1.0918881653190047	-2.039710297211567	-1.3436133475712246	-2.697520403136135
TTGATCAATGG		-2.3011942074306493	-2.281222657946752	-3.493204538155563
TTGATCACGAG
TTGATCACGCT	2.604030691606455	2.631492926294127	1.8920681388531908	2.2552348108140086
TTGATCATATG
TTGATCATGGC
TTGATCATGGG
TTGATCATGTC	2.94828658157026	3.1984149833159705	2.665009915691989	2.578178943737945
TTGATCGAAAA	0.9107390268989086	0.9142784299172457	0.2040908384505769	-0.1726805368569801
TTGATCGAAGT	0.8063591530462589	0.41323015333571256	0.3325948092267242	-1.5446278192756857
TTGATCGAATA	1.0056508515316873	0.8927528672449365	1.0037588983716326	0.5507165285597346
TTGATCGAATT	0.6840573471836804	-1.0094767269907512	0.43523241097348475	-0.5856348207638863
TTGATCGACAA	1.6127671530590013	2.119550334697641	1.5607989161470448	0.6390860206201265
TTGATCGACAG
TTGATCGACGT	-1.4055520184225276	-2.8585275859779533	-3.1872099360241486	-2.285412391530556
TTGATCGAGCC	0.7739206571974768			-1.2634858928046766
TTGATCGAGCT	2.5313751317304396	2.652296762026083	2.0473907421708013	1.79820080290842
TTGATCGAGGA		2.951103757370274
TTGATCGAGTC	0.921001654125007	0.652405706608349	0.7339065787337367	1.616058996801517
TTGATCGAGTT		1.219096514287131	-0.8490718802317325
TTGATCGATTT	-0.9086888892088784	-0.8746701316565046	-1.2360807217760745	-1.8987053858064293
TTGATCGCAAC	4.659289377605811	5.121142026352865	4.762835633479703	4.586400788699888
TTGATCGCAAT	1.6305618864759959	1.752716865437646	1.4110884198213032	1.9667081227003993
TTGATCGCACT
TTGATCGCATT
TTGATCGCTAA	2.1796075056221396	2.4295306832438	2.1244376934317244	2.424466359729524
TTGATCGCTAC	0.5378973655458466	0.43448012249816825	0.2609625431177508
TTGATCGCTAG
TTGATCGCTCG	2.302934354074781	4.219418007703336	2.8534739063331602	1.918618147459365
TTGATCGGAAC	-0.27872540858464523	0.24066673125893387	-0.03333460913505165	0.16227581581582415
TTGATCGGAAG	0.7273484638459582	-0.5438956603637262	-2.213584344878931	-0.7075014409888021
TTGATCGGAAT	-0.5897459165223444	-1.491439698427347		2.2252675671401727
TTGATCGGACC	3.8167596259634786	4.003731475878027
TTGATCGGATA	-0.897612009360815	-0.3014428833813249	-3.165762758549659	0.07321666825049489
TTGATCGGATG	3.134030452805319	3.4492561214488218	3.672236134046142	2.9808249987684095
TTGATCGGATT	-0.6270980936577132	-1.3979922640979454	-2.648035172662552
TTGATCGGCCT	2.9608947505958296	2.90180362113903	2.585230243955051	2.2573352955790784
TTGATCGGGAT	-1.21754397783624	0.7334100435130241	0.763844511335648	-0.9931903847032556
TTGATCGGGGT	-0.1462746710462587	-0.12364937005707677	-1.0063962855218842	-1.7868031368382409
TTGATCGGGTC	0.21195236808986403	-1.3181934498430263	0.5775400382741473	-1.0064364311828768
TTGATCGGGTG	2.995062431678268	3.5301849915030554	2.632032965387424	3.0116061592364938
TTGATCGGTAC	-2.7212023658871067	-0.9893934417889274	-0.8616244620783854	-1.7683708360641324
TTGATCGGTGC	-1.1430455647013238	-0.7676990091654406	-0.6808413559638207	-0.6908326700237941
TTGATCGTAAG	4.155274861532602	4.808750084498971	3.511138415016795	3.615704237681161
TTGATCGTACA	1.109665384025603	1.4369900879989757	0.6058397006776377	0.4285920036583754
TTGATCGTACG	-1.340674368668623	-0.5858828474187572	0.2259707521849473	-2.5589145076614916
TTGATCGTATC	3.5786117593059337		-0.22175345278429914	0.2764691745579651
TTGATCGTCAC	-0.353790829912225	-0.7303968615567991	0.3613405321013201	-1.302172368435206
TTGATCGTCAG	-0.2613594943196045	0.9917376319059743	1.0430019990071193	1.1138809991729166
TTGATCGTCTA	-0.15248930128805777		-2.0498198134070047	-1.1538408673708176
TTGATCGTGAA	-0.9195029197729838	0.3022699509703023	-0.8970875831600149	-1.8737323310511953
TTGATCGTGAC	0.1955062911045642	-1.8796699827055368	-0.6655057404648486	-0.04842782559414621
TTGATCGTGAG	-0.345976354067947	0.5234193360019499	0.9941909045079986	0.7220315716138866
TTGATCGTGGA
TTGATCGTGTA	-0.7335739665620192	-0.17546122908865763
TTGATCGTGTG	-0.8867812304715097	-0.6303404489734945	-1.94356525807944	-1.9882786536404642
TTGATCGTTGT	-1.4109963546984199	0.1973392791248102	0.18517197229598054	-1.1092730715223893
TTGATCGTTTC	0.31038748359116247	0.419738883320247	0.4148029572811009	1.3934084342281028
TTGATCGTTTG	-1.8301831759375378	-1.4922634366379055	-0.8566860051084302	-2.242284336859076
TTGATGAAACC	2.46485654803469	0.6439295177082468	0.846253480690935	1.3156358132185293
TTGATGAAACT
TTGATGAAGCG	-0.7394376164449548	-1.8323560279284774	-0.9048581200561198	-1.8280153852701897
TTGATGAAGCT
TTGATGACAAT	-1.0701389302908502	-0.8209289693389509	-2.477609782808724
TTGATGACATA	-1.4079172729786285	-0.3030248648441995	-1.3181934498430263	-1.4807959534905013
TTGATGACATG	0.7533333711405914	-0.2102950137796995	-0.5817852302945531	-0.1640396712569589
TTGATGACGCG	1.6573716475555242	1.2038491823783484	0.14776671121782342	1.8738615876534368
TTGATGACGGC	1.5584609745695492	2.1535698455125374	2.5676756004082497	1.9906553229184483
TTGATTAAAAC		-2.164976335704411	-3.1668080626021635
TTGATTAATTC	2.074405077655792	2.1363562889639547	1.476275641868896	1.7736837972558186
TTGATTACCGG	0.36936477623789266	-0.27183133825119665	-0.41194990200830034	0.5844357211654544
TTGATTACCGT	-1.3066751680238844	-1.3025812565887198	0.05479483805254243	-1.3420818761312672
TTGATTACCTG	-2.9742342346450275	-0.35553542648785685	-0.16553527762437614	-0.41815547668118047
TTGATTACGCG	3.4246818223074884	4.209423325128355	0.8829668503425219	3.15193435295949
TTGATTACGCT	-0.22603154987547291	-0.49690871043341195	-0.048724777587994206	-1.052088729355968
TTGATTACGGA	-1.940732926124738	-0.2145049653192555	-1.0051585074912863	-1.4737401882793455
TTGATTACGGG	-1.5119477017350769	-0.691542547868614	0.7623804086648667	-0.2707640680342708
TTGATTACGGT	0.736808567517061	1.02451913651382	1.7105744748075167	0.16044045396060072
TTGATTACGTT	-0.3114865746208173	-0.5387621286541769	-0.5796869753400777	-0.954809352632666
TTGATTACTAC	-2.535238525939888	-3.3321883701335446	-1.3782920117169801	-3.030085593543194
TTGATTACTCC	-2.9951546940858913	-2.3661239775448837	-2.1807653259674655	-1.688654353074965
TTGATTACTCG	-2.4945184490108443	-1.2999651785475785	-2.1289725690501093	-1.4525659822181929
TTGATTAGACA	-0.8523778621062255	0.043006943971170886	-1.032188152688189	0.5058479866190367
TTGATTAGCCT	0.5271227900125763	0.7141345903428514	0.42450151403982683	0.6705089352892134
TTGATTAGCGA	0.013870814589935387	-2.9249776329308395	-2.5837678540411946	-0.6680444537397354
TTGATTAGCTA	-0.07271430112879917	-1.7955135785436183	-0.7974548992661521	-1.2058101786993027
TTGATTAGGCG	1.950446742284786		0.5716739565975704	0.26216771606606437
TTGATTAGGCT	1.5807650620359768	0.9319368799542163	-1.5206736138094759	1.1019665472621925
TTGATTAGGTC	-4.482584508246177	-3.257535842394569	-4.45437581605035	-1.0619772365693825
TTGATTAGTGC	0.09120171614734512	-0.2328354413608047	-1.7043784746084127	-1.0104379941018227
TTGATTATTCC		-3.40007481665205	-2.1567949957242347
TTGATTATTCG	-1.813805807752178	-1.1814780777047829	-2.243096082397246	-1.2143167604926515
TTGCAAGAGCT	-1.328250200099387	-0.8196719030132129	-2.182162724873377	-0.684637682943023
TTGCAAGATAA	-0.47572592529729696	-1.405766113524781		0.6767283146753504
TTGCAAGATCC	-0.8763554807266395	1.1613298526101543	-1.372990636828483
TTGCAAGATGG	-0.9652135092418885		-0.4461852261776952	-0.537552961467509
TTGCAAGATTA	-0.057467074483365965	-0.4837011162049624	-1.455516768365926	0.1409053343476587
TTGCAAGATTC	0.6712635574630615	0.24363348123314277	0.9212115886494011	0.12218659844047147
TTGCAAGTAAA	-0.7901193871729463	-0.48679567139099006	0.9661276924296647	-3.1693188909932153
TTGCAAGTACA	-0.2067868085169387	-0.2074999298081539	-1.4627313835431137	-1.6233023504266462
TTGCAAGTACC	0.28620879611674366	-0.5438956603637262	-0.8235782827643923	-1.7119133616823534
TTGCAAGTCAT	-0.8826589391429787	-0.2357604516546014	1.0212462499502504	-1.563486163168461
TTGCAAGTCCG		-2.059683715775826	-1.0035913989825713	0.24679407114950122
TTGCAAGTCGC	0.7550616374262509	1.0929258381054858	1.5459541583341758	1.8478180675268545
TTGCAAGTCGT	1.2966781069060165	1.1984064924883921	0.977560919970647	1.0422409834296966
TTGCAAGTTAA	-2.0169803970649993	-1.6552619640956783	-1.683670595845347	-0.7945072505688019
TTGCAAGTTAT	-2.988552927193977	-1.8904488698864037	-1.303736669012228	-1.586456054305525
TTGCAAGTTCC	-0.3975399479445935			1.5206360983463416
TTGCAAGTTTA
TTGCATACCAA	1.1555379933329162	-0.7659801277140407	0.6526968631025531	-1.6316473844353654
TTGCATACGAG	1.694816360725047	1.6895549952150917	1.6442616191586763	1.2602643523972792
TTGCATACGCC	-0.9030077665133208	0.03846376986582667	-0.6803540890488597	-0.2906544476209895
TTGCATACGCG	-0.3268680334729561	-1.2812226292072981	-1.4689472687432683	-0.7689837899061257
TTGCATACGGC	-1.6659806407860975	-1.4926386318783638	-1.9899639312991528	-0.24111728190962667
TTGCATACGGG	-1.161387132875176	-1.003244367533244	-1.1918511127688283	-0.8208414928449431
TTGCATACGTC	0.38925068138372587	-2.7191490808535907	-0.4571400540875623	-1.690155866484331
TTGCATACGTG	-0.3967362109957109	0.9558598082163795	-0.6767378723879491	-2.536468534394309
TTGCATACGTT	2.6699698527823283	3.0589060769511605	2.1716622993280277	2.553253907583149
TTGCATACTAT	-1.913040107979859	-3.7208983181475626	-1.244211796214715	-2.064444630970132
TTGCATAGATC		-2.059683715775826	-1.6504323867249744	-1.52647696868966
TTGCATAGGCT	-0.0008052397567719916	-0.5298458997871616	0.7396353443859349	-0.9131010678036372
TTGCATAGGTT	2.3037643476228657	2.1467186994287686	0.8147305664472209	0.9262284623207095
TTGCATAGTAC	1.2733211687852508	1.2374870260592616	1.1573372878568944	1.9760435855332297
TTGCATAGTAT	-0.4125389398423916	-2.2764192539311985	-2.231035365748058	-1.0214153097147591
TTGCATATACC	0.9445833512192473	0.9394237105874761	0.9626421997053716	0.5071935392901713
TTGCATATGCG			-1.6681963064491292	-2.199228020219963
TTGCATATGCT	-3.53503491376527	-2.9738860026921143	-1.067009821500398	-2.794854512178295
TTGCATATGGA	-1.037058348523685	-0.24459128815836934	-0.48781730009718804	-0.9668876793237455
TTGCATCAAAC	2.7291423479876995	2.856356895629581	2.338073880012867	2.850975183337086
TTGCATCAAAG	3.457335843444878	3.2760906996418906	2.53190150349695	3.1928249402275846
TTGCATCAATA	-0.7740117499865644	0.333299554145722	-1.0396046535128654
TTGCATCAATC
TTGCATCACCT	1.5905897865668066	1.9354505555207238	1.454385207723599	1.9725838864564627
TTGCATCACGC	-0.08479092058888721	1.1132744329316118	0.3555463800064018	0.7798947080122195
TTGCATCGACG				-0.16043756289873895
TTGCATCGACT	0.245259292521643			0.6737013786047008
TTGCATCGATA	0.7390495254849205	-0.26565684276979895	1.5520725004118927	1.4145799995931623
TTGCATCGATT	-0.6823488368937229	-0.819595164831018	-1.0734519942101106	-0.8072625510792222
TTGCATCGCGC	0.5170617910764159	0.7623965348292154	-0.08782164642797569	0.40041144251736055
TTGCATCGCTC	0.333299554145722	0.9703732367269816	-1.1694496898626143	-0.10473469204704361
TTGCATCGGAG	3.2725081720095957	3.3448871790220194	2.3636260750256013	2.7985421068975684
TTGCATCGGAT	-1.38169529012202	-1.3657546375323468	-2.480923322410624	-2.4086817876013504
TTGCATCGGCC	4.709930526117551	5.44611556226763	4.780465545866846	4.833595812825004
TTGCATCGGGA
TTGCATCGGTA	4.191068293034231	4.327791061936137	2.978495225194361	1.7567959409903111
TTGCATCGGTT	3.9715827804075516	4.3707454683964055	4.267996602408498	4.033843042852782
TTGCATCGTAG	-1.4037897347722788	-0.8471428437712388	-1.4905526588574665	-0.5246284162672122
TTGCATCGTCC	-0.4137402292025265	-0.5271785552934762	-1.1572200632886545	-2.086164346408878
TTGCATCGTGA
TTGCATCGTGG
TTGCATCGTTA	4.096642605572558	4.626926870895874	3.294721656560079	3.8240707933079294
TTGCATCTAGG	-2.3754229561866556	-1.5581504303476883	-1.7204056745388503	-1.6221167678541593
TTGCATCTATA	2.795880197249229	2.8605346485718597	2.2084015998618463	2.5016968617760336
TTGCATGACAT	-1.1644248303035287	-1.0931641016979068	-0.9385252093371543	-0.7701681580384871
TTGCATGACCG	-0.9247522791315216	-1.4528217827179313	0.09980883372019544	-2.3339502759432253
TTGCATGAGAC	0.09469059547321673	-1.2467149957319372	0.687436035248989	0.7560164499553241
TTGCATGAGTA
TTGCATGAGTG
TTGCATGCGAA	3.9159999146878	4.136217234662126	2.9916326300686826	3.788822171066335
TTGCATGCGAC	-0.1629398645312326	-1.1191653678302045	-2.921835437309819	-2.115570744828742
TTGCATGCGAT	3.3289965634064154	4.4400921414915935	3.4459116013955056	2.3037407676931263
TTGCATGCTAG	0.25012646856885756	0.2604280059645543	0.5628828320765165	0.7737138277061506
TTGCATGCTCA	2.5655383052217893	2.887964283704686	2.901950747981796	2.745356049904726
TTGCATGCTCG	3.506548745700575	4.412433605570793	3.573227470276022	3.485800169652839
TTGCATGCTTC	-1.2607901850714125	-2.3855443082387975	-1.2928017342437552	-3.542057766982258
TTGCATGCTTG	-1.2294310212306665	-0.4071635573925268	-0.9572547797297469	-0.4716885323657651
TTGCATGTCGA
TTGCATGTCTA	2.399779208138997	2.2584835153415828	1.3397954113614734	1.6127478083787992
TTGCATGTTCA	1.3661993423752408	1.1910054004336614	2.3455250952741906	0.16611628897086866
TTGCATGTTCC	-1.0598023819463271	0.6160894077532022	-3.0743028705635678	-0.7028885535849896
TTGCATGTTCG	1.4566410408351584	0.7347644800322302	3.3255282848090792
TTGCATGTTGG	-1.28738162015224	-0.028506647981874078	-3.425865130464657	-3.083102516308127
TTGCATGTTTA	-1.2597637422460015	-0.5521359188776462	0.8804333126464796	1.2913021684249832
TTGCATGTTTG	-0.07079938977445777	-0.6924232482752676	-0.14504941700680768	-0.7054624321522744
TTGCCCAATAC	3.475135010005041	3.4376084637519533	3.0390217953331073	3.6177091435812065
TTGCCCAATAG	0.05992084982612006	-0.4256921040746184		-2.2509100531592128
TTGCCCAATGA	1.317933709891539	0.623273690899868	0.5716739565975704	-0.09280206955767151
TTGCCCAATGC	-1.3864482087515255	0.13664042866926146	-1.555806017683043	-1.7041951048843322
TTGCCCAATTA	-1.9981977064862528		-2.680490687352924	0.061513313633715316
TTGCCCATCAC	1.1815365262649649		0.23576516763557573	2.147406595249547
TTGCCCATCGA	-1.754177401816282	-1.1954042265864135	-1.268843417504543	-1.3926503474698826
TTGCCCATCGC	-0.934063343829789	-0.16601020618606704	-0.36442772630851333	0.14347608458635758
TTGCCCATGAA
TTGCCCATGAG	2.0470523125229714	2.541140307770953	1.4428717588781936	2.7507065543981746
TTGCCCATGCT	-0.4696293441791	-1.1555544397100672	0.038129262002402575	-1.1637391983887513
TTGCCGAAAAA	4.137828385105527	4.601871354779986	4.168593903309631	4.2149620705886885
TTGCCGAAAGA
TTGCCGAAAGG
TTGCCGAAAGT	-2.594903625562667	0.2833754387799874	-0.6965581737502446	-1.929252908714243
TTGCCGAAATA	-3.080449801088487	-0.503269748656624	-2.943629212548507	-2.4142234653442403
TTGCCGAAATC	0.1664433158275575	-0.83890733575336	0.8931530238406253	-0.014152680178985966
TTGCCGAAATG	0.9487239637807792	1.7998936011550695	0.9927310318070126	1.1580350251172684
TTGCCGAACCT	0.4139223166347296	-0.9193457957002669	-3.183003815752176	-0.9015416484494831
TTGCCGAACGC	-1.5299013193326747	-1.4964955003406515	-0.3919838212647801	-0.7297569632801046
TTGCCGAACGG	-0.5342497835356868	-1.1640601175158536	-2.016354822389059	-0.49651334965627664
TTGCCGAACTA	4.341116679059217	4.25905362860335	3.5310986851518056	3.3877394951213278
TTGCCGACAAT	0.4123270742695365	-1.6773141401791132	-1.9084920652194697	-0.5128343270838313
TTGCCGACACC			-1.0497499834081025
TTGCCGACATA	-3.235319242069991	-0.30794075597338216	-0.8490718802317325	-1.2238951694730347
TTGCCGACCGA	-0.09643615261975264	-1.7265970783115958	0.7500929963695508	-2.850330420644891
TTGCCGACCGG	-1.3250554148687417	-1.8134082400837683	-2.7800967785401296	-0.38531522394793516
TTGCCGACCGT	3.9181582532052297	4.295907604867439	3.3847384895370776	3.4204739936814925
TTGCCGACGCG
TTGCCGACGGA	-0.4476691149318771		-0.13605045980393138	-2.446166554059497
TTGCCGACGGC	4.482778515372064	3.6188429174710084	1.4140984461237216	2.9346159373300753
TTGCCGACGTC	1.1093303574766142	1.9370631982966862	0.26183141833997603	1.9781077792669903
TTGCCGACTGG	0.916513827675829	0.9284163734563377	1.0885463516368146	1.2884210313269258
TTGCCGACTTA	0.9314872741017228	-0.14754757873972896	0.14477551755205056	-0.651201909124415
TTGCCGATAAT	-0.798227437236005	-2.930060841270041	-3.467281324503978	-3.386797392440038
TTGCCGATCCA	0.5336668934668045	0.6051464965877051	-0.41237965788300784	-0.3499106229610073
TTGCCGATCGA
TTGCCGATCGG
TTGCCGATGAA
TTGCCGATGCC	-0.5086496592022327
TTGCCGGACCA	-1.637684825239468	-2.098469979605835	-0.5082201551760521	-1.0009413514642187
TTGCCGGACCC	2.812292461656818	2.9451250927714567	2.872711400198677	2.8141829384795933
TTGCCGGACGC	-0.1989981798965027	-1.5109099085951327	-0.7962820363764784	0.3762841765980268
TTGCCGGAGAC	-0.4978626095599434	0.5201359115803994	0.20596754643079498	0.15923111912556642
TTGCCGGAGCT	0.034629698107765006	-0.5831701885799434	-1.8388311927463885	1.56351775650724
TTGCCGGAGGT	2.0970741522199896	2.267993024162974	1.6821699150845653	1.5099214143318105
TTGCCGGATAT	0.4780110447421201	1.3766245053587218	0.4341325951190059	0.9766173244629531
TTGCCGGATGG	-2.5123732251946307		-0.47073458032526383	0.7287502544122842
TTGCCGGATGT	2.2871740658328	2.675851605157379	3.049395740214783	2.733660301838584
TTGCCGGATTC	-1.0017485154761276
TTGCCGGCAAA	-1.3506340707992315	-0.6255562996930577	-0.27269999665070216	-0.9180337259695547
TTGCCGGCAAT	0.3516484170084414	0.9283956300823502	0.4154608764411074	1.22680901872899
TTGCCGGCACC
TTGCCGGCACG	-0.4092811510825787	0.201900195066433	0.3654964871780635	1.2455111418174294
TTGCCGGCGAC	1.4069909124720257			0.2732079431490339
TTGCCGGCGTA	-3.242500747781503	-1.9031009996657122	-0.7789138835123577	-1.9708286616533834
TTGCCGGGAGG	2.667463253237396	2.220289405870821	2.4336368625619604	3.131446573017667
TTGCCGGTAGG	-0.29972082950549483	0.5787890959223958	-3.2291371295416007	0.37325370424238913
TTGCCGGTATT	0.3675705115705572	0.3072957190498154	-0.07997063359909123	0.2923492470655684
TTGCCGGTCAA	1.8563328874151561	0.6102308206429603	1.7220561704618067	1.2826173715021594
TTGCCGGTTCA
TTGCGAAAACG	-1.2596718077348004	-2.7114804620798165	-1.6469583939560224	-2.157569827728852
TTGCGAAAATA	4.277314110006877	4.370204137329497	3.9807823447646395	3.76738320826588
TTGCGAAAATC	1.3293775128376193	1.8904073653075506
TTGCGAAAGGC	-0.6530676232967592	-1.3674984841964908	-1.250138526629528	-1.070799515732554
TTGCGAAATAA	-0.2116008044249963	-0.5171754476935758	0.4257628307087025	0.14632538841571804
TTGCGAAATGG	1.536129402032487	1.428066450339169	1.7145890047996981	1.5906951111195813
TTGCGAAATGT	1.1592959695601976	1.329533768603877	1.0902634292832827	1.2747693765332266
TTGCGAACATA	0.07046515372434153	-0.15217893411905242	-0.9368286001785547	-3.2703402683296443
TTGCGAACATC
TTGCGAACCTT	4.0692120598829655	4.346269235082406	4.275697085351145	4.080936091786548
TTGCGAACGAC	0.14912189874484547	-0.7161378367255204	1.4328948465538824
TTGCGAACGGT	-0.36367549773589336	-0.09689248806422546	0.6373574952907108	-0.027591911531141655
TTGCGAACGTA
TTGCGAACTCA	0.08737753795381387	-0.16926510330048655	0.166477659999811	0.2764691745579651
TTGCGAAGTGG	0.06402296861473189	0.294395873199787	1.0133715851699476	-1.1359297916515794
TTGCGAATCAC	3.062397390062073	3.1259914394941015	2.7381097922102535	2.6993339687292144
TTGCGAATCAT	-2.6139398405189938	-1.520315053289029	-0.37544310198461167	1.0536774571761434
TTGCGAATGCG	0.8578726955837392	-0.08222178019498821	-1.0745632412780797	0.3184399272248602
TTGCGAATGGA	1.2189950477348417	2.600814798234994	3.3575391176290283	1.158929973653808
TTGCGAATTCC
TTGCGAATTGA	-0.9097931728648744	-0.3485954971430797		-2.0008059127035005
TTGCGACACCT	1.6011563838692	3.8904671938089885	0.18457570953407235	0.9415468323644767
TTGCGACAGTT	1.0396372938051304	0.9524218222366214
TTGCGACATAT	1.9879741179875188	1.9582605900727068	2.3218657989645886	1.6409070246744761
TTGCGACCACA	-0.5710181872882727	-1.0369322856099665	-2.0289497902453606	-0.7126657458145126
TTGCGACCACG	0.9286906124851805	-0.21784849461861644	0.46922000444676937	-0.2444579513073813
TTGCGACCCAA	-1.3455463100105645	-3.7013556639302396	-1.6039651118188185	-0.45773242033516
TTGCGACCCAT	-1.4525031102994652	-0.07903092640629011	-1.7157237667279133	-0.33958757134745055
TTGCGACCCGA	0.5769366602657148	1.8393503665280482	1.2302192209157279	1.1791972524983878
TTGCGACCCGG	-1.718587186626475	1.018823526015353	0.15475079674916317	-1.7402834808022
TTGCGACCCGT	-0.9185739746252912
TTGCGACCGAA	-0.12035054926269084	-0.42787706587038427	-2.0719086393480994	0.22509034856060947
TTGCGACCGAC	-0.5185826228534753	-1.2132465612095242	-0.34220791416293045	-1.9464851652601878
TTGCGACCGTA	-1.502577882556332	-0.6382282952852931	-0.22560967193449227	-1.4277683238448953
TTGCGACCGTC	0.10709878451612714	0.5902323134674625	0.36482172348158814	-0.4921108937585724
TTGCGACCGTT	1.3484818726293355	0.7665217133351281	0.8872079684330141	1.1954331095468027
TTGCGACTAAG	2.364829241943482	3.070254437548872	2.85130557702435	1.6390054145816886
TTGCGACTATA	0.1257227778948744	-1.0196520243328986	-0.6006206139412784	-2.0485447472742755
TTGCGACTATC	-2.551895321906035	-0.024250657657755192	-0.4387899254855257	-0.9366706947822652
TTGCGACTGCA	1.523367423538009	1.4501890042171466	1.18837254223798	1.2602145622317014
TTGCGACTGGC
TTGCGACTTAA	-1.2194695205706294	-2.867136838355787	-1.0016595643012138	0.05245297298439855
TTGCGACTTCC	-2.288002321700115		-1.692629523286723	-1.2860516310987586
TTGCGATAAAT	1.6426346880696612	1.5134726357236992	1.5752986003737084	1.4779598943149361
TTGCGATAACC	-0.46038799758439775	-1.641129626744019	-0.3432751240730181	-0.1933696540255081
TTGCGATAACG	-1.1247945071332863	-0.6632431585410259	0.09313536988948751	-0.5642651215245094
TTGCGATAAGC	1.470237539759272	1.0813397447636364	1.2532221847580867	0.44337249350228364
TTGCGATAAGT	0.09958361843177588	0.16419942890985564	-0.1911301247747288	0.7004115799861069
TTGCGATACCA	0.27094016681550226	0.5131236597844846	0.3456953966966208	-1.4092704698674625
TTGCGATAGAT	-0.3725819490241897	-0.018272290448981543	0.9011712895998891	-0.3165021702854912
TTGCGATAGCG	0.6973076288188805	0.26952660805348067		-0.6039629840474879
TTGCGATAGTC		-1.1700193561214678	-0.6449210030720214	-1.8866342429950018
TTGCGATAGTG	1.602416479924595	1.8839144331737923	0.6579160499826794	2.5720024461535527
TTGCGATATAC	4.262530032790988	4.340034657690884	4.524430711049739	4.6341227327605425
TTGCGATATGC	1.5594422252911166	1.4935424182801014	2.0625645269644846	1.5794828671274632
TTGCGATATGG	1.670456054534662	1.4684467739908944	0.5220096017388813	1.8455229164632962
TTGCGATCAAC	-1.3240404402598238	-0.18442844369894718	-1.3334472827124684	-2.590404005940494
TTGCGATCACC	1.7708696509900097	2.7078223274220745	2.045298598981521	2.0377659185798502
TTGCGATCGAG
TTGCGATCGCT	-1.7710975411631042		-1.5780176602774585	-2.1963894765578007
TTGCGATCGGA	-2.279331181176402	-2.105847682535703	-0.21608861442169752	-1.9477151556435217
TTGCGATCGGC	1.2835340162963484	0.37318673971486593	1.6968482484025227	1.4840226469173685
TTGCGATCGTC	-0.6889606673736756	-3.0404100169914425	-1.0861942243540568	-3.0899920638231766
TTGCGATCGTT	0.5987652181143497		1.5768085755840475	-1.1976913117456223
TTGCGATCTCA	0.9982696429872776	1.8816103046176398	0.898608755054823	2.4553301031599015
TTGCGATTAAT	2.974052560181237	3.0841643218229557	2.8591517931919492	2.54725241891507
TTGCGATTACG	0.819424999574583	-0.9552760162372451	-1.3776676456628372	-2.893446006034779
TTGCGATTAGA	-1.7994767232725923			0.018088358679306527
TTGCGATTAGC	-0.4965498153109059	-1.2793802014215216	-0.861556679215517	-1.5042519332196091
TTGCGATTAGT	2.0353501367758886	1.5876084774913817	1.482300010793635	1.640590582517107
TTGCGATTATC
TTGCGATTCCT	1.847304252963845	2.6467814286661318	1.081841369241519	1.2845946298223048
TTGCGATTGCC	-1.456771580696134	-1.3035850315260185	-1.0415359655607344	-2.0100843296232362
TTGCGATTGGC	0.42809721773111364	0.5343904032792283	0.5289710308239545	0.7026057584186545
TTGCGATTGTA	1.3663911548947385	1.0792851742883127	0.9460612041972951	1.1952298053806685
TTGCGATTTAA		-2.841779425775216		-2.2690165444427346
TTGCGCGAAAG	0.4039384393100893	0.7296767519630782	0.45134034874807855	0.2360190800043093
TTGCGCGAACA	0.006617123244722689	-0.1075329304399662	-1.1238664916834067
TTGCGCGAACG
TTGCGCGAAGT	4.0513308945784985	4.295362125623566	4.011648586037813	3.8740965143997146
TTGCGCGACAA	4.377445780648184	3.9092463389546754	3.4060621391140664	3.7467764354461828
TTGCGCGACTA	1.626167676811853	1.3106898172912307	1.2685960628795685	1.8281170124944666
TTGCGCGAGAC	2.2995928067047697	2.9476802031283094	2.818030777596344	2.3913799067495685
TTGCGCGAGCT	0.4474108875408207	-0.6996205916186181	-1.9797565570263722	0.06500580753149243
TTGCGCGAGGA	0.8049528837787316	0.2981170024595041	1.2893607847321338	0.7394785156890322
TTGCGCGAGGT
TTGCGCGAGTA	2.142439637204541	2.3735231190349655	2.5591757907902455	2.236836796474277
TTGCGCGGTAA	0.04124598076794195	0.40880830353296427	1.0595348840189895	1.2101685973239618
TTGCGCGGTCA	0.018088358679306527	1.4482466176787625	-1.500324690554745	0.1048543293212752
TTGCGCTAAAA	-0.026253500841450506	0.932735503418131		-0.08931284021237706
TTGCGCTAAAC	3.424275594084581	3.7840117791808447	2.887256101836665	3.1827191804312585
TTGCGCTAAAG	-0.3902504950717059	-1.92121502720393	-1.120781674751977	-0.8919064273043267
TTGCGCTAAGG	2.709275410132419	2.2023303872466484	1.2109253649429865	2.238812627638044
TTGCGCTACGC	1.5559560267205352	1.2965719206858213	1.5417026202999868	1.0415086128429796
TTGCGCTATAT	-0.9247522791315216	-0.8323782921983426	1.1956540696135678	-0.70066627442171
TTGCGCTATTC	-1.4523134044350148		-0.7415281607461722	-2.1632844562966476
TTGCGCTGAAG	-2.3684649250830083	-0.9554700296809141	0.5027813531241936	-2.2211897163289884
TTGCGCTGACG	0.14620818192556315	-1.1567944893451847	-1.2013086385554674	1.396254937731665
TTGCGCTGCGA	-0.46280809118960703	1.8088232115971397	-0.1280497668053332	0.4013065766704619
TTGCGGACCAT	1.3257545646707043	1.4568814957665326	-1.0723782026375985
TTGCGGACCCG	-2.53018793618477	-3.25056551213533		0.41084754900035014
TTGCGGACCTA	2.056190573510573	1.8225434541938212	1.318892065512945	1.6241056815105004
TTGCGGACGAA	4.195610739000653	4.342861984494188	4.136217234662126	4.217578387644242
TTGCGGACGCA	4.028841562751123	4.368091458876331	3.8664913157744527	3.755500019871059
TTGCGGACGGA	-0.5289727309969368		-0.5004375147837656	-1.3609286555299596
TTGCGGACGTA	4.959927081182739	6.158039335024465
TTGCGGACTTA	2.016399743766021	2.191288977291632	1.7521622828735053	1.790102600228591
TTGCGGAGACC	-1.9715971433185562	-3.6220074825369166
TTGCGGAGACT	1.8408144330758829	1.4955666023479175	1.3288945018206395	1.1062622017784283
TTGCGGAGATA
TTGCGGAGTAG	-2.4381236840886173	-1.3387985092965362	-0.292627648508248	-0.17388942505394855
TTGCGGAGTAT	-1.4314727679058536	-3.2849271485674496	-1.8175431900089456	-1.7481334027316233
TTGCGGATAAA		-1.8829835809839248	-1.1183082109836417	-2.9683841652556335
TTGCGGATAAC	-0.7095606037599627	-0.5885343521197602	0.5288401137507899	-0.7581571166854699
TTGCGGATAGT	0.7922774276364777	2.2180432383836233	1.316493301324484	0.30261132168835314
TTGCGGATGGG	4.191428112647938	4.562614895484685	3.562628322819034	2.852177836423195
TTGCGGATTAA	-3.0102477895967277	-0.8679253584167288	-2.2921199519411695	-2.6003692979210564
TTGCGGATTAT	0.054760459463542244	0.6558299685787976	0.5560884825310715	-0.05375022235409965
TTGCGGATTCA	-0.259921196085122	-0.3818430974079623	1.9048995636786972	-1.6700679379872767
TTGCGGATTCG
TTGCGGATTGC	1.6517183828685649	2.1696149247828522	2.3653350006901475	1.9750732014214551
TTGCGGATTGG	2.1191100089561945	2.1810818269595122	2.048580598624798	2.166948914366621
TTGCGGCAAAG	-1.5966260277930402	-2.192481893898068	-2.468606277996974	-0.6375140432421811
TTGCGGCAGTT	0.8706699518458844	0.8607539837464969	1.6371318012055847	-0.5411337765343145
TTGCGGCATCA	-4.7405246436563075	-2.480293580399036	-0.7653960893689833	-2.3758415367348595
TTGCGGCCATC	4.210674586893607	4.455568941716126	4.2318835026833765	4.1812413813505245
TTGCGGCGAAT	-0.8149129853964445	-1.0391144001917545	-0.466472833815245	-1.1784377410385467
TTGCGGCGATA		-1.0027451702996135	-1.8747774494484453	1.368614560631611
TTGCGGCGTAG	-0.42542219712607854	-0.9151806135859042	-1.192853351956331	-0.9094614646738729
TTGCGGCGTAT		0.21184659016864738	1.2315763975641696
TTGCGGCGTGA	1.8426439905464371	1.701085961904504	1.3836093141263968	1.735337967442489
TTGCGGGAAGA	-1.4205713356742273	-0.6116869886098695	-1.1127315551708261	-2.3466531550038705
TTGCGGGAAGT	3.2974646281219524	3.51756704586838	2.776669013327137	3.020465981005996
TTGCGGGAGTA	-2.834999373787526	-1.1217923461353458	-3.283506112364334	-0.9412856936800548
TTGCGGGAGTC		-1.0482090934407209		-3.2127644139338187
TTGCGGGATAA	-2.399738233958785	-2.689099178953589	-2.55847519358771	-3.3887855465073597
TTGCGGGATAT
TTGCGGGATCG	-0.5416669753714326	-0.047738771825204585	-0.02483355303250956	0.5351022048243583
TTGCGGGATTA	0.7694442217261295		-0.47036858385126523
TTGCGGGATTG			1.801205355498149	2.055781494651505
TTGCGGGGCAA	-2.4250734510505003	-0.035771577797452714	-1.8795254528662817	-2.6559891749039495
TTGCGGGTAAA	0.04461607327521255	-0.3313126560026177	-0.6704305013328165	-0.033073468425652564
TTGCGGGTAGC	0.8095063413585232	0.45286961900020806	0.8472976309485702	0.8775026966687647
TTGCGGGTAGT	-0.27008733926614925	-0.8000318698903413	-1.5015548752957515	-0.5846043419874606
TTGCGGGTGGA	2.163528830430844	2.460005281745505	0.8724600051920262	1.2733745786776671
TTGCGGGTTGA	3.873091578951164	4.262069979494325	4.028444371525454	3.8350279925524644
TTGCGGTAATC	2.0696506917144166	1.2046076113990178	0.7656694780290627	2.1565673956034086
TTGCGGTAGAA
TTGCGGTAGTA	-0.0019367534391817043	-0.7656050096194459	-0.3989827115911408	-0.11160325110830133
TTGCGGTATCG	1.4998994185869043	1.630064519777248	2.0549162396917535	1.6021689729080888
TTGCGGTATGG	-0.6746594457993105	-1.6574245089530866	0.5635348156905211	-1.7184171652349163
TTGCGGTATGT	1.4987178007457185	2.126451469617013	1.6281839188577893	1.893877243118415
TTGCGGTCAAG			-1.5966260277930402	-1.353284188866748
TTGCGGTCATC	-1.2337631233259463	-2.6822066183396065	-1.2326345897484055	-1.1009125310397443
TTGCGGTGATC	0.004974553988919939	0.30047086471176454	0.45047208913420606	0.1214670043877113
TTGCGGTGCGA	1.166076986177753	1.1168964230504055	-0.1964579743117238	1.7165571004776503
TTGCGGTGGTA	-0.5339203221546658	-0.8795354136933752	-1.0876884256913577	0.9004282270261402
TTGCGGTGTAA		-0.8215106073127812	-1.5752476579166315
TTGCGGTGTAG	0.03341522225227622	0.22340220442157938	0.3376297850940839	-0.002714550974840968
TTGCGGTGTAT
TTGCGGTTAAC	-1.7356041395818593	-1.8973328943567043	-2.949436625167446	-0.4905408758641286
TTGCGGTTACC	-1.416059578853504	-2.7101924431032773	-0.2933147636155575	-2.5805408624782102
TTGCGGTTAGG	0.9437188255512182	1.0491683114900296	-1.9386685400802208	2.0220009081926316
TTGCGGTTATC	-1.8940879963437482	-1.2730713863372785	-0.8706950026549847	-1.1281138119824246
TTGCGGTTATG	0.04602493264302071	0.1801647778646332	0.5107983751795097	-0.9448338202278629
TTGCGGTTCAA		-2.5753433438164115		-1.5509998565183007
TTGCGGTTCAT	-0.9110237491026695	0.19136542226406605
TTGCGGTTCCA	-4.213372139508088	-0.7880518589346301	-3.070734978427202	-2.0997552500785552
TTGCGGTTGTA	1.4648203543258416	1.5844081598976292	1.7441316269960256	1.386799513131115
TTGCGTAACGC	1.7276572821803033	2.1317467248604967	1.0211999035681112	1.270224023533895
TTGCGTAACTA	-0.7596089841725631	-0.20080109653972456	-2.5615225609126355	1.2865494868753475
TTGCGTAACTT
TTGCGTAAGGC	0.1777802251826927	1.2200471122724497	-0.7702579030988295	0.612907824929398
TTGCGTAAGGT	4.046653861479305	4.254108339747575	3.991271222271026	4.128129743207801
TTGCGTAAGTG	-0.2750150172824857		-0.1943603731146053	0.09783794210744295
TTGCGTAATCG	3.512684437817839	3.980278993294501	3.807713330865363	3.557412679961149
TTGCGTACCGC	3.3586048039258345	3.3012852111263156	3.308582080947642	3.142382269232286
TTGCGTACGCG	3.4322742538081346	3.9180639465658817	3.6752399657521773	3.7326277979873863
TTGCGTACGTG	3.2837571712485163	4.192542414753523	3.6099349464311654	3.5315550781850766
TTGCGTACGTT	2.409231261050241	3.1440448862933974	2.2977222098153183	2.9391670301023574
TTGCGTAGAGG	-0.23349059571051606	-0.60371440966756	-0.7410246919028844	-0.5484688862468549
TTGCGTAGATA		-0.8688278834918365	-1.560168573657831	-0.22553494084214798
TTGCGTAGATC
TTGCGTAGCCA			2.884060411727865
TTGCGTAGCCG	0.2538787658901439	0.6057975059401965	0.1845152818188839	0.6924108387917967
TTGCGTAGCGA	-0.3335632492521778	-0.5310473240336766	-0.8368200833028099	-0.045985378591967274
TTGCGTATCAA	1.4817487833198495	1.8157090492323915	1.3928468309818436	1.3364063565722715
TTGCGTATCAG	-0.4041819574403722	-0.02860202623820235	-1.947391555517143	-0.35926630471983884
TTGCGTATCCG	-0.47066670275085465
TTGCGTATCGA	0.5752264425831168	0.21398029224552179		-0.23500159023900247
TTGCGTATCGG	0.009570266132017613		2.3410558929281144
TTGCGTATCGT	-0.5376861045596206	-1.346322108428083	-2.2119631026597206	-1.1358314837958894
TTGCGTATCTA	1.6603346835799064	1.9308911288091706	1.548709811371651	1.4164382744851631
TTGCGTATGGA	-1.527515863057836	0.9836432740341485	-0.2978157463750721	0.7900433096132558
TTGCGTATGTA	1.5113340232972607	1.420089906771578	1.405173235804529	1.9514546347513746
TTGCGTATGTC	0.9052496461833905	0.677054664388517	0.3277135551464134	0.47173127164701206
TTGCGTCAAAA			-0.8558808734558011
TTGCGTCAAGG	2.237782682971746	2.0007131970279195	2.3889221726363394	1.3838851788153839
TTGCGTCACCC		3.0202608834856957
TTGCGTCACCT	2.693630434036624	2.725904538123886	1.5479467758688723	2.4705864067695193
TTGCGTCACGA	1.0539816991611797	-0.5032185510752187	-0.029806183382854956	-2.912602957117809
TTGCGTCACGG	-0.25844637279247773	0.522478494697508	-0.09250094285312599	-0.2885524276199828
TTGCGTCACGT	1.1432050374169542	1.726301859837673	0.46538988354711636	1.1500682669242819
TTGCGTCACTT	0.22627402814280403	0.7454528584562162	-1.9689673579742593	-0.800085540687207
TTGCGTCAGGT	2.216174104599446	2.8603024951012967	2.0220785980573655	1.4124561387207781
TTGCGTCGAAC	0.20746209468592414	-1.087534654310246	-0.2977058049333675	-0.4781377816596643
TTGCGTCGAAT	1.362167923230053	-0.8676940321778734	1.1161576195536158
TTGCGTCGACG			0.14776671121782342
TTGCGTCGAGG	-1.7713991514492393	-1.477692779578693	-2.085165178133224	0.19955769564999964
TTGCGTCGATG	1.675349614555561	-0.12695962460784666	0.8669163774032134	-0.8645764157399786
TTGCGTCGCAC	3.056880671954196	2.40132249535851	1.634628372816387	1.5462861669972277
TTGCGTCGTAG	0.3153443175372441	0.09260758759358212	0.2713459039197688	0.7215606977440561
TTGCGTCTATG	-1.3010885307303146	-1.7708446584234931	-1.0736446459996838	-2.5893727622964455
TTGCGTGAACA	2.1684260960733646	2.380706425354158	2.876369825718272	2.343725628331307
TTGCGTGAACC	-0.9318112542520853	-1.5287068471297975	1.4165949815618313	-0.9227204256990453
TTGCGTGACAT
TTGCGTGACGA
TTGCGTGACGG	-0.20348132443062517	1.4638896486244077	0.5946572293552158	0.291257653143533
TTGCGTGAGGC	-0.46822732168928877	1.51407591839607	-0.2868179460757631	-0.3829335359629257
TTGCGTGAGGG	0.24982365738549447	-0.2832414114460478	1.420544799159115	0.7353651006730832
TTGCGTGATGA	-1.2267692313699543	-1.6989055861368145	-0.1703775994633389	-0.8859062356757125
TTGCGTGCAAG	1.509231162919901	1.3613263818393029	1.0181251349209175	1.2532221847580867
TTGCGTGCGAA	0.8237636351773452	-0.16926510330048655		1.2410506811502637
TTGCGTGCGGA	1.5974681739260386	1.1891475193720584	1.524489739006401	1.3506049615189077
TTGCGTGGACC	3.6709913485277212	3.9407843761282177	4.207062391472008	3.554399053831098
TTGCGTGGAGC	2.7744189331346103	3.6420234924237285	2.557521687545649	2.2264654064984732
TTGCGTGGTAT	0.1697609229404131	0.4635504806274914	0.0990813072084008
TTGCGTGTAAA	0.28110087699350805	0.8451830494376382	0.5960772742665714	-0.5743450832759424
TTGCGTGTACC	-0.5874261537720936	-0.7208076201662621	-0.7112279125469	-0.5062874736296836
TTGCGTGTATG	-0.9999651037485484	-1.0302798834757396	-2.1908079170060883	-3.8242934085004987
TTGCGTGTATT	0.29028556345581313	0.09625590150332136	0.2581879813789345	-0.06434822557386982
TTGCGTGTGGA	0.587419177231581	-0.16926510330048655	0.01230477584692885	-0.08594728283085878
TTGCGTGTTAG	-2.3252379890079053	-3.061948810323277	-2.594467481156098	-0.3525711205344133
TTGCTCAACTA	-0.367742356910627
TTGCTCAACTG		0.847485027200622		1.1097174030816284
TTGCTCACACG	-0.6398961206497541	-0.9240165837679588	0.14669679853758413	-2.7010800819667735
TTGCTCACGCG	0.7373588127076722	2.279386647747678	1.7713865644117415	1.8353636332137582
TTGCTCACGGA	-0.3921686681575901	-1.10178457342258	-0.5345134086545734	1.0765749567369602
TTGCTCACGGT
TTGCTCACGTC	-0.8831939997812819	-1.2642265945091113	-2.111572689293464	-1.847396417905761
TTGCTCACGTT	-0.7307589443635998	-1.0139844565579725	-1.5659767585845643	-0.7647526496052304
TTGCTCGAAAT	0.16259862760282728	0.5254941489538959	-0.7663712340230289	1.0517118602638877
TTGCTCGAACA	-1.0230180790230892	0.4276753301722337	-1.1864430629696439	-0.23568312740242886
TTGCTCGAAGG
TTGCTCGAAGT	-0.9378473920558581			-1.8546724180947416
TTGCTCGAATC	0.5574352745222696	0.5821519582996014	0.706263831931472	-0.6595677637857129
TTGCTCGACAA	-0.24912805928958853	-1.065759009484279	-3.50672318584464	0.22588233732142235
TTGCTCGACAC	2.8357073674736837	2.802616624854214	2.1097065699020994	3.153757821887036
TTGCTCGACTG	3.4606504162844223	3.4617407973658203	2.908779694777688	2.622292600007773
TTGCTCGAGCA	0.5803205296097707	0.307957644643861
TTGCTCGAGCG	-0.8607273255205442	0.11125049839605827	-0.39775230049375326	-0.7117491345805094
TTGCTCGAGCT
TTGCTCGAGTC	1.7473611447373307
TTGCTCGATAT	-2.7334700001532406	-1.1268452337049	-2.00879866128436	-1.7449565755725869
TTGCTCGATGA
TTGCTCGATGT	-2.990213908220585	-1.5988535239136183	-2.0280785608546155	0.8689313296932715
TTGCTCGATTA	-1.039397592316039	-1.2431078524155539	-2.0549379367774665	-0.6913761410947286
TTGCTCGCCTA	-0.9924042482877216	-0.7856887412181159	-1.646909814880587	-0.14795131090257047
TTGCTCGCGTA	1.1980084954788528	1.920889898706948	0.6037240944965319	1.9405073865468334
TTGCTCGTAAA	-3.189325614897692	-1.8484364403550186	-2.23300611893988
TTGCTCGTAAT	2.5251239649344224	3.2026095284039036	2.697902446629944	2.1776601865643594
TTGCTCGTCAC	0.1367036318963405	-2.3936990268762517	0.7801315286912346	0.8313526201249672
TTGCTCGTGAG	-0.8973919848607735	-1.7533079953176371	-1.6518939517018794	-0.0267211099533054
TTGCTCGTGAT
TTGCTCGTGCA	-1.803313228956596	-2.7590302426551268	-1.6975533844614485	-2.710480938962573
TTGCTCGTGGA	0.03941229131134366	0.09773474450361919	0.130070762178622	0.5132511154761367
TTGCTCGTTAA
TTGCTCGTTAC	-3.2291371295416007	-0.037307532491842266	-3.9583915334785083	-2.1209731076581813
TTGCTCGTTAG	-1.1093743907239726
TTGCTTCGAAA	0.6563192347624871	1.2516131070976302	0.47268353585581036	-0.15427467699357605
TTGCTTCGAAC	-1.0509242604161568	-2.2184979905030455	-0.9179729358500046	-1.7111817374633496
TTGCTTCGAAT	4.041011506818229	4.10336765507682	3.940603008809502	3.1728858718645383
TTGCTTCGATA	0.5143690659326475	2.236400724558118	-1.2513195960720234	-0.06776957251641114
TTGCTTCGATG	-1.397024685320601	-1.9974831949983995		-1.6747693144881695
TTGCTTCGATT	-0.14775882413123803	-0.26771999890143	-0.17590413453012138	0.6470360326821758
TTGCTTCGCAT
TTGCTTCGCCA	1.1276205302838338	1.377763057740319	1.175200527865086	0.236523555212159
TTGCTTCGCGA	-1.6497984751707122	-2.226358939545923	-1.900190139781705	-1.2881455607589336
TTGCTTCGCTA	-2.6527716482237143	-0.9197267446985132	-2.9159234201523243
TTGCTTCGTAC	2.8216573237989238	2.9051278273856336	3.011158529352	2.889945849346664
TTGCTTCGTAT	0.6699231103660027	0.709238486903529	0.7123970710349166	-0.2520263480837562
TTGCTTCGTCA	0.24054049863078	0.6526968631025531	3.1775034302668033	1.9739984563867137
TTGCTTCTAAG	-0.2760800451780691	0.3719998551069914	0.9592288032919443	0.10018431978217951
TTGCTTCTACG	-1.848405148425202	-1.6027960100798677	-0.513453363733184	-0.16551051644874476
TTGCTTCTATT	0.47985231373704196	0.046603171886569206	0.598901330926	-0.1521173383392187
TTGCTTCTGTA	-1.6351190712962962	-1.0852782781335764	-2.2660870971393052	0.543309219608559
TTGCTTGACCC	-1.6727319325640932		-1.7693353519819421	-3.2474322420689044
TTGCTTGACCG	-1.168370413343463	-0.33829738753303445	-2.142306976264531	0.08406741910665078
TTGCTTGATAC	0.16072608352279052	0.1315849422082216	-0.28906618999522865	-1.4295461378046355
TTGCTTGATAG
TTGCTTGATCG	1.847304252963845	0.9189169690981643	-0.27846258310229755	2.125897491764203
TTGCTTGCGAA	-1.6226041097740853	0.5383157848785045	0.021121491321802743	-2.5406354982650683
TTGCTTGCGTA	0.45304928166663516	-0.8015617827898944	-0.6074384236686685	-0.38078780423282205
TTGCTTGGAAA	2.2009700503344605	4.07960715841097	1.6611413830904964
TTGCTTGGAAT	-2.192151399819093	-1.753129740596917	-2.222602141403195	-2.9656930089427935
TTGCTTGGACT	-0.23818824217314188	-0.28757041915713066	-0.4220961463825772	-2.0124381139492917
TTGCTTGGATA
TTGCTTGTAAA	-1.2811441421414316	-2.9705672094412776	-2.8360652633722214	-3.488170301235458
TTGCTTGTCGA	1.053060766998052	-1.038712070490199	0.1980262905766921	-0.9332246653153524
TTGCTTGTTCA	-0.4159977173635868	-1.520315053289029	-3.0630439887859944	0.07517993603658557
TTGGAAAAAAC			-0.7029779796439632
TTGGAAAAACA	1.6355903224861956	1.5611297918867941	2.150314369782224	1.7171128487265208
TTGGAAAAATC	-0.7878681748061943	-1.0581670576623872	-0.10836832239954869	-0.930802795956158
TTGGAAAACAC	-1.709866219326666	-1.5461511553546625	-2.057694412633985	-1.2449180119722294
TTGGAAAACGG	-1.155975257222054	-1.8957961131908307	-0.16674568418883262	-2.332941348806629
TTGGAAAATCA	-0.19347319685213737	0.22967320467996044	0.8877518277135955	0.5706212387093592
TTGGAAACAAG	-0.1577110834976676	0.29925399232151884	0.17629973777577718	0.7483422802591189
TTGGAAACAAT	-1.502577882556332	-1.91873811472052	-1.5900488579097511	-0.44843003252883323
TTGGAAACCGA	0.9472923758490981	0.762695313889618	-1.3382106208809423
TTGGAAACGAA
TTGGAAACGAC			-2.3974002604540936
TTGGAAACGGC	-1.4609986800158496		-1.1758306687956304
TTGGAAACGTA
TTGGAAACGTC	0.26340126356788107	0.21731591656712812	-0.5844627639944517
TTGGAAACTTA
TTGGAAATAAC	0.4806973307899677	0.6509737802620907	-0.2008028403613758	0.041564179815824887
TTGGAAATACA	-1.414115672441239	-1.99519897973702
TTGGAAATACT	0.09499026398865945	-0.17452951257443283	-0.3319998108927373	-0.6803084524582732
TTGGAAATCAA	2.265297555205572	2.129780261798067	1.9696102241007027	1.638772173871892
TTGGAAATCAC	2.930166620966976	2.43637188399308	1.9586053832547792	3.0620973194291867
TTGGAAATCGA	-2.0733776356000932	-1.4617447592292883	-0.5368159098748222	-2.455318101573713
TTGGAAATTCC	-0.5542738081716643	-0.24605198092642555	-0.17510360328574376	0.8156251671194965
TTGGAAATTCG	-0.9045103875713817	-0.7081067773192792	0.37358103723119224	-0.1730831948184023
TTGGAAATTGC	1.5708659963155043	1.4951171368869904	1.9739984563867137	1.6042242592764608
TTGGAACCTAT	-2.771574085086125	-1.3473548311619257	-2.272351211986581	-1.6814727917909433
TTGGAACCTGG
TTGGAACCTTA	2.800439040681213	3.3367595155666567	3.576864915503631	3.5308676556567233
TTGGAACGACT	-0.5564288557848969	-0.9036263494329294	-1.0894569229870237	0.45774639159988406
TTGGAACGATC
TTGGAACGCAA	1.0637011486401862	0.7761329070309999	0.38017861803525976	0.8652743338515253
TTGGAACGCAC	0.64111928347679	1.3189980001750354	0.25949437076648296	-0.36319266095447994
TTGGAACGCCG	-2.934920902122014	-3.3222670353187302	-3.7733510608955845	-1.2801704169092705
TTGGAACGCGA
TTGGAACGCGT	-1.9392455900808938	-0.8493878066861997	-2.149623753797589	-0.29940484924365446
TTGGAACGCTA	2.3792936803353726	2.441074334935374	0.4044637151274847	-0.05568707973044751
TTGGAACGGCT	2.2074050719010763	2.9901225926161423	0.8887223842039852	0.15941208117149477
TTGGAACGGGG	2.9197369626518874	3.059055047983871	2.8369473441130784	2.7077514385275467
TTGGAACGGTA	-2.0457297507841905	0.2792249131065666	-3.0064344571432073	-1.5098000352968999
TTGGAACGTAA	0.0543655978038764	-0.43115290481092045		-0.783729051386322
TTGGAACGTAG	0.7732615775704204	-0.29483980268181353	1.3930579330501265	0.8308909993097633
TTGGAACGTCA	1.140671474482263	0.46084797456176946	-1.0497499834081025	0.9362237297977117
TTGGAACGTGA	0.22367128402714634	0.8021827880091688	1.2040146244423966	0.382715330714101
TTGGAACTAAT	-2.8380912829591054	-3.0881210058195037	-0.6016728343541772	-3.0224419706087677
TTGGAATAACC
TTGGAATGCGA	-3.5904954693586517	-2.0997552500785552	-1.46123570994417	-0.8347425234865793
TTGGAATGGAC
TTGGAATTACC	-3.079905779056774	-2.3843749957255302	-2.0048894970733224	-3.2198571855319
TTGGAATTCCT	2.3693484834808087	2.473682632943161	1.7131366396723668	1.757425506247261
TTGGAATTCGC		0.07611301482225191	-1.3321996032990389
TTGGACCATGC				0.9701003597625185
TTGGACCATGG	0.5907843966987463	0.9060583003141105	2.4046581894593246	1.479828084062468
TTGGACCCATC	4.339614385029818	4.5286415548326175	4.299451745642827	4.299553018193585
TTGGACCCATG	-0.2280955793008873	0.3820020923629665	-1.493123835750735	-0.8732513377035716
TTGGACCCGGC	1.907017775931431	1.647850810176095	2.300150388108079	1.469030254205797
TTGGACCTAGA	-2.0623627707738974	-0.6983838475977917	-2.3467849566527312	-0.44754901178281764
TTGGACCTATC	-0.3016161146820198	0.26702322615393087	-1.176517616675702	0.03887122272286658
TTGGACCTATG	0.4219341538874723	0.21409854037737577	0.06276818755831698	0.06694469793147984
TTGGACCTCAT	1.1901824340796356	0.9001098742794237	1.2025191214423088	1.7909775964558032
TTGGACCTCGG	1.397491980623363		-1.2090320363103462
TTGGACCTCTT	2.203356473924718	2.3712903997273997	2.537570641354261	1.694816360725047
TTGGACCTGGA	0.43926640388894445	0.4479050453034864	-1.0356803547265243	0.4193553325750924
TTGGACGAAAG	3.1179151914317376	3.4213943863981724	3.35502047827295	2.979171537048098
TTGGACGAAAT	-0.2656136795137352	-0.33048924034909033	-2.330543532250435	-0.3411760458709423
TTGGACGAACT	-1.4549720091734355	-3.02396498529191	-2.6228901482918374	-2.1174758184537397
TTGGACGAAGA	-0.8528610477076665	-1.776170494740599		-1.423032920593336
TTGGACGAAGG	-0.5571378772557581	-0.9962408543652435	0.11855367587310212	-0.8064428339817259
TTGGACGAATA	0.4455228569710256	-0.45217858281328754	-0.8186379441763268	-0.02554576794098201
TTGGACGACAT	1.457840798743744	1.0823939676581538	1.0749798826271473	1.3280465551807326
TTGGACGACCA
TTGGACGACCC	1.8520532875608302	1.9464769011348835	1.4070100530121699	1.6005989653912067
TTGGACGACCG	-2.421368585031125	-1.1159924048760452	-2.3349094297424293	-3.0782184970995807
TTGGACGACGG	1.299714649926826
TTGGACGACTT	-3.4362088225644287	-0.6909125822125327	-3.049661162315375	-1.4443627929027731
TTGGACGAGCC	-2.3758415367348595	-1.8556252288996946	-1.280923750535696	-1.792057062777367
TTGGACGAGCT	-0.34748519413049156
TTGGACGAGGA	4.075343956669818	3.952566924864948	3.923933939349923	3.78936024972847
TTGGACGAGGT
TTGGACGATAG	3.153498381893576
TTGGACGATAT	-0.9493049913477765	-0.9982917743310938	-2.9750534012984677	-0.4217003633014801
TTGGACGATGC	-0.3229329875378425	-1.374270721093277	-1.6916632325223437	-1.0336397240697095
TTGGACGCAAT	-1.2117290438753385	-1.0577009617032305	-1.1352729057750934	-0.6980402399249259
TTGGACGCACG
TTGGACGCATC			1.866479023092667	3.7628696682982197
TTGGACGCCAA				1.0552906609066435
TTGGACGCCAC	-0.11534347786996613	-1.2085268509870295
TTGGACGCCAG	-2.8012590682770737	-2.9642927342834726		-2.5635588252924775
TTGGACGCGCG
TTGGACGCGTA	2.7723062930017353	3.2460069521640147	3.153757821887036	2.9757710027653856
TTGGACGCTAA	-0.388277486392132	-0.3510139722061182	-0.7865829519476175	-1.66106611313204
TTGGACGCTAC
TTGGACGCTAT
TTGGACGCTGC
TTGGACGGAAC	1.8070440548740891	1.7706403364689183	-0.5000236164094944	2.0977143572112404
TTGGACGGAAG	-0.6661855796277287	-0.04782768349515165	-1.9090892852120334	0.09652671832758108
TTGGACGGACC	0.6433025707598881	-0.08996235330180335	0.7801108235842416	0.12178348170109438
TTGGACGGCAA	0.8262613466566893	0.27691541090663896	0.535453908387415	0.9547555722990579
TTGGACGGCAG	2.0625645269644846			-0.6039629840474879
TTGGACGGCGA	-2.087291489126538	0.739724646257554	-0.5509821528712415	-0.36137399702029627
TTGGACGGTAT				-2.3679974731280624
TTGGACGGTGA	-0.6487748903330253	0.8752324349273521	0.010901628927047435	0.46229129326180407
TTGGACGTACA	-2.8686261471674723	-0.7307589443635998	-1.5922818264633927	-1.2849987945319428
TTGGACGTAGA	-1.021630411172049	-0.33784096286114884	-1.081237160021702	-1.761389539760566
TTGGACGTCAG
TTGGACGTGTG	0.419991358366783	0.6977988707241783	1.0412160626335925	0.45161445358157654
TTGGACGTGTT	-1.4175466858088792	-2.346552245950499	-0.7449949515627011	-3.8343398016963315
TTGGACGTTAG	0.005104827230720643
TTGGACGTTTA
TTGGACGTTTG
TTGGACTCGGC	-0.23997803476374985
TTGGACTTAAC		0.17072943810832272		-1.3611441568792548
TTGGACTTACC
TTGGACTTAGG	0.21942182515011555	0.7183659613964539	-0.8330187393801909	-1.410984255815132
TTGGACTTAGT	-1.5704866115800968	-0.18078848078788812	-0.6739998671761005	-1.492826460155922
TTGGACTTATA	-0.3327479025979653	-0.9161547853002954	-1.5747920503265567	-0.16624181887429884
TTGGACTTATC	-1.023696681717098	-0.25687060315458593	-0.6071362366478775	-2.0046620912182243
TTGGACTTATT	-2.173351726155189	-1.0257552597469197	-2.3158612240396765	-0.6333135168066306
TTGGACTTCGA	-0.7922345352822735	-2.4723209087090328	0.2599469075694739	-2.6143451264951034
TTGGACTTCTA	-0.7377243762336709	-1.043404500694713	-0.4011467466920394	-1.324595512706097
TTGGACTTGCA	3.5432817485251697	3.901149027229133	3.100393650503412	2.9536972247901643
TTGGACTTGCG	-2.0642796810630077		-2.3636055028264025	-3.117767440646899
TTGGATAAATC	-0.4363503060933209	-0.42017059860984596	-1.3559885959938245	-1.2911743059447744
TTGGATAACGT	-1.2509681963867696	0.07899114270289753	-1.0383223761262672	0.3917713801858072
TTGGATAAGCA	-0.6600939156415838	-0.7197715937211981	-1.1453006440666975	-0.8437154680545313
TTGGATAGCCT	1.1340639671231925
TTGGATAGCGC	-0.3425869643722082	-0.951257349505075	0.07437643551377293	-1.4990716129970896
TTGGATAGTAC	-2.8666040478313657	-1.6817353759941085	-0.8240782404420846	-1.8826450411186646
TTGGATAGTCA	-1.379863590649686	-1.6423370413760114	0.08722644786242101	-3.285177607682423
TTGGATATACC	-2.732750223233136	-0.6197635100835965	-0.4491197723113474	-0.15184826177392857
TTGGATATACG	0.4316056956441722	0.3875187689431311	-0.3939625584483373	-0.6553200336718352
TTGGATATGCG	0.14152428773941086	0.5169528788661846	-2.3304341678109313	-2.1521283299489182
TTGGATATGCT	-0.4567000824652871	-0.6466476383085087	-1.3200784203706943	-0.6065287774011598
TTGGATATGGC	2.9262074063865486	3.2553599206820274	3.183627803018817	3.215808034617366
TTGGATCGAAT	-1.7290200389649675	-2.959765192024234	-3.0215404751834485	-3.428315181677903
TTGGATCGACA
TTGGATCGAGT	0.3408600318220008	0.4212448420518057	0.9562528248486344	0.4351455803785665
TTGGATCGATA	1.751610054014082	1.0843517994873713	-1.3228558107981543
TTGGATCGATT	1.2562685665296662	0.882269831600222	0.7898086320031469	1.0867647165034495
TTGGATCGCAC	3.815665789238495	4.394358950737263	3.0518289567743	3.631904242482022
TTGGATCGCGC
TTGGATCGCGG	-0.31560331473128767	-2.5831978770051123		0.0643342621896672
TTGGATCGCTA
TTGGATCGGCC	3.9274797185584984	5.537605469138493	3.8159401364448944	4.058100060938578
TTGGATCGGCG	-1.0109176945357692	-2.63222092447774	-1.2403284324543757	-1.4039135668297027
TTGGATCGGCT	-1.706341389201122	-0.40565628837450823	-0.7536223146914867	-2.3636055028264025
TTGGATCGGGC	-0.16092182081500045	0.4576395712661465	0.30192069414377376	-2.2282392096507317
TTGGATCGGGG	-2.495077996153336	-2.7149044015761383	-2.2358351461493964	-1.7174096904594802
TTGGATCGGGT		2.263219939796682
TTGGATCGGTA	-0.3634581807149005	0.8657857233936759		-2.2268808899207473
TTGGATCGTAC
TTGGATCGTGG
TTGGATCTATG	1.533138539793135	0.9177894350779442	1.332326933815769	-0.11927355455087124
TTGGATCTATT	-0.9797187072899689	-1.128572456429608	-0.7810582702732034	-1.2619433293248634
TTGGATCTCAA	-1.4897941081385746	-1.251174616191752	-1.7823670397709153	-1.1226087795311188
TTGGATCTCAC	-2.1250250407454896	-2.5831978770051123	-0.9503381145545715	-2.8401021954934746
TTGGATCTCGT	-0.39521161249489295	-0.5381656078214709	-1.5798633005058198	-1.0204640052020246
TTGGATGAAAC	0.26381612567609236		-1.8321526262329293
TTGGATGACCG	-2.127906589129021	-0.0014795656221737175	-1.3786294215491273	-2.4868007806533523
TTGGATGACTA
TTGGATGGACC
TTGGATGGCGC	-2.1462790204142195	0.13343445948227628	-3.242500747781503	-2.703023497430323
TTGGATGTAAC	-1.1013743156542828	-1.0027451702996135	-2.721676669527054	-4.0803964248707665
TTGGATGTACG	-0.10893235784105681	-1.4387053647672707	-0.35304183642441633	0.5360896024094762
TTGGATGTTCG	1.7226288024759944	1.7801342767012782	2.349566629936195	0.5844357211654544
TTGGATTAAAC	-3.2561648251442374	-1.2927231383962514	-2.1475067799905494	-0.25158681541298533
TTGGATTACCT	1.454570053381086	2.2783926169118818	1.6108096202048996	1.6622138527529902
TTGGATTACGG	-1.632743352568462	-0.09382741969122149		-1.2039034916091094
TTGGATTAGAC	1.1260853564697126	2.487485883838964
TTGGATTAGCC	-0.48706123163584686	-0.7008363222295352	-0.5545593049969347	-0.6239241285239966
TTGGATTAGCG	-0.047981960977125315	-1.2265906531332256	-1.2905203016988214
TTGGATTAGGC
TTGGATTATTC	-2.837644695114596	-3.227237658060634	-2.3419882361583175	-1.614687562178918
TTGGATTCAAA
TTGGATTCAAT	-1.4683202502304704	-1.4064167017506903	-1.4141615997126562	-1.4028474992237747
TTGGATTCATA	-0.2854739768635214	0.4193553325750924		0.7830985549443525
TTGGATTCATT	-1.2934390868763508	-1.2707944768273363	-2.3975444896272777	-2.7930808703653023
TTGGATTCCGA
TTGGATTCCGT	-0.3433787883390068	-2.1854702195923585	-1.0804478109409001	0.11344667461556918
TTGGATTCGCT	-0.07332469094394645	-2.9093745761060403	-1.0363945512232482	-2.243096082397246
TTGGATTCGGC	1.2164432686170912	1.3640412878879347	1.3614725588687946	0.633261290709009
TTGGATTCGTA	4.819777769455324	5.717764544246598
TTGGATTCGTC	3.3514071491222652	3.666962540664755	2.9628968622306013	3.0824748742180734
TTGGATTCGTG	-1.0567301538922043	-0.23908564903700635	0.055320685811241554	-0.8374509812148849
TTGGATTCTAA	-0.09731973477416594	-0.8864293430567534	0.41140656112782265	-1.3133319256334164
TTGGATTCTAT	0.33788770167183646	-0.2831412566838003	1.199049799290275	-0.25687060315458593
TTGGATTGACG	-1.9460184866268793	-3.4639952752269916	-2.172813897406514	0.35430388727701423
TTGGATTGATC
TTGGATTGCCA	2.844849350448767	3.2952810668739367	2.24753833937676	1.9775788718479692
TTGGATTGCCC	-1.7652874764524986	0.3322163302316507	-0.5333039666024745	-1.4474406588722748
TTGGATTGCGA	2.4936047269090382	2.9532862712140515	2.711404906047047	2.462935253895365
TTGGATTGCGC	3.0435114471859457	3.844460783522064	2.9366797356223273	2.6830855775152873
TTGGATTGGAC
TTGGATTGGCT
TTGGATTGTCA	0.4450396864453397	0.4824649092945924	-0.09737493827465249	-1.852037758407508
TTGGCGCTAAG
TTGGCGCTGAC	-2.2001755287142073	-0.9327325482488475	-2.927639505944705	-1.039397592316039
TTGGCGGTAAA	-0.801022401164593	0.7282192549475447	0.8493372772660686	-0.01884112180925751
TTGGCGGTAAC	2.0380049134512337	1.7295534498467682	1.8943648364450452	1.4682220488079325
TTGGCGGTAAT
TTGGCGGTAGC
TTGGCGGTAGG	-0.4374832338619766	-0.10918913501747157	-1.5741504023301398
TTGGCGGTAGT		-2.2147726187327472	1.446485236720688	-1.1088774353067867
TTGGCGGTATG	-3.940124319352697	-2.5474593283749813	-2.619438214187406	-1.6759659942736382
TTGGCGGTGAA	2.8565634916070737	2.956039005885039	2.8664594259237006	2.775966706356149
TTGGCGGTGGA	-1.1112117666557995	-0.17461682292624003	-2.5008236945815137	-0.7813314839024782
TTGGCGGTTAA	0.921001654125007	0.576806245283989	-2.594369497518074	-1.863825537995943
TTGGCTCGAAC	4.1479427253304975	4.095396883142309	3.9035347442042023	3.4947093740152817
TTGGCTCGACG
TTGGCTCGAGG	-1.1453006440666975	0.5640292777365725	-0.3996433192524728
TTGGCTCGAGT	-2.4292731843521143	-1.7495720893094222	-1.1705968070773636	-1.7326444514146395
TTGGCTCGCGA	-2.053853387063453	-0.6735341134965899	-1.3348838614138903	-3.1967951587454584
TTGGCTCGTAT	-1.2634445626200312		-2.267118230810288	-2.2522299115296547
TTGGCTCTCAC	2.4367220214002687	2.2515425965112184	1.65677848385527	1.8537989184519987
TTGGCTCTTAT	-1.43618538267247	-1.703526196516011		-0.4253607366292816
TTGGCTTACAA
TTGGCTTACCA	-2.9227015945580237	-2.8463667230872995	-3.1797263450569955	-2.9183407985154064
TTGGCTTACGC	-0.13502354952367146	-2.056952878040452	-1.0682638343275963	-1.5086021598467805
TTGGCTTACGT	-1.7366977024765626	-0.7307397447737705	-0.35434618860368916	-0.24208553693678186
TTGGCTTACTA				-0.7860516152627929
TTGGCTTACTT	-1.0724070435680992	-1.3338094534933762	0.15164769961368768	-3.7965402799184194
TTGGCTTAGAT			0.23576516763557573	0.29793884849685515
TTGGCTTAGCT	-2.2277276459608366	-0.9738020235181333	-0.24201287416837636	-1.8323287072633716
TTGGCTTAGGG	-1.3722360804353713	-1.339993914905299	0.11816336744699141	-0.6759226562330998
TTGGCTTAGTG	0.1664433158275575	-0.5223106168086123	0.4811302778565094	0.5548752650357764
TTGGCTTATCC	1.8159128440577341	1.6957831413069302	1.8732785097467202	1.7607608157895551
TTGGCTTATCG				-1.556070017496267
TTGGCTTATGG	0.9359820925256965	1.213727012337427	2.4074771808912887	2.3764306768433
TTGGCTTATTA	1.4424911612203069	1.5759842249254294	0.20129591893044585	1.310007860150746
TTGGCTTATTC		0.5995359791646944		0.4737472069444621
TTGGCTTGATA	-1.8666685403440049	-0.9591928645253783	-4.820561231301789	-3.5085572511822853
TTGGCTTGATG	-0.1926417452179744	1.217499853686779	0.5926690051627753	0.12277627528046997
TTGGCTTGCAA	-0.09032740391947003	-0.3180880888454466	-0.46731871818624504	0.42474595572568596
TTGGCTTGCAT	-0.9970241136589756	0.4443283691657861	-2.1455685543923466	0.2666441575467241
TTGGCTTGTTA	1.0378846796574983
TTGGCTTTCTA	3.314166572885425	3.5576006544836902	2.7183911536905994	2.8032055207409976
TTGGGAAGTTC			1.5505630482900794	-0.4486631284883918
TTGGGCAAAAT	-1.247603497120319	-0.4571400540875623	-0.3275790335718169	-1.1728656082965054
TTGGGCAAAGT	1.2626142845414479	1.771923842475243	-0.0005941566420942235	0.48163463356249764
TTGGGCAAATG
TTGGGCAAGAG	-3.417153374647576	-0.2416013267599192	-2.859300412036129	-2.3266498319110065
TTGGGCAAGAT	1.774071980763603	1.809200437832701	1.6819529387942243	0.44688148971495945
TTGGGCAATCC	0.18986967124358184	-0.15469118494772932	1.0204571825965112	0.31497647223872455
TTGGGCACCAA	0.19552908321555307	0.5228676665454727	-0.20477675776640147	1.1407016947404869
TTGGGCACCAC	1.0798217643430574	0.6873420068585545	0.44672625975986546	0.21742510976561868
TTGGGCACCCT	2.078393071854381	2.1515803706510725	1.8112172911901965	2.2594502548972537
TTGGGCACGTC	-0.7250817168054202	0.24827970419022807	-0.10327231390705421	-0.9386944163633215
TTGGGCACGTT
TTGGGCATCAC
TTGGGCATCGC	-2.04483919146204	-2.660893527210556	-2.01309747982994	-1.6723549333383256
TTGGGCATCGT	-0.8444191447779157	-0.30941867449924876	-0.15096907313357621	-1.3043207364383245
TTGGGCATGAA
TTGGGCATGAC
TTGGGCATGAG	0.36508498980738624	-0.049501114896713716	0.9866872990697082	0.4511077583366782
TTGGGCGCAAT	-1.7034064512072749	-1.207296600538509	-0.45454376976877925	-1.2088205315001557
TTGGGCGCTAA	4.353116495652726	4.314214286303592	4.23352472909905	4.460084662806057
TTGGGCGGTGA	0.24054049863078	0.936296165987506	0.08159868967108985	0.4380574991787851
TTGGGCGTACA
TTGGGCGTAGA	0.07321666825049489	-0.22915344102896779	0.0070136820894151075	-0.9346245817975759
TTGGGCGTATG	-1.4583364504647185	-1.3297416175733536	0.07141162334397588	-1.7135054189388654
TTGGGCGTGAT	-0.7608470912682548	-2.2429832826619105	-1.4565436901429902	-0.3568829872821638
TTGGGCGTGCA	0.8517941169751926	0.856990637094937	1.0934087035024136	1.5280585025752038
TTGGGCGTGGA	0.37542256391221224	0.8078447462363576	-0.5954834123073789	-0.3319998108927373
TTGGGCGTGTA	1.127126172365631	1.476636395057386	1.3525768905371223	0.8075841748876149
TTGGGCTAAAG
TTGGGCTAACT		-2.306907024900034	-3.4032907158888546
TTGGGCTAAGA	3.240381933335329	3.508467900073314	2.6806994314209622	2.972401573815939
TTGGGCTAATC	-0.5201016953918494	-0.5007679544888091	-0.2482940353735838	-0.6425396848669518
TTGGGCTACGG		-2.373517390008308	-1.7510317930719408	-1.8032616845264005
TTGGGCTACTC	-2.088779720291486	-1.3701620838974438	-2.109327993028037	-1.2198039541728485
TTGGGCTAGGG	-2.8926679571069673	0.499133874357234	-1.7164972732077641	-2.893913047176075
TTGGGCTTACA	-0.3433547329976683	-0.0561038275069084	0.15354286178568682	-3.0065693128638493
TTGGGCTTACG		-0.5541627456846072
TTGGGCTTGAC	-2.719786465439143	-2.1632844562966476	-0.3093537450197755	-2.8447024493270554
TTGGGCTTGCA
TTGGGCTTGTA	-1.4030969404807492	-1.967246728160596	-1.4609145566647541	-2.1976964343160574
TTGGTAAACAC
TTGGTAAACGG	2.7023036201833097	2.572812138917136	2.115942204136151	2.3852549785980774
TTGGTAACAAA	3.5290265544872863	3.871777046936372	3.4913632853860483	2.9703079358917406
TTGGTAACAAC	-1.7429207640072686	-1.2764428568795116	-2.6114120818269115	-3.0859080367482843
TTGGTAACAAG	-1.1332318702128141	0.2613289499124914	-1.4851179161410262	-1.0436008757199016
TTGGTAACAAT	-0.06030112493529027	-0.2534630804004828	0.247608583388089	-2.355030314853082
TTGGTAACAGA	-0.24772111846604256	-0.8099512436606819	-2.620840186944885	-3.2205437715440937
TTGGTAACAGC
TTGGTAACGAT	3.766944624558149	3.6553695643141895	2.944872899611238	3.064636101529656
TTGGTAACGCG
TTGGTAAGCAG	1.895593658180274	2.39894599254533	1.4768815154295647	1.3191932061315943
TTGGTAAGCAT	-0.7119136164982273	-1.341151180196583	-1.5232258956929479	-1.3620728583401527
TTGGTAAGCCG
TTGGTAAGCCT	-1.372955757106951	-0.8233328720685893	-2.8748442512557455	-0.8910647738759924
TTGGTAAGCGT	2.9512765413557407	3.3918902163648874	2.6644334801511116	3.104281846825189
TTGGTAAGGAC	0.21758658985597223	-0.17619890759043239	0.6832254694969953	-0.615023626678094
TTGGTAAGGCC	-3.6991996331059895	-1.396714874746204	-1.6234397536974359	-2.1360681418572
TTGGTAAGTAC	-0.7989083819082092	-1.0308244341750974	-2.0867835315018612	-2.8205075549528322
TTGGTAAGTCG	-0.15182311186627606	-0.23666732915708438	-1.3207475955549253	-2.645890190523189
TTGGTAAGTTC	2.1051183461076546	1.8188791633244803	2.900829494336702	2.2528402062096085
TTGGTAATCAT	-0.5127294647024204	-1.0363528572447933	0.6739847147841971
TTGGTAATCGC	0.3235759314103994	-0.31780819593474857	1.215229777850772	1.1444809021995197
TTGGTAATCGG	3.8586433287603827	4.483358062973101	3.1538934171563486	3.1734324341520788
TTGGTAATCTT	-0.9883976699009465	-2.060287506518477	-0.42036544651892604	-1.7637363597890983
TTGGTACATGC		-1.8242397963897425	-2.121208405462768	-2.3643307140159857
TTGGTACATGT	-1.5259788039795736	-0.9919908472979267	-2.0999961090255628	-2.1213690307339843
TTGGTACATTT	-0.6443714407273022	-3.927111329339564		-2.468977912260007
TTGGTAGAATC	-1.0757919269523373	-0.7297918650323468	-0.168680750397381	-0.5012880090931622
TTGGTAGATAC	-2.78060169190376	-1.933097255300434	-2.5988586024316174	-2.744535708141009
TTGGTAGATCG	2.951695748340204	2.9916326300686826	2.8536246647498267	2.949498924642711
TTGGTAGCCAC	-0.05274754342789911	-0.1432232214024387	-0.06676089524236495	-0.05674206849693758
TTGGTAGCCTA	-1.2694371863289005	0.5636956826894391	0.5511676488023527	-1.6491400241921599
TTGGTAGCGGG	-1.1093743907239726	-1.928952196795038	-0.5241856139664365	-2.584332353085373
TTGGTAGCTAC	1.132559183425195	2.307370347563037	0.6259485557723004	0.34523325996733495
TTGGTAGCTAG	-2.6092433175864387	-2.4278688168227593	-1.2781892375011048	-1.3363653601084033
TTGGTAGGTCG	4.113674306142082	4.057197542314567	3.9141305617729216	3.8190424150070856
TTGGTAGTACC	0.03341522225227622	0.33192174951253184	-0.1453038303615647	0.06110205875547642
TTGGTAGTACG	-3.610534927593835	-2.349163874832922	-1.2156959977625104	-2.7847675039198525
TTGGTAGTATC
TTGGTAGTCAT	2.8021021346615647	3.0421680759928336	2.8302928771289726	2.605586081697401
TTGGTAGTCGT	-0.035912875040400694	-2.5082377687636526	-1.5464624566693763
TTGGTATCAAA	-2.5315439094111647	-3.026023550204508	-1.588853151069355
TTGGTATCATG	1.2394718833107126	1.3820544902600769	1.057281355848674	1.5746569413253075
TTGGTATCCGG	-1.7686949342108318	-1.017657993781882	-0.4274220189972288	-0.5654327106384298
TTGGTATCCGT	-0.8614425207794925	-0.3417544805956364	-1.0256047078292827	-0.34974508998341486
TTGGTATCGAA	-0.8190686203087054	-0.2806917375758541	-0.8180563264410657	-0.15803660955507276
TTGGTATCGAC	3.6230259155424323	3.5662222850065026	2.9882228448637442	3.1136422763540788
TTGGTATCGGC	-2.252030924539077	-1.6165608742909425	-1.7488220181983443	-0.9339286573730526
TTGGTATCTCA	0.4643219167955441	-0.38838531309855395	0.5626660833699453	0.35059999431804145
TTGGTATGGAC	-1.3936595746137215	-1.7648104717262516	-1.5851653504191539	-1.406152785374337
TTGGTATTCCG	-0.26941132584802285	-0.9735794422048059	-0.801122099364146	-2.3033659510753854
TTGGTATTCGG	0.06966976695695482	-0.6562788494631953	-2.2070613182760113	-2.5866576885506434
TTGGTATTGAC	-2.214018782284169	-1.8740988592091707	-2.8285252136125734	-1.1289495522775879
TTGGTATTTCG	2.120216105297981	2.2320983375057724	2.3109603492299993	2.2608247249586197
TTGGTATTTTC	-0.3476564397866461	-0.5552853012354126	0.33207676395647523	-0.22683250287919665
TTGGTCAAACA	-2.3386154211633907	-1.0385889891004902	-2.7895831861899225	-1.7381228449079569
TTGGTCAAACT	-1.350997100700567	-1.8741365614765015	-1.1179851771770661	-0.07184953180310322
TTGGTCAAATG	0.11151562779799878	1.9571319247497108	1.0880149322572317	0.9247471262296748
TTGGTCAACGA	-1.006887678423282	-2.031706596929644	-0.6076131036930927	-3.0480291499220025
TTGGTCAACTA	0.056846872644844726	-0.19313755661413667	-0.5549506484136817	-0.4974532291992407
TTGGTCAAGCG
TTGGTCAAGTA
TTGGTCAAGTC	-2.394686943754325	-2.5586554493154843	-0.8387884168112489	-3.012702719881709
TTGGTCAATAT	-2.8191848733795415	-2.2560557727540846
TTGGTCAATCA	0.135771902976899	-1.3010118271700835	-0.21405567709102374	-0.07013179577962259
TTGGTCAATGA	2.073335934466289	2.2876110893652966	2.254634427299612	2.0998185528244857
TTGGTCAATGC	1.2784332127940836	1.2934175709263804	0.22315632341380243	0.24633211698274277
TTGGTCAATGT	-0.25730977913597414	-1.52337059481169	-1.9836183183108549	-3.154308195933082
TTGGTCATACG	-1.2596656259394257	-2.1880477528769653		-2.454618730801841
TTGGTCATAGG	1.5838061642335486	1.0553057941387547	1.014151760504599	0.9547582343436025
TTGGTCATATA	-1.4494352337698158	-0.10008180926217958	0.6184285528752691	1.1779581129842327
TTGGTCATCGA	1.0641477407896194	0.7276422651585143	-0.07551477061948503	0.020185214112607208
TTGGTCATCGC
TTGGTCATCTA	0.1214463163026554	0.2581879813789345	-0.6120387064011505	-0.7085166389586717
TTGGTCATGGC	-0.4283851879161323	-0.8165973937301426	-0.5253488432969626	-0.16266868847612337
TTGGTCATGGG	1.6018633186493625	1.9594453003947616	1.376654480731852	1.099082330098861
TTGGTCATGTC	-1.1100540801808427	-1.7213390802331359	-0.4257363959240792	-0.7828995452840188
TTGGTCATTAA		-2.8782818161805723	-0.7841059958322207	-1.2847292462227862
TTGGTCATTAC
TTGGTCATTCA	-1.4658454350561128	-1.250854350962166	-1.4152123823570353	-1.6998599500233664
TTGGTCATTGG
TTGGTCATTGT	0.5386296938190449	-0.12695962460784666	0.5487262913335772
TTGGTCGAAGG			-1.4101155422287868	-0.9431739800945547
TTGGTCGAATC
TTGGTCGACAG	0.5328165011002233	-0.5932934079617449	-1.3494409610597373	-0.5778234271005713
TTGGTCGACAT	3.4073007615372806	3.4260511566260123	2.4935084615136947	2.4100687276086012
TTGGTCGACGT	4.44793923096398	4.435571473792223	4.078561957829283	3.8126563245677296
TTGGTCGACTG	-1.5831115839837115	-2.4250734510505003	-1.9850655712343128	-2.150229954401099
TTGGTCGAGCC	-0.2600235498584147	-1.5450898735998906	0.24294385175435557	0.14718946162287558
TTGGTCGATAC		1.916260097035329		0.37681139104150807
TTGGTCGATGA	-1.7175480295610837	-3.8343398016963315	-1.3626128430860405	-0.06812244673263473
TTGGTCGATGT	-1.1539781630423362	-0.8095414431587042	-0.7205542072469634	-2.073764130734415
TTGGTCGATTA			0.03315484834219673	2.289704842408305
TTGGTCGCACT	1.5465511985829647	-0.2140988109145609	0.9242598043790975	-0.35860903143087564
TTGGTCGCATA	2.3789306347420283	2.121617767794981	2.267296685863371	1.8426439905464371
TTGGTCGCGAC	1.6887106467352058	2.46485654803469	1.452850761490552	2.4365681477330003
TTGGTCGCGTA	1.116294158244599	0.6390860206201265	0.19552908321555307	-0.33700059073998323
TTGGTCGGAAT	2.2235066338095715	2.100869676816173	0.6393669084371741	1.9481699744035041
TTGGTCGGACC	-1.9063412075975603	-2.0789400230407757		-2.400338793697383
TTGGTCGGATA		-3.034439515630998	-3.3104428678508993	-2.8385207241360644
TTGGTCGGCCA	-0.7900655757131666	-0.4196243828782108	0.015299190964215892	-0.3400733698999368
TTGGTCGGCTA	-2.6413082493319147	0.5359755223398119	-0.812707456506837	0.201900195066433
TTGGTCGGGAA		-1.2158554315891115	-0.6101442739222098	0.8075841748876149
TTGGTCGGGAT	-0.7362687276980171	-0.221776396841662	0.3916829537150972	-0.6712024284325067
TTGGTCGGGCA	1.7835195669285522	1.5219871589679204	1.828609166506118	1.7676679502022465
TTGGTCGTAAA	-1.1000816533928206	-2.9178581642580026	-1.8242397963897425	-2.607536031015714
TTGGTCGTACG
TTGGTCGTAGT		0.7435281351036965		1.8218287284816186
TTGGTCGTATG		-1.2680333166442272		-1.391922699659766
TTGGTCGTCAA	3.0535034440097557	1.3552008322284488	2.567295868928448
TTGGTCGTCAC	1.096209413097151	0.9933612410306364	-0.5348386527394242	-0.5712739138344018
TTGGTCGTCAG
TTGGTCGTCTA	1.4616762617576502	1.6975853516110941	1.007375272633677	1.3708349274521163
TTGGTCGTGAC	-0.018196957817032622	0.19215626140415135	0.6659074091765559	1.115121131565204
TTGGTCGTGAT	0.47519193949933747	2.737562970064517
TTGGTCGTGTA	1.8852741719203894	1.7973214602086078	-0.6104258259135128	1.153622618845012
TTGGTCGTTAC	-2.329113019822172	0.8679416875301653	-1.0236229604739173	-1.514247633454276
TTGGTCGTTAG				0.6537690489546737
TTGGTGGACCC	-1.9358593574980922	-2.5082377687636526	-1.5611073820403603	-0.4376736449747818
TTGGTGGACCT	-1.1289495522775879	-1.0638294268943522	-0.6216918071174491	-2.159597631732532
TTGGTGGACGC	0.6222676664447903	1.0751220516888882	0.2981170024595041	-1.5332940407632232
TTGGTGGACGT	1.2231120075905744	1.3507947206698419	1.1754150899374276	0.5362531977247526
TTGGTGGAGCC	0.616445040707488	-1.1663263180289098	0.3647945929696824	-0.3261473152860989
TTGGTGGTAAC
TTGGTGGTACA	0.1855719070126916
TTGGTGGTATC	1.2136909799945945	1.3177942045009916	0.7640132364358125	1.2853891433237694
TTGGTGTAAAC		-0.1486283885676271	0.6885945264998737	-0.3513990752754102
TTGGTGTATCA	2.040898036598417	1.874008118329202	1.6555957686877871	1.56035974528751
TTGGTGTATCG	-1.934297303243071	-0.9448920908367002	-2.3671789661873404
TTGGTGTCGAC	-1.9557491268211915	-2.1264780787859574	-0.663598617765314	-1.5224726823347932
TTGGTGTCGAG
TTGGTGTCGAT	-1.0714387548054554	-1.3314744156922387	-1.2714253824304853	-1.6787689910725414
TTGGTTAACGC	3.300106791160795	3.410386645194945	2.72507874910794	3.449352868929792
TTGGTTAACGT
TTGGTTAACTA	-0.36367549773589336	0.6045037591278696	-1.1451477789559297	-0.6862827540506611
TTGGTTAACTT	-0.5612072678211406	0.011567492217824382	-2.315198880617012
TTGGTTAAGGC
TTGGTTAATCG	1.1892683590745463	1.4204058093617855	1.5789665191436062	1.6352968573222415
TTGGTTAATTC	-1.0127064396204246	-0.3941645350924564	-0.9380651994543759	-1.2964832374012987
TTGGTTACAAA	0.5056312845908925	1.3789761140370538	0.09639757726960035	0.09969524199837199
TTGGTTACACC	0.14372070857410355	1.9067785883973298	-0.9149600930983286	0.35985525545030383
TTGGTTACCGG	1.0769711575455332	0.9336282718761089	1.7350384567455794	1.3489969200125165
TTGGTTACGCA	-0.03723898874200898	-0.31291945085409684	-0.04485239845170108	0.6781333159309996
TTGGTTACGGC	1.2775733811339667	0.7030168303848215	0.4525387092250539	0.4783462424078778
TTGGTTACGTA	1.2067058445449361	0.6025445997120471	-2.208213397617092	-1.3880768914369397
TTGGTTACGTC
TTGGTTAGACT	-0.3893036045057464	0.36116947413112666	-0.6697773477725282	-0.34583699248773114
TTGGTTAGATC	-2.264624169078837	-2.5959819941854594	-2.142139111518529	-1.8574081291565698
TTGGTTAGCCA
TTGGTTAGCCG	-0.38357906737015307	-0.7645258393980618	-0.09833487306376826	-0.14908983411656418
TTGGTTAGCGA	-0.8597562476549735	0.307957644643861	-1.727500046110953	-2.307826630366876
TTGGTTAGCGT	2.080373314330402	2.0027476673427786	1.1978006790025597	1.8032979358390855
TTGGTTATACT	2.2649312750615116	1.94738441145492	1.3733431762706056	2.624822875978257
TTGGTTATCCC	0.03642947942675967	-1.277470414845137	0.7969858702686206	-1.39208662701534
TTGGTTATCCG	-3.5465212402997395	-4.249862983452109	-4.060296178876899	-3.1372382219435817
TTGGTTATCCT	-2.1366781883549533	-2.1984937654138124	-0.6531047374902177	-1.4895730087689634
TTGGTTATCGC	-0.54501760777863	0.13343445948227628	-0.5180586768706053	-1.6284758507849901
TTGGTTATCGG
TTGGTTATGAC	3.0081093739598064	2.622292600007773	1.4833847519337733	1.8304414074886424
TTGGTTATGCG		-1.2145078857369942	-2.662910378796793	-1.560168573657831
TTGGTTATGCT	1.1247399012815462	-0.09205395150857137	0.5972282415835863	0.454454986403086
TTGGTTCAAAC	0.33906261367873314	0.6993228422368218	-0.23409417831087348	-0.057467074483365965
TTGGTTCAACG	-0.9989715055606363	-2.8640228772721508	-0.5912530889814314	-1.9546383095365338
TTGGTTCAATC	0.7672263457756239	1.069283307720793	0.39981491556297866	0.5992464500373064
TTGGTTCAATG	-3.1925807246257953	-0.3894783979629914		-1.2135905779571392
TTGGTTCACCC	-1.506970492408621	-0.7747195528121547	-1.3544234757707114	-1.719083502272856
TTGGTTCACCT	-1.1108301581410567	-0.7109395261824369	-0.8548737535617017	-1.8583913988990866
TTGGTTCATAA			-1.732039399022167
TTGGTTCATTC	-2.487593407625804	-1.4911447835059048	-0.6983337595185934	-1.3346353555959984
TTGGTTCCAAC
TTGGTTCCGAA	-0.6506577694127642	-0.6900680247043074	-0.5652740394100435	-2.3091391753303703
TTGGTTCGAAA	0.46760972618891744	0.4785089551661664	0.15855542785277735	-0.021072099446998394
TTGGTTCGAAC	3.45088761073668	3.192751793211671	2.6701418101370127	2.7140889496116625
TTGGTTCGAAG	-2.6460161460894147	-1.412901331273308	-0.9435698010278438	-2.1060143625366012
TTGGTTCGACA	0.3618661928708927	-1.9062516562403524	0.34523325996733495	-0.8069599427199319
TTGGTTCGATA	-1.5749812289624863	-1.7290200389649675	-0.9784447071058503	-2.7024915565349485
TTGGTTCGCAC	-0.02830804733875275	-0.634323761508294	-0.32200538204881474	-0.13964647380287432
TTGGTTCGCAT	-0.47520848767886714	-0.47602666563435686	0.17728700400597464	-0.18625620312944718
TTGGTTCGCCA	-2.5023768663937553	-1.1958504791859466	-0.9891043956260384	-1.4850841516032323
TTGGTTCGCGA
TTGGTTCGCTA	-1.8047794742697714	-2.4579831547209547	-1.8236714875464715	-2.4526331258756993
TTGGTTGAACG		-1.1667982018155452	0.01845756604243909	-0.32321756146551883
TTGGTTGATAC	-1.8911837710249584	-2.479080600122294	-2.5802465827077903	-2.371257954112094
TTGGTTGATCG
TTGGTTGCGAT	1.3746037287105692	1.0634507114560394	1.1473924142949057	1.7462142324368675
TTGGTTGCGGA
TTGGTTGCGTA	1.5062476804114873	1.1199406196971817	1.3189980001750354	2.497070357794442
TTGGTTGGAAC
TTGGTTGGACC	0.4785643150927512	1.515061652329189	1.4082702070095507	-0.3363584168239409
TTGGTTGTACT	-1.5369346001967283	-1.523661583016557	-1.3907401841235132	-0.6764624649136703
TTGTAAACAAG	0.19119676422547602	-0.44258004554065583	-0.6201298309281018	0.18394007413284122
TTGTAAACAAT	-1.3909660740248333	-2.290595585938357	-2.256801680596654	-2.3426150759940936
TTGTAAACAGC	-0.7970885016622291	-0.7154618895651266	-0.9102433780208709	0.6338292442701287
TTGTAAACGAA	2.85130557702435	3.275757179815518	2.54084994347303	2.274267552795703
TTGTAAACGAC	3.2502842857993897	3.068272434008768
TTGTAAACGGC	1.9891047375031352	1.233643529594608	1.8465852063603378	1.270084973119408
TTGTAAACGGT	2.3474296212205914	2.662059570975311	1.831818788167515	3.0015743716636223
TTGTAAACGTC	2.834754687623395	2.702362854218893	2.295493296206706	2.485118772470586
TTGTAAACTAA	1.0243884468821771	0.7896929958635002	0.27874145740872946	-1.0579914877165641
TTGTAAACTAG		0.5850593320753503		-0.8704668911056518
TTGTAAACTAT	-2.171959219932031	-1.7461626469896276	-2.0537073948118727	-2.041945250508047
TTGTAAACTCG	-0.7250817168054202	0.03383781508589667	-0.0375389907598207	0.014140488068727586
TTGTAAACTTA	-1.2391568417363845	-0.3137194240018139	-1.0534808806516	-1.6831027052654928
TTGTAAACTTG	-2.17993115660461		-2.4304105244330043
TTGTAAAGTTC				-0.2561064189542127
TTGTAACAAAT	2.3941420554718373	3.679377497704925	0.567109996227313	1.8168197185475492
TTGTAACAAGC	-0.9379613317335875	-0.5638570105152146	-0.7273485410628626	-0.7134476914608604
TTGTAACAGAT	-0.785067580313532		-2.754196809901096	-2.759065768265618
TTGTAACAGCT	3.1057072491917603	3.1015073114659666	2.2084988279699895	2.510677956687534
TTGTAACATGC	1.6694786067169058	2.0871443323270995	1.8524536637582747	1.66811397879179
TTGTAACGAGA	-1.3835078061940818	0.49066690721953077	-2.099327317894982	-0.6780712038814686
TTGTAACGATC
TTGTAACGATG	-1.6025033944074143	-1.1162154046714163	-2.117627557376317	-2.7332816175962273
TTGTAACGCAA	1.2689131802490268	0.017031195520599285	0.6967768738637969	-0.13685043622876608
TTGTAACGCGC	-0.9965552153633828	0.2864027649776149	-0.6973202959201359	0.6257013449406715
TTGTAACGCGG		-1.5077039357388766	-0.25353887004896836	-2.1484541943126008
TTGTAACGCTA	3.63211515818974	4.070925555999349	2.761083743193414	3.413368105667892
TTGTAACGCTT	1.4663532461203022	1.7637133051343086	1.2471263129884993	0.1685143876388695
TTGTAACGGCC		-2.0811958217459443	-2.3243141947095425	-2.428378159065919
TTGTAACGGCT	0.04297013768375346	-1.0027451702996135	0.2923492470655684	-1.987269248792816
TTGTAACGGGA	-0.02217452359041805
TTGTAACGGGC	0.5138399708645425	-0.13522769675376728	0.15214447456798075	-0.9318112542520853
TTGTAACGTAA	-0.4651141124247834	-0.3905660156652336	-0.10130637976152163
TTGTAACGTAG	-2.851565369895882	-3.7965402799184194	-3.8045236902048596	-0.9518436388626773
TTGTAACGTAT
TTGTAACGTGC	-1.91551587155988	-1.3852505448310697	-0.8036380020573899
TTGTAACGTGT	-1.6458952087521932	-2.4150472323922543	-0.2989672436794539	-1.4241472477830432
TTGTAACGTTA	2.1051183461076546	2.6430721492857816	1.6395019336452044	1.8811730370972115
TTGTAACTAAA	-1.0191141281349652	-1.3041799989186236	-1.5683468753271468	-1.1418319507298125
TTGTAACTAAC	0.6410494798662849	0.8875240684530206	0.4766031936471055	0.014502118647349904
TTGTAACTAAG	-1.334356357060027	-0.8753691208782581	-1.509425729397745	-0.96190324548926
TTGTAACTAGG
TTGTAACTATA	0.9695865853517622	1.2216817324589042	0.6016299554530831	0.859005149014326
TTGTAACTTAA	-3.917512816839862	-3.4113445834852216	-1.6034308036305633	-3.350298389302097
TTGTAACTTAC	0.6318107459264031	0.1981116499305248	0.3433284333241997	-0.6977669854302435
TTGTACCCGAA	2.005258930099677	2.0858264026173914	3.2378379513939954	1.8449677354732719
TTGTACCCGAC	1.386799513131115	1.5203976750540025	0.3717284621135456	0.7587377753700971
TTGTACCGCAA	-0.9634289829544458	-0.8733788746791208	-0.24622496870613048	-1.6776379663774856
TTGTACCGCAC	0.34844637201303946	0.20072688913248873	-0.8739019073038314	0.07532397068712493
TTGTACCGCAT	-1.4183933564263094	-1.260347750643764	-1.790449618762502	-1.1996288436404452
TTGTACCGCCG	2.1280171401470316	2.059088140702732	2.1734156006948595	1.7736074909871893
TTGTACCGCCT	1.605572309722722	-0.36268234588175996	1.0069398950419073	0.7749156188343352
TTGTACCGCTT
TTGTACCGGAC	0.5611520822736173	0.7379536371440222	-0.6307958529880906	-0.8558159805795958
TTGTACCGGCG	-0.8673862763042635	0.277270455669513	-0.8112745358998198	-0.30931880967967207
TTGTACCGGCT
TTGTACCGGTA	-1.3753581600145228	-1.8598999295897496	-1.3314132284637272	-2.762422949276751
TTGTACCGGTC	-0.15070306713721482	-0.6495514786560823	-2.9640823061793578	-3.731798806563334
TTGTACCGTAA	0.4351951986127242	0.3203298270164133	0.08381168968805353	-0.12169852327365
TTGTACCGTAT	2.860342603518842	3.1965370179519925	2.811837918059936	3.1118598767649224
TTGTACCGTGA	-0.12819404704505877	-1.0421530943047357	0.5286251011763476	0.7115939140512011
TTGTACCGTGG
TTGTACCGTTC	-1.4400693687082307	-1.4640278736701313	-1.3050267367468487	-1.199137515195459
TTGTACCTGGA	-0.4356940626192894	0.3689047807831238		-1.0931688004486833
TTGTACGAAAT
TTGTACGAACC	-0.34628689816548264	-0.36756863667907397	-0.6171874310515071	0.2947361321982652
TTGTACGAAGA	-0.18983378915624533
TTGTACGAAGC	1.921833048684286	0.6812964803614351	-1.1815477663843974	1.9046953789170775
TTGTACGAGCG	-1.0272800679571061	-1.0412746702616655		-1.1071827703977597
TTGTACGAGGA	0.5803205296097707	0.7382163323863127	0.6124104071397245	1.228942189270579
TTGTACGAGGT
TTGTACGCAAT	-0.5437706269087547	0.12531836960062415	-3.278392029441193	-0.6845913062831477
TTGTACGCATA	1.9332766017403453	1.683123670683288	1.7886392171847814	1.2608599594972798
TTGTACGCCAC	2.769079697445969	1.8072823592562484	2.4249937740576475	1.9712126341876905
TTGTACGCCGG	-2.56929285150953	-0.8453561669878461	-3.670331301455559	-2.7098629913659327
TTGTACGCGAA	-2.336979135660114	-1.105327886261812	-2.1161902000447284
TTGTACGCGAT			-0.00767904673643327
TTGTACGCGCA	1.700989054478036	1.9152157599936	2.0198109062863523	2.185199224383635
TTGTACGCGTC		0.34820165718412904		-0.4796823792607627
TTGTACGCTTA	-0.17741230634682653	0.3947610847317108	-0.7755696466369626	-2.2495547526831117
TTGTACGTACA	-2.2754886805376597	-0.4637067377062323	-1.6898023605062187	-1.842042700693409
TTGTACGTAGA	0.38566685408604373	0.025219917786238222	-1.413120243447187
TTGTACGTAGC	-1.4379888705472563	-0.6487526834760659	-1.3897683031210026	-1.5959214209432568
TTGTACGTATC		-1.6759659942736382	-1.279830580685862
TTGTACGTCCG	-0.8520066025286307	-0.516550628714495	-0.8730720389999395	-0.35981350186578304
TTGTACGTGAT
TTGTACGTGCG	0.6298650254161002	0.47581871604524373	1.396799322238802	-0.6591730243198402
TTGTACGTGGA	0.2383519097353511
TTGTACGTGTT	-1.3760811224060223	0.4516966387454776	0.5376741420115084	-0.4956486834103332
TTGTACGTTCC	-1.5801157106574835	-0.2654879887801563	-0.09064476680178107	-1.2302214027644802
TTGTACTAAAA	-1.458649360699812	-0.6617062090052128	-0.8426312469104026	0.6140526074153017
TTGTACTAACC	-2.797426867698356	-2.4909136719056164	-1.913040107979859	-0.6992332942891858
TTGTACTAAGC	-0.9581560993741427	-2.169365925866257	-1.1743037441794408	-2.0257384345523977
TTGTACTACAC	2.85438832419258	3.780610138370417	3.080844256656593	2.795329964574042
TTGTACTACCA		-0.6274646738414825	1.1984968079590852	1.158087367338587
TTGTACTACGA	-0.6271738290142753	-0.2480189746167123	-1.68540154597307	-2.1666301737268228
TTGTACTACGC	0.8374881849092746	0.8311160240859439	0.09647350639321783	-1.3508950408631768
TTGTACTATAG	-0.6512772336315211	-0.3993034150886339		-0.8620921414036276
TTGTACTATGG
TTGTACTATTC	-3.890258472297451	-2.3271579380072565	-1.0682100305490039	-2.7570119408317093
TTGTACTGCAT	-0.29948113311578534	-2.8283189176425645	-1.0521572068774023	1.1490169951817757
TTGTACTTAAC	-2.0776272901551867	-1.7155000472781121	-1.5286350021124182	-2.6013654332447267
TTGTACTTAAT	2.595268409712217	2.8109149108086853	2.020147787606733	2.4312435409070954
TTGTACTTACA	-1.2937781449136636	-0.333485012201911	-1.6612896484930837	-1.341128956799758
TTGTACTTACC
TTGTACTTACG	-1.5500284066025463	-3.498285982070546	-1.8946620560251508	-2.964759646851918
TTGTACTTAGA	1.375128088015747	0.7594868127434733	1.1207114484677918	0.9595998060625266
TTGTACTTATA	-2.87984019913372	-3.3366725625352887	-2.856644855919879	-1.0025481059773278
TTGTACTTATT	-0.3466703139014194	0.5072703157145284	0.0743439127915278	-1.0223462897366529
TTGTCCCGCAA	-0.6413418067236706	-1.6173175022368285
TTGTCCCGCAC	0.030063455735563183	-0.040425679662636216	-0.941117078008699	0.4322241732200778
TTGTCCCGGCA
TTGTCCGAAAG		-1.7700193909876951	0.8921784984636342
TTGTCCGAAGG
TTGTCCGAATA	3.3972232982435946	3.686761413308904	2.7097865611574266	2.86196142089289
TTGTCCGACAC	-1.3626797388664649	-1.3421082906235142		0.33833334494072054
TTGTCCGCGTA	3.798441101898387	4.061035596178615	3.3806102149691757	3.2802719212009395
TTGTCCGTCAA	2.0784870265152016	2.011972447623361	1.1283242689704704	1.2079917920094427
TTGTCCGTCAG
TTGTCCGTCGA	-1.6167400909071166		0.8651456556124045	-0.16831032808385088
TTGTCGAAAAA	-0.732142176131886	-0.32969306567006007	-0.18268958815333253	-0.7203628964616928
TTGTCGAACTA	0.9946394517667603	0.15307830719021673	1.3872380583597494	-0.7379002827517713
TTGTCGAAGGT	-1.1204263392316618	-0.9180337259695547	-2.332644587754682	0.2306019724350753
TTGTCGAATAA	-2.0575786093858897	-2.3516592251444184	-1.7141048657158116	-2.478891634363685
TTGTCGAATCG	0.7330784664662927	0.42736317446368	0.5550366466162555	0.08210974040761693
TTGTCGAATTC	0.364780711889926	0.5370031385484	1.802634352678819	0.028477379453935414
TTGTCGAATTG	-0.3014796312821448	0.5057300749318819	1.8682368010125903	0.961223607827238
TTGTCGACAAA	1.132950641801247	-0.12120708614822312	-1.3781998177501196	-0.470447810187195
TTGTCGACACC
TTGTCGACAGT	-0.9257367564301409	-1.3309334000976554	-0.9607646199295304	-1.7375049647189815
TTGTCGACATG	1.3931331806837175	1.2573994591490172	2.0566703349126847	1.040854212207738
TTGTCGACGAA	-1.7504676411343025	-1.210250285183507	0.541251580921156	-3.0953508753402548
TTGTCGACGAC	-2.2227995005108405	-1.1231560847963942	-1.8874719105845432	-1.9340888859184648
TTGTCGACGAG	1.4300590663008907	0.1811355830069439	-0.2333289700714949	0.6620378437784815
TTGTCGACGAT	-0.3093537450197755	-1.1036474473018432	-2.1323358224536615	-0.3754653603176015
TTGTCGACGGC	-0.9680091258154242	-2.35314726477277	-0.6345670305015234	-0.7678461502140279
TTGTCGACGTC	-2.5805408624782102	-0.19969783925018825	-2.6463208550759107	-1.1976913117456223
TTGTCGACTTG	1.8085093486607047	1.7387575238157018		0.5196579289416807
TTGTCGAGCAT
TTGTCGAGTAC	-1.121209579555928	-0.931681571107518	-0.557756266188114	-2.3960068117791526
TTGTCGAGTAT	-0.9430039329980953	-2.8999247819059777	-2.3143243014006836	-0.8595527466082954
TTGTCGAGTGC	-0.18495805924581055	-0.20468907182426338	-0.3096110097657589	0.008251380992970125
TTGTCGATAAA	-1.4385919019190045	-0.47161474653331903	-1.6616739584196825	-0.9815077466564561
TTGTCGATACC	0.9907806439211977	1.2203459729820905	1.36725772889077	0.33502821847667336
TTGTCGATAGC	0.746216205330726	1.233444394162933	0.14693718148613677	0.04593327480021059
TTGTCGATGCG	-1.2228374218929905	-2.5065295313588285	-1.240178433106736	-1.019399675060877
TTGTCGATGTG	3.1857234403288026	3.1038304857601835	2.692198257325174	2.892379838932791
TTGTCGATTAT	-2.317185461930875	-1.5191443658029438	-1.0271336805472542	-1.1010609726844336
TTGTCGATTCA	-3.0032586555970386	-2.43316196974346	-0.999554051040511	-0.379833170377089
TTGTCGATTGC	-1.2036684820901917	-0.10847820639186151	-3.3585735654816657	-1.2916774133927187
TTGTCGATTGT	3.3974839774504484	3.9538302894969743	3.6348993805448595	3.6053942388817513
TTGTCGATTTA	1.8744002487339166	2.531822992903119	1.169150013156297	2.0148969644366344
TTGTCGGAAAT			2.07179188202086
TTGTCGGAACC		-2.2862186587131923
TTGTCGGAACT	-1.762618999405951	-2.7993882034474518	-3.0594010993385137	-1.726699303725546
TTGTCGGACGC	-1.1401645981759652		-1.3141280890912777
TTGTCGGAGAT	0.5166268881933491	0.5950834427054498	-0.27846258310229755	0.9402613464762928
TTGTCGGAGCT	-0.8196719030132129	-3.087405195042291
TTGTCGGAGTA	-2.1024782458851488	-1.3356136405250176	-2.179884176543294	-1.912512038075696
TTGTCGGATGA	3.218007479165846	3.323605252317443	2.951103757370274	3.2482722579010073
TTGTCGGATGT	-0.22402726971141612	0.06084328186548288	0.12716327891728774	0.4899490282145484
TTGTCGGCAAG				-2.229822320795377
TTGTCGGCCAT	2.8737781797711808	3.119068135774863	2.713144926614799	2.721850115893443
TTGTCGGCTAC	-0.18162360740922578	-0.6234302347317193	-1.760478383883982	-1.7264693466891219
TTGTCGGCTTA	0.4200401786745728	-0.8046648328380531	-0.5423145901591524	-1.4305176425588029
TTGTCGGGAGT
TTGTCGGGATA	1.6462747176458814	1.6882380769664636	0.6542720748543084	0.7819071445825272
TTGTCGGGCAA	0.5616176106829862	0.5776123375877381	0.27035232413277865	0.39355192320665533
TTGTCGGGTAC	1.9084519801017255	1.3336492096814445	1.5877357083080001	1.2342235121508693
TTGTCGGGTAG	-0.28789005451942323	-0.22745895646398845	0.9666714969014332	0.9655487949522762
TTGTCGGGTAT	0.2954339413701435			1.020772539351343
TTGTCGTAAAG	2.7146304567172046	2.8979763926133026	2.278847900036145	2.2035177080312405
TTGTCGTAACA
TTGTCGTAAGA	1.1861454434231615	1.3043853500682379	1.0398344088060534	0.7864356034157232
TTGTCGTAATG	4.00100781277669	4.369879485710859	4.142753435021282	3.9806426905465075
TTGTCGTACAG	-2.0717573288434488	-0.8117308697773495	-1.3346353555959984	-3.446253594294633
TTGTCGTACCG
TTGTCGTAGAA	-1.428792271170948	-1.44825995750361	-2.2208525268882573	-0.2322541727875158
TTGTCGTAGAG		-1.9318076822972894		-1.4687271939922864
TTGTCGTAGCC	-3.1014734742062346	-1.2195784927380406	-3.875815374112639	-0.7815285570309087
TTGTCGTAGCT	-0.0338376809422169	-2.405278596172379	-0.4269692508095567	-0.8993720389134272
TTGTCGTAGTA	0.4578727468274142	0.7289573633798783	0.8470022183238355	0.38486281109677245
TTGTCGTCAAA	4.5296739117647675	3.6957288720917267	2.001217406156824	3.0264695486297297
TTGTCGTCAAC	3.709319600649469	3.9203421020587115	3.0817365283861053	3.290751461301962
TTGTCGTCAAT	1.5102469829972456	2.615463433154149	0.45286961900020806	0.15941208117149477
TTGTCGTCACT	1.6747470972287517	1.3589565325400033	0.5319578314408281	1.5513693479312503
TTGTCGTCAGC	1.4093597889631009	0.9683542095318499	0.41363225004398296	1.0995491791104355
TTGTCGTCGAC	1.8141807023746215	1.6985287822120503	1.967877475812236	1.953124292878161
TTGTCGTCGGA	4.625393846581826	4.266768503035044	3.753886266198017	3.82771879915369
TTGTCGTCTGA	0.4623261689842367	0.4706160600290208	-1.3126431701694643	-4.170549603433413
TTGTCGTGAAT
TTGTCGTGACC	-1.0957840208317116		0.6519265086967003
TTGTCGTGACG	1.299714649926826	1.990364360205836	1.5344909973270298	-0.985486379450127
TTGTCGTGGAC	-0.574450143536183	-0.44202205752468476		0.4731275945556509
TTGTCGTGTAC	-0.9817226389602758	-3.6563035325115614	-1.1878843929312297	-3.5548106971958857
TTGTCGTGTAT	-1.7218587647367203	-0.7173677708373631	-1.5328952068161121	-0.6441799330055734
TTGTCGTGTTA	0.15955394573784312	0.07072461161132487	0.11439064149632344	0.9277905363315984
TTGTCGTTAAG	2.0436150036833083	2.1349492010933853	1.4516564990869858	1.8765950583146425
TTGTCGTTATA	0.612394602014009	-1.3578674211917923		-1.3770930686443232
TTGTCGTTGGA	3.990516613190703	4.267862826792772	3.8861839859112206	3.7849681517880684
TTGTCGTTTAG	-0.2724442378672756	-1.046047200969435	-1.0619470991457525	-0.7765398214352415
TTGTCGTTTAT
TTGTCTACGAG	-0.08206667376577254	-1.505686153577527	-1.4376574658209909	-1.0911416510052288
TTGTCTACGCA	1.4764274167840816	1.4466520451569425		-1.203023276904868
TTGTCTACGGC	-2.016746192316957
TTGTCTACGGG	0.20462110722352644	-0.360289555984358	-0.7649779825283807	0.5492164917841205
TTGTCTATAAA	-0.6571486029936104	-2.4542115464376275	-0.7772083684869748	-0.9413926376916942
TTGTCTATACT	-2.5279205003140612	-2.5942376235156224	-1.480364559956639	-0.5041127019589817
TTGTCTATATC	-0.08023196177571501	-0.835940652784246	0.0928531237055712	-1.5066331892003322
TTGTCTATCAA	-2.507043174209108	-0.8388209330013977	-3.560295462995149	-1.3508950408631768
TTGTCTATCAG				-0.38508084276461657
TTGTCTATCGC	-1.9255316207177027	-0.5662900174561696	-0.5159762636586911
TTGTCTATCTC	1.5876084774913817	1.2536161480339314	0.9152395311797672	0.8679416875301653
TTGTCTATGGT	1.7551081664574963	1.6980554806166408	1.4832043705976856	1.3051919280393491
TTGTCTATTCG	-0.4479397464129062	-0.41207509321704006	-0.4286901776727111	-1.9422590550571097
TTGTGCAAGTA	3.460728736621411	3.591593255076857	3.1306227011433405	2.8786517236886326
TTGTGCAAGTC	2.703280241716507	2.7797008364679843	2.536107678862619	2.8896570978848484
TTGTGCCCATC	-0.35516477385951073	-0.3336247650201142	-0.28552274003149575	-0.2948098639545905
TTGTGCCGAAA	0.9642605294009159	0.7470747325662047	1.5803417989213022	-2.10149135010983
TTGTGCCGAAT
TTGTGCCGATA	-0.008594105819942244	0.6291432210014947	1.2175345973965008	0.5134548429218082
TTGTGCCGATG	0.9815101718194746	1.5786389215899246	-1.2552691798536186	-1.1323614300453
TTGTGCCGGAC	-4.720896025237689	-2.6785019369374696	-3.2381165927051936	-1.4688598682244873
TTGTGCCGGGA	0.8854274447994679	0.762695313889618	1.4801803318995392	0.12050070494425036
TTGTGCGAAAT	-3.911471137866709	-0.21562097766246036		-2.059683715775826
TTGTGCGAACA	1.661089215537944	0.7973994089329848	0.6943406088995372	1.5672591063875807
TTGTGCGAACC	1.9207878823492712	2.103852193380823	1.7055832407114555	1.7734543461325538
TTGTGCGAACG	-0.32821233819922646	-1.4018844235388106	-2.0450315869527875	-0.20020147936340826
TTGTGCGAAGC	-0.9959052870162599	0.7413769199695969	-2.3377786772941946	-2.5820252463296516
TTGTGCGACAT		-3.1070770224008246	-1.8800354720178585	-2.5212357800799037
TTGTGCGACCG	-2.5747553538590684	-0.9155016703936838	-1.0581983729443885	-2.7594214984931167
TTGTGCGACTA	2.2372646491566153	2.1827675385039456	0.890880227385842	1.528030464834858
TTGTGCGATAA	-2.8546174269507745		-0.4275622599078468
TTGTGCGATAG	-0.5805200595813085	-1.4567371815053487	-0.7704756954522002	-0.009229442933425092
TTGTGCGATAT	-2.2904407495020305	-2.274360435454034	-2.4667283852990045	-1.5856166027811072
TTGTGCGATCG	0.22471434151229824	0.307957644643861	-0.4970805034176498
TTGTGCGATTA	-1.8377941431765241	-2.006819869517848	-1.6843557657799435	0.392579105657079
TTGTGCGATTC	0.4563164959498657	0.606317409685569	0.6860886895857944	-0.7770705636380175
TTGTGCGCGAA	3.1032881177863825	1.2924015217713616	3.86716293733958
TTGTGCGCTAT	0.02566194857144455	-0.08682237585421865		1.7755112946337124
TTGTGCGGAGC	-2.416299521332211	-1.1371614148905793	-0.049878076713155584	-2.5635588252924775
TTGTGCGGCAA	3.0897121775483543	3.371959368751122	2.8128439392311346	2.812609906857615
TTGTGCGGCAC
TTGTGCGGCCA		-0.36471691558275904	-0.9058495768176511	-1.0931688004486833
TTGTGCGGCGA	0.02961587220658063	1.1578694471881024	-0.9515766747957596	-1.4772705182859485
TTGTGCGGGAT	1.691380417784635	1.5924123522747151	1.6132299727084163	1.7677459585385167
TTGTGCGGTAA	-0.2677199989014301	-0.46197489194506264	1.2349415484148603	-2.177078548386297
TTGTGCTTCTA	-2.4537006833144916	-1.1407217646988759	-0.626341068248524	0.5795992018770015
TTGTGCTTGAG	-2.4077049838238547	-3.3588541921381667	-2.306084489604056
TTGTGCTTGCA	1.8013357776418282	1.5492389525333992	2.539927420879817	0.9838908953388094
TTGTGCTTGGA
TTGTGGACCAC	-0.36653242474019443	-0.4013681612370173	-0.5650594545626512
TTGTGGACCAT	-0.4721906527154448	-1.9644021546639272	-3.3444414125536515	-1.2629684585130916
TTGTGGACCTA	-0.8741576626094412	-1.2671606616142286	-0.7020310945352553	-0.8906362259163944
TTGTGGACGAC	-0.3596583795191014	0.6100050669964514	-0.05846013590196736	0.38074809956636735
TTGTGGACGAT
TTGTGGACGGA	1.5878898395326158	2.1379395741821767	1.542392605436514	1.2783996907070114
TTGTGGACGTT	-1.0180948200440738	-1.2305755052806502	-1.3499155316128024	-0.819595164831018
TTGTGGACTCG	0.058062464753990184	-1.1687001349300143	0.6495922196686066	-0.50750334737962
TTGTGGAGCGC	0.02961587220658063	0.5167184042400408	0.9088097168554325	-0.9386944163633215
TTGTGGCGGTA	-1.745622281656729	0.05607578327510898	-0.2042677415181312	-2.6963995146018145
TTGTGGGCAAG		-1.0274125311878133	0.6977612224609637
TTGTGGGCACC	1.032293498056355	0.18308954853056028	0.3499345445641715	0.2237140137426921
TTGTGGGCATC	-1.6372414698007756	-1.5630860279329986	-1.2685942314698246	-4.309923424406218
TTGTGGGCGCA	-1.3828318072090378		0.27423295715351714
TTGTTAGACGA	0.7364430832667507
TTGTTAGATGC	0.0751445663386825	-0.599151697901426	0.14706725552691755	0.051271922033692574
TTGTTAGCCGA	1.2778296755960155	2.0044630122279257	1.1455326459879225	2.8399137847095455
TTGTTAGCCTT	-0.9619873716418622	0.1260888298759515	0.6996879937506603	-0.31886406141657103
TTGTTAGCGCC	3.800278484741419	4.404347075677613	3.6843274763499267	3.6757221862627336
TTGTTAGCGTC
TTGTTAGCGTT	-0.09250094285312599	1.25689193179838	-0.29246358806515926	1.0025791547739258
TTGTTAGCTAC	-0.6871100656030191	-1.4588963152275394	-2.579294499158042	-0.7761480136268101
TTGTTAGGACC	0.833639370485229	0.9212115886494011	-1.9171292909866902	0.06844522147987125
TTGTTAGGCGT	4.18842939666224	4.758551065641414	4.381185211847366	4.252907816739078
TTGTTAGGCTA	-1.4975296497796637	1.0270763946322528	0.8313526201249672	-0.15182311186627606
TTGTTATAACA	-2.550227219480279	-1.413923334894821	0.023553482928392544	-0.38148463853372305
TTGTTATAACC	-1.7022263428569866	-3.062752109913776	-4.078392066461627	-2.6955743220139796
TTGTTATAACG	-1.9874620115943435	-2.9527899429539146	-2.584993223454476	-0.951257349505075
TTGTTATACCA	-2.1553102493546925	-0.5193504379647387	-1.2292110133365937	-3.0476953094254613
TTGTTATACGC				-0.8340283346822782
TTGTTATACGT
TTGTTATAGCG	0.13848304586557947	0.23151831380860385	-1.313189906685426	0.4278333472365189
TTGTTATCCCG	-1.709866219326666	-1.55786220990014	-1.548604145685179	-2.107714877049698
TTGTTATCCGA	0.48790332048129637		-1.0541113980467411
TTGTTATCCGT
TTGTTATCGTA	2.9771072409169537	2.171795532776214	1.496404065786813	1.888035636178783
TTGTTATCGTC	-0.7139484111573354	0.1880774371615218
TTGTTATGACC	2.1782586522417478	2.024131867076649	1.8827993786183332	1.9440185465960265
TTGTTATGACG
TTGTTATGCGC	-2.4702771286241063	-4.0728061016204204	-0.9528352346563135	-0.5529162141712407
TTGTTATGCTA	3.2355822611440352	4.078742918462324	3.319794437749923	2.9932572066864553
TTGTTATGGAC	-1.2539053059598055	-2.8708283515699056	-1.5588941948896107	-0.9902525827733196
TTGTTATGGCG	0.18256782855646286	0.6878421597797383	-2.7432999459052967	-1.2307190886040282
TTGTTATGTCC	1.9452145667003304	1.8574796809650451	1.856461659313004	1.4393041683859138
TTGTTATTCCT	-1.299713043513563	-0.7627855782108075	-0.609943225632613	-1.6964809776682173
TTGTTATTCGC
TTGTTATTCGT	3.8232144880738232	4.007771717901424	3.5197423981624563	3.2868720773015005
TTGTTCAAAAT	-2.919648793828337	-2.5122757258403228	-2.3265722486992138	-3.9713035936310725
TTGTTCAAACT	-0.2500845893760689	-0.8711937051293973	-1.2556828446092942	-1.3162250670434907
TTGTTCAAATC	-0.40025497198260296	-1.3198321391408792	-1.5143729404636213	-2.301473496014517
TTGTTCAAATG	0.31120381040365	-0.4387899254855257	-2.2407026010767073	-0.5614988174767714
TTGTTCAACGA	-3.032226439837634	-1.7843107082040488	-0.2328354413608047	-1.5500284066025463
TTGTTCAACTG	1.4817487833198495		2.4450607529197885	2.821901253590186
TTGTTCAATAG	-2.7489295905780393	-1.4612837035716366	-1.957572833245469	-2.7295789243200805
TTGTTCAATAT	-3.3968607356279334	-4.23745196195806	-2.179465660472264	-3.277799891641999
TTGTTCAATCA				1.409827247038733
TTGTTCAATGA	-1.7710975411631042	-0.6844321057063589	-3.573421241534504
TTGTTCAATTG	-1.934846886366623	-0.5501939785969145	-0.9913706047363195	-1.5629437338336118
TTGTTCACGCT
TTGTTCACGGA		1.40585142464283	0.4298228699210146	0.31663251244074747
TTGTTCACGGG	2.003870352729076	1.8666965608666173	1.723115900721552	2.149007502506175
TTGTTCACGTT	-1.4288803944536148	-1.927042712712923	-1.6869392610123675	-0.8517095896763218
TTGTTCACTTA	-3.425539262754537	-2.1020739586921096	-2.2442030321919564	-1.8299406381095833
TTGTTCATAAA
TTGTTCATAAG	3.0577342656708426	3.4323871302213007	2.7798923309199526	2.8015679068865635
TTGTTCATAAT				-0.8340283346822782
TTGTTCATAGT	-1.366501728906572	-1.7545976543236794	-1.600601296785769	-1.0991877480360879
TTGTTCATATA	-2.5367576766173476	-3.0358081416536757	-2.7295789243200805	-1.3800425419854556
TTGTTCATCAA	-0.4369093150248018	-1.4700558278808984		-1.134373306314909
TTGTTCATCAC	3.0840371152129107	3.1882239759935507	2.9227171900741498	2.6825382912876217
TTGTTCATCGC	-0.59076010850502	0.022396365495284398	-0.04236938852738309	0.04610341622387859
TTGTTCATCGT	-1.0458746931672773	-3.0602840667928115	-1.2693237267088981	-1.9782561876637674
TTGTTCCAATA
TTGTTCCGAAA	-0.49850213049660586	0.2652930168857113	-0.4783745178692001	0.02673093254467035
TTGTTCCGGAC		-1.0135708319113457	-2.01447008354955	-0.7474938813711757
TTGTTCCGGGA	-1.855916130405063	-1.0089154527106348	-0.5654327106384298	-1.813111967960586
TTGTTCGAAAA	-3.258937105719973	-0.5091016924088052	-1.5411084663170094	-1.9430362373830463
TTGTTCGACAA	1.022963079300264	0.8477211220840922	0.8149212032923101	0.4079135032343983
TTGTTCGACAC	3.92630955670123	3.977085920450218	3.198645151369821	3.6274187281112527
TTGTTCGACGC	0.571617745725965	-0.4539755654216953
TTGTTCGACTT	-0.8336862044646699	-1.0196520243328986	-1.184912905528537	-1.103717734374508
TTGTTCGAGCC	0.4839208816677715	0.21364719618630776	-0.5550483570910398	-0.2868179460757631
TTGTTCGAGCG	-0.08677406409498156	1.2142435601369204	-0.25641475378653494	1.2339367436132231
TTGTTCGAGGA	1.6049048604615757	0.745112823722167	1.1441118917595796	0.3183012011840052
TTGTTCGAGGC
TTGTTCGAGGT	0.09542720631182627	0.18588515058218777	-0.3151486103249501	-0.5081568209576139
TTGTTCGATAA	0.9824836158450361	0.34990934960203557	-0.6712168903808324	0.7862373545544539
TTGTTCGATAC	-0.22379970470903865	-0.15836823244654735	0.733952997588831	-0.07250713074100051
TTGTTCGATAG	1.770385824059625	2.0163451721269765	1.286379184597457	1.3256451819779973
TTGTTCGATGA	0.2053227789078481
TTGTTCGATTA	1.6494246365216498	1.1318718413485087	1.1037138789259018	1.0631550352263182
TTGTTCGATTG	1.280977445130424	1.7064729464128177	2.0903040285036933	1.863018067125509
TTGTTCGCAAT	0.936296165987506	1.0798847302537458	0.05026432923874985	-0.16617863948411676
TTGTTCGCACT	0.8885275269417561	0.611551935439449	1.3260788193141266	0.9743775705299567
TTGTTCGCATA	-0.7810984741881697	-1.7344983367201086	-1.7632360611569902	-1.9929431241300273
TTGTTCGCATC	3.685230988911843	3.9142651187931947	3.8017445749410883	3.174587374209425
TTGTTCGCCTA	-0.8722697463370392	-0.5549890163204279	0.8686103674779665	-0.3396655916980218
TTGTTCGCGAA		3.1745546345421385
TTGTTCGCGCA				1.6313981222072427
TTGTTCGCTAA	-0.3920898557195638	-1.422185730222504
TTGTTCGTACA	-2.697419589357132	-3.6725481536101636	-2.1915999376718833	-1.6125824886287408
TTGTTCGTACC
TTGTTCGTACG	-0.7903693405406395	-1.800674239367301	-1.1150713431823187	-2.181800750066152
TTGTTCGTAGT	-0.8814569285891317	-0.5385989900124644	-0.35391926155136305	-0.8992272213973342
TTGTTCGTATC	0.9972701477868311	0.7261426398923793	0.3200982563630743	0.41544194940339374
TTGTTCGTCAA	-3.081219621276708	-0.3186903916171693	-1.6347930337393888	-1.0217460776879754
TTGTTCGTCGA	1.470237539759272	1.3074281859463543	0.4780110447421201	0.9965162870841971
TTGTTCGTCTA	-1.4907062607247603	-2.7204697184540634	-1.845496079099945
TTGTTCGTGAG	0.1664433158275575	0.23611433632322168	-0.14157943514958282	-1.3228558107981543
TTGTTCGTGAT	1.0692486742699363	1.0614538346873787	-3.163360242905976	-0.1966023474683819
TTGTTCGTGGA	-1.1979319828244857	-1.9564252092663483	-0.9124495286140701	-0.8054790346358119
TTGTTCGTGTA	-3.357936243996884	-1.0578340699516156	1.1574479915607745	-1.7931883524554275
TTGTTCGTTAC	-1.6490208324483715	-1.5923649899858154	-2.3187008932686326	-2.4366085829391975
TTGTTCGTTAG	0.9255975598177396	1.3804219427537983	1.1320692325796322	1.0717540418902889
TTGTTCGTTAT	1.212945303967048	1.7554902321255597	0.6518342411402825	1.2747427883865936
TTGTTTAAAAC	-2.4056904014497826	-3.370992316715177	-2.721859401601037
TTGTTTAAATC	2.2926261133801122	2.2657494322840384	1.8950424715250185	1.7339776651821945
TTGTTTAACGA	-2.507800838899791	-1.5262587166934396	0.03755328186451157	-1.5505588600182867
TTGTTTAACGG	-2.1837819467966373	-0.874342295240574	-0.062294352652464524	-2.0278184311446363
TTGTTTAACGT	-2.7101924431032773	-2.8800135787220533	-0.485101832778342	-3.775489497574604
TTGTTTAACTA	0.2842252047804481	-0.27378093381159757	0.41508367616612674	0.15475079674916317
TTGTTTAACTT	4.042104556153057	4.158302594510243	3.3138637855760056	3.2524455578840854
TTGTTTAGCCG	-2.446676630146354	-4.071077363733053	-1.6022915669622217	-4.258518938603599
TTGTTTAGCCT	0.9021202836202773	0.6495922196686066	0.07685336557324385	0.6635362455440325
TTGTTTAGCGG	-2.2662769715345	-1.3820384689268923	-2.9661035828636657	-2.1278051801318525
TTGTTTAGCTA	-2.40577163103281	-1.4165943441334057	-0.27319875731507287	-2.4903128649771116
TTGTTTATCCC	-2.282084976911289	-2.749849407998374	-3.9665744841744415	-1.225238102583154
TTGTTTATCCG	-0.1962998619338267	0.5833395379244022	0.06484687844898929	-0.1791209796411894
TTGTTTATCGA	-0.7261173639208146	-0.8627738762385941		-0.2698184457681479
TTGTTTATCGG	-0.6436636369596682	-1.2155617595856574	-1.3439997078934651	-0.9028768209531497
TTGTTTATCGT
TTGTTTATGCG	1.7758228893425378	2.39955433195954	2.1246129151011153	1.8614940814597938
TTGTTTATGGC			0.03038771814443625
TTGTTTATGTC	-2.5988586024316174	-2.047227581955683	-1.1283433338660682	-2.1081947141082202
TTGTTTGCGAA	3.4680139658093756	2.263219939796682	1.050486151324946
TTGTTTGGAAC	-2.9186242912778217	-2.9415146441078894	-2.496135382926162	-1.8725334400868505
TTGTTTGGATC	1.0729997821363129	0.9804151347481708	0.4440495530845352	0.34958771288809565
TTGTTTGGTAC
TTGTTTGGTCA	1.1847473692709347	1.2902361855261992	1.491596869224891	1.4457202769663398
TTGTTTGTCGA	1.0326488082026308	0.037778178883576985	1.035425622607514	-0.24111728190962667
TTGTTTTAAAC
TTGTTTTAACG	-1.4468209321255128	-1.4862459502526564	-2.244745327566788	-1.3118320083472923
TTGTTTTAATC		-1.6881787588889965
TTGTTTTACAA
TTGTTTTACTA
TTGTTTTAGCG
TTTAAAAACAG		-0.32359459213816594		-0.8031367185730616
TTTAAAAACGG
TTTAAAAACGT	0.3988670789075197	-1.223972267445217	-0.9268085512919507	-1.7357965811809906
TTTAAAACCGC	1.559767968570849	2.6955219995839554	1.306643050905744	2.4878674898833513
TTTAAAACGAC	-0.7250817168054202		-1.795633406188821
TTTAAAACGAG
TTTAAAACGAT
TTTAAAACGGG	-1.3174422286062377	-2.7340725292386407	-0.3903094009318043	-2.232386967487108
TTTAAAACGTT	-2.5668997550736745	-3.8562768072955977	-3.986134531255502	-1.2783031286311746
TTTAAAACTCG	-1.2863462207256293	-1.3113245576993904	0.4946269916008322	-1.240873319300282
TTTAAAACTTG				-0.7334775734867409
TTTAAAAGATC	-3.5691176527068342	-3.264901614908616	-2.419246581286166	-2.4044962277668587
TTTAAAAGGAC	-2.5023768663937553	-5.631236273485082	-2.6877137064969028	-2.8690188823090983
TTTAAAAGGCA	-2.003372642826166	-1.1542682649408884	-1.8613552033510814	-1.311230390917875
TTTAAACAACG
TTTAAACACGC	3.359231176056846	3.489443263777659	3.21947761902618	2.641230219538963
TTTAAACAGCT	0.9283415854636226	0.1880774371615218	-1.6717617936707054	-1.2207171795199883
TTTAAACGAAC	2.1612481108614423	1.9963712604064805	1.4493589032393337	1.3833005504486127
TTTAAACGACT	-0.8742352330240837	-1.4748933563337248	-1.3977313221904808	-1.6398731786957903
TTTAAACGAGC	-1.7911082739905044	-1.8173668364225966	-1.8848232825734508	-0.1591944099176958
TTTAAACGGCC
TTTAAACGGCT	-2.103392588694342	-0.04935692166083222	-0.4084754776349508	-2.9284738092254825
TTTAAACGTAG	-0.09670032330557388	-0.2160199036028329	-0.9272712312119264	-0.15856570795617914
TTTAAACGTCA
TTTAAACGTGT	-2.1143622709313163	-1.4517632825550848
TTTAAACGTTA
TTTAAACTATG	-2.9963623443395595	-2.6708113193674308	-2.8765054841216413	-3.9256209627261875
TTTAAACTCGG
TTTAAACTTAG	-2.865472641711445	-1.5531342606323506		-1.8233174755950294
TTTAAACTTGC	-1.5276795550533662	-0.3983857637259887	-1.5145868335656467	-1.3702428441699777
TTTAAATAACG	-3.173065505285974	-4.650368318966159	-2.630787390036776	-2.44040304135777
TTTAAATACGA	0.23879588812848546	0.5510026767553807	-1.4060448057189547	-0.9347208229837447
TTTAAATACGC	-2.677632310206051	-0.9946674092551823	-2.783453235998904	-1.8152769829915398
TTTAAATCACG		-3.6968148541879664	-0.9282153203196265
TTTAAATCGAA
TTTAAATCGGT	-0.5591022834639628	0.034185388585494525	-0.5022671537571731	-0.4446582718238323
TTTAAATCGTG		-1.4193806892958531	-0.9969908273537309	-1.7307921190267894
TTTAACCGCAC	-0.6155710283111883	-1.006887678423282	-4.038026031698229	-0.4892874236253832
TTTAACCGCTT	-0.1206454570689362	-0.37221139220202804	-0.22013887702753954	-0.1860289530429125
TTTAACCGTAT
TTTAACCGTCG
TTTAACCGTGA
TTTAACGAAAT
TTTAACGAACG
TTTAACGAACT
TTTAACGAAGG	0.01643956185991935	-0.35566263048627583	0.03953634406160206	1.4502465405453968
TTTAACGAATA	-2.6741681734481038	-1.4559330148093348	-2.399738233958785	-1.9753531587126294
TTTAACGACAA	-0.1973319204010806	-2.626378866687808		-2.3100263178128526
TTTAACGACCG	-0.13321022279304306		-1.3906494284349338	-1.0778286111134983
TTTAACGACGA			-0.5637496332238094	-1.52647696868966
TTTAACGACGT	-2.457692608351791	-1.0094767269907512	0.3174266933090653	-0.5856348207638863
TTTAACGACTT	-3.031784921299526	-2.0782248704526762	-2.8271503987087927	-1.248666348685899
TTTAACGAGAC	0.34134763123689954	0.571280434777305	0.7192040001538544	0.13030915578427738
TTTAACGAGCC	-0.010064586275382703	-0.4433016433005925	-3.348963979245261	1.0946281115531258
TTTAACGAGGA	1.6613772462397636	2.631681586617779	0.8971702376289643	1.8435956281846886
TTTAACGATAC	-0.39875728712831876	-0.1899644636477178	-0.6485462674395865	-1.0743133974682177
TTTAACGATCG	-3.2510160969585806	-2.4518526543093886	-3.5465212402997395	-2.6422088105629737
TTTAACGATGA	0.041100678234113175	-0.1623342337785057	-1.7319311098166317	0.2705536040736768
TTTAACGATGT	-1.2073038586511065	-2.035564427025369	-0.8751252531909987	-3.245487037370307
TTTAACGATTA	-0.21492138648383524	2.1997432355295707	-0.14157943514958282	0.6916472762894972
TTTAACGATTC	0.2462498494387736	-0.4499281523404428	-0.08285095127069053	0.3381290507623217
TTTAACGATTT	2.925469918658426	3.1997987762166287	2.6482640658222296	2.536107678862619
TTTAACGCAAG	0.8599404115484741	0.5201359115803994	1.32632280511592	0.00519960055122326
TTTAACGCACG	-2.1753895802224923	-1.7312586185548464	1.8679800842946117	-1.6121705586758497
TTTAACGCATG	0.6403113863196521	0.8085629530211051	1.0617446707295413	1.020772539351343
TTTAACGCCAC
TTTAACGCTAA
TTTAACGCTAG	-1.1489869913946134		1.6296772348507202	-1.264208651779623
TTTAACGCTAT	1.1065929277981699	-0.8458862805034089	-1.3623059171977026	-0.5378549117544859
TTTAACGCTGC
TTTAACGCTTG		-1.5752983265501432
TTTAACGGCAA	3.1118598767649224	3.733886910927677	2.7741960819399947	3.1560304169359332
TTTAACGGCCA	1.8998704191190092	2.895569104157971	0.3126324993635268	2.380304721165774
TTTAACGGCGT	-2.1257942320649743	-0.3288087375991904	-2.191246856682594	-0.5852077523937571
TTTAACGGGAT	0.37681139104150807			-0.11024871667260921
TTTAACGGGCG
TTTAACGGTCA	1.729415390613791	1.1289525807157599	1.083640720996288	0.36705264864400555
TTTAACGTACG	3.135229973924897	4.158627633987799	3.131665292067951	3.1346202252574433
TTTAACGTAGT
TTTAACGTATG	-2.1749465045139798	-2.279397341175474	-2.3164307832215663	-1.9704632073744965
TTTAACGTCGG	-4.397523206095389	-2.526149251822519	-2.8957509941357156	-1.117827069153181
TTTAACGTGAT	1.9981717420509901	2.0952168059971417	0.015576574275533273	1.1632456386127277
TTTAACGTGGA
TTTAACGTTAC	4.117224135116496	4.457236994023379	4.349207359299628	4.049339391499405
TTTAACGTTGT	-1.654186775082119	-1.676067431680691	-0.6601910856530346	-0.46684237448794835
TTTAACGTTTA	-0.47066670275085465	0.9371845318792424	0.4095652548204455	0.15142320684853205
TTTAACTAACG
TTTAACTAAGG	-2.9623922601729893	-3.1081829175494087	-2.7639330784019553	-1.078216370282946
TTTAACTAGAA				-2.950547608382956
TTTAACTAGGT	-0.5388363026725125	-0.8189605865389453	-0.8964324387386008	-0.540809528415005
TTTAACTTAGA		-1.8810091112449747	0.7070767615111246	-1.5394752094644082
TTTAACTTGCG
TTTAATCAAGC	-2.7317704244721357	-1.8862678840979852	-1.981470844740139	-2.624061091069932
TTTAATCAAGT	-0.5699964731465563	-0.8755278475402324	-1.1974785171150688	-2.3184247181679436
TTTAATCAATG	-2.406380936859646	-2.454537238840202	-1.5605028545459871	-2.7692635129606105
TTTAATCACGG	-1.1453006440666975	-1.2088205315001557	0.3134011498814766	-0.14778618389517312
TTTAATCATGG	-2.255441933191872	-2.9603619147604854	-1.384119511789234	-2.7237554824510735
TTTAATCCCGC	-3.7175558803766697	-1.5781137013474238	-3.1161541819595064	-1.9208009550768435
TTTAATCCGGA	-3.2736599356530602	-3.247780756058742	-2.0815443509371296	-2.195587797940381
TTTAATCCGGC				-0.8645764157399786
TTTAATCCGGG	-2.765952057477838		-2.730831377858725	-2.6671473809288955
TTTAATCCGGT	-1.3191831567476533			-2.193541765537954
TTTAATCCGTC	-3.027890215407493	-1.6721211221261498	-2.4316677958099207
TTTAATCGAAT	2.028349238053922	2.2002161043090958	1.6820471897268945	1.6868046525318037
TTTAATCGAGG	3.9019180261577087	3.730004155441006	2.931396872685477	3.044884329615552
TTTAATCGATG	-1.2386547520198312	-0.6544229559149517	-0.7352792721773889	-1.0382050245474896
TTTAATCGCTA	-1.4481665888525352	-1.071036602201804	0.06871691230655058	-0.3408667019797917
TTTAATCGCTG	3.823333502459242	4.6773176205028975	3.3856075107551	3.3500515465862613
TTTAATCGCTT			-0.8232208844058841	-0.34974508998341486
TTTAATCGGAT	-0.1743492523226961	-0.08183655224882891	0.44851092532141035	0.21649371422277358
TTTAATCGGCG
TTTAATCGTAA	-1.2161712752322997	-1.7627232920140958	-1.380758092528137	-2.1998807200714268
TTTAATCGTAG	-0.5852769599469752	-2.363644884012231	-0.7113540913813473
TTTAATCGTCC	0.4240280971633916	0.2373655272647117	0.07673348056987644	0.7153633021505612
TTTAATCGTGG	-3.0476953094254613	-2.9100888655837576	-1.896790258247322
TTTAATCGTTG	-0.23997803476374985	-0.6092880311903476	0.16396285570009073	-0.8680717254315031
TTTAATCGTTT	-1.9219017768085052	-2.513837162867407		-3.053307056525555
TTTAATCTTGG	-2.3981140250173354		-1.8324844515174399	-2.8686648108069184
TTTAATCTTTG	1.4836155652741096
TTTAATGAAGC	3.1467905824724336	3.115495192405324	2.8572346150018393	2.824004991751679
TTTAATGCGCG
TTTAATTACCG	0.6578211637239868	1.3336492096814445	0.336298519023297	1.0029887444611014
TTTAATTACGG	-1.380328483520575	-2.7035468295051097	-2.0776272901551867	-2.6446036328774074
TTTAATTCCGA	-2.483977116937006	-2.077729626266013	-0.5569249709383641	-2.73529574031509
TTTAATTCCGG
TTTAATTCGAG		-2.9159234201523243	-3.1245752153814257	-1.534705755923412
TTTAATTCGCA	2.758807941450954	3.0267547346041894	2.450435665352518	2.1727568869309755
TTTAATTCGTA	1.2277592729076034	1.6217801864729062	1.3769128183894657	0.5055232484732046
TTTAATTCGTT
TTTAATTTGGC	-1.6565647303212474	-3.6290324357911765	-3.912188346515192	-1.2909891780298262
TTTACAAAAGG	1.1138809991729166	1.5568252001614389	0.9001098742794237	0.6629028617112149
TTTACAAAGTC	-1.0034802855609528	0.4106462199610876	0.011752627870341814	0.8914169697712926
TTTACAAAGTG	-1.208540872160866	-0.48513910947514055	-2.835429681905534	-1.9916151477122273
TTTACAAATCG	-4.670068899290671	-3.2065455234903144	-4.199415219369184	-1.3304520187468671
TTTACAAATGT	-3.3358322462424868	-3.294057906054039	-1.908693913164984	-4.670068899290671
TTTACAAATTG	-0.18859601107743418	0.31907927352442306	0.9488133516466283	-0.2369521716726361
TTTACAATTGA	-0.025408141895611414	-4.6255106266742345	-2.128488874341162	-3.2364976640150465
TTTACACAGAG	4.385016255903585	3.8959412875847836	3.6239506589354105	3.6075725003889034
TTTACACCATG	0.42893963678748526	1.2581203219602126	-0.12964975562663933	-0.05291891565047152
TTTACACCGGA
TTTACACCGGC	-0.9391991625959599	-2.092113165343217	-1.536241477818463	0.9322849647619792
TTTACACGAAC	2.8173081974223377	2.6020599427929767	2.4370979061185225	2.172312658761578
TTTACACGAAG	-2.349163874832922	-1.1738246212712684	-1.6397900464976023	-1.1250403359141603
TTTACACGAGG	2.533958942054551	0.8948006990505839
TTTACACGCCG	0.06402296861473189	-1.1136835341722353		-1.8773641481653636
TTTACACGCGT
TTTACACGCTA	-1.6226041097740853	0.694514067837962	-1.9746463410040982	-1.3745510037130009
TTTACACGGCC	-0.06982463306201758	0.5084928771208931	-0.7986243449503064	-0.5522536099345521
TTTACACGGTC		0.9886715803973023	0.6010206072332515	3.2883473206115093
TTTACACGTAG	-2.3880038246899273	-2.7738536352567804	-4.519632985880667	-1.9473560088990467
TTTACACGTCC	2.5731655146534695	2.7052780823609854	2.6570897793367636	2.0817103567304236
TTTACACGTCG	-1.5389847739270546	-2.207825314752084	-0.6535480046196079	-2.3234903357178776
TTTACACGTTA	-0.47996162878659315	-0.13553376429109543	-1.5879187977280251	-1.8836167400346162
TTTACACGTTT	3.6059890748062893	4.169275131896617	3.6041168537275534	3.3340421043741157
TTTACCAAGCC		0.6698550653382515
TTTACCAAGCG	-0.3436536513316566	1.3574281197446838	-0.7029779796439632	-0.5158088329834227
TTTACCAATGC	-2.62375935047301	-1.5635795982843896	-3.243982215282592	-0.2428178748489928
TTTACCAATGG	-1.2440498222538474	-2.7761577758456384	-2.081684721649155	-1.8489456303882568
TTTACCGCAAG
TTTACCGCAAT	0.2926451028335198	-0.11399581452987356	0.012149945091692482	-0.40186055603903187
TTTACCGCACT	-2.2610598427480406	-0.6270980936577132	-3.783345481155281	-3.4511441002648326
TTTACCGCATC	-0.6251338377938237	-1.6453466317746854	-2.3760745666916696	-3.1501883949034237
TTTACCGCTGC	-0.46803187555732545	-0.3473839581684942	-0.3362357544694609	-0.12541285222849086
TTTACCGGACC
TTTACCGGAGA
TTTACCGGATG	-1.4649637302384404	-2.115374218236499	-0.8132187605465171	-1.3632275468984687
TTTACCGGCGG		-1.0679860584702119	-0.9812227800252895	-0.7657556151563484
TTTACCGGCGT
TTTACCGGCTG		2.40132249535851
TTTACCGGTAT	0.5666849768733332	0.1852957972932379	0.9422205565508452	0.26685306695691874
TTTACCGGTTG	-0.15764446084413591	-0.9008141117082036	0.024088813345250037	-0.9157226014544757
TTTACCGTAAA	4.161867282752451	4.614371612259788	3.3917394611708347	3.561446979038636
TTTACCGTAAT
TTTACCGTAGT	2.429134184873127	2.8079477178547614	3.099664514221611	2.6037964111302547
TTTACCGTATC		0.1861003052488587		1.5888463113756284
TTTACCGTCAG	1.5729013539639227	1.04949312714592	1.3475064051080936	1.2002809692288856
TTTACCGTGGA
TTTACCGTGGC	-1.1206771213189135	-1.5407953979882774	0.1980262905766921	-1.6812486196186744
TTTACCGTTAC	-0.408099705707353	1.047622105837405	-1.7040063197602293	1.2868857079480622
TTTACCGTTCC	-0.2984170652716292	-0.5997463120091854	-1.043136108105088	-0.04302142977480461
TTTACCTGAAC	-0.7108542827211922	-0.5849730184802536	-2.063628557598074
TTTACCTGAAG	1.0493649367978424	1.1549246194026224	-0.12602289315166998	0.5967929897824845
TTTACCTGACA
TTTACGAAAAA	1.6449532040862325	2.1330643462979015	1.8713183431078786	2.1303685947261237
TTTACGAAAGA	-2.7644051128543845	-2.0740781162367883	-1.4582901954136491	-1.315632296590704
TTTACGAAATC	-1.5417295232340156	-1.9929431241300273	0.44727712800067504	-0.054271601995723506
TTTACGAACCT	-1.2184176533989852	-1.0172632987705725	-1.082474477611641	-1.431834055476112
TTTACGAACGA	1.0515837423883612	1.6133730438484613	1.632676599270173	0.8300729714411357
TTTACGAAGCT	0.5925958684259046	-0.43115290481092045	-0.8159496611011832	0.8988025809177973
TTTACGAAGGT	-0.7947161263677962	-0.2819605968905095	0.0826084745141667	0.10052138083923345
TTTACGAATAA	-0.5909252006503796	-1.15945593894634	-0.8833016293766878	0.7093189643315092
TTTACGAATGC	2.8032055207409976	2.883907046011702	2.6638200621447847	3.2704961798010403
TTTACGAATGG
TTTACGAGACC	-0.05202957945483344	0.6059263064648126	1.043450512566455	0.7491879970137357
TTTACGAGCAT	-0.46315426459337544	0.59559797507952	-2.261435453245487	-0.17813118805380307
TTTACGAGCCT	-3.2725231942532704	-2.5133534900899592	-1.6710112071871603	-2.682735271191304
TTTACGAGCGA	-2.6474722916006135	-1.3231352781118366	-1.797045491841841	-3.459132219733267
TTTACGCAACG	-1.3076338396859368	-0.24528584910340634	-0.5562236893532992	-0.7924925826224669
TTTACGCACGC	0.006192652166736312	-0.5315795253211123	-0.9584035767454888	-1.155791956147416
TTTACGCACGT	1.9889952178037784	3.0633704262428427	2.121617767794981	2.3558523704770034
TTTACGCATCG	4.481765008824404	4.7329741890346195	4.564569576958684	4.40584555585021
TTTACGCATTG	0.39412135957999195	-0.3826657940497489	-0.5324987080676378	0.9177681265557538
TTTACGCCAAA	-3.2066993879865775	-1.6575418642628348	0.10504642148444177	-0.3128067758807871
TTTACGCCAGA	-1.2137526281422113	0.0861659320594727	-0.5945152614355312	-3.493204538155563
TTTACGCCGGG	-0.6572521105983757	-0.9609478282701074	0.9814224892882403	-1.3885200486068254
TTTACGCCGTG		-1.418092748116265	-3.1245752153814257	-0.7323182528462289
TTTACGCGAAA	1.6147574605880015	1.8846042777763774	1.3871631642178444	1.6328449309206834
TTTACGCGAAG
TTTACGCGAAT	3.1491723548740875	3.30729478300655	2.766066499906908	3.1794759455599
TTTACGCGACT			0.6395849957134236
TTTACGCGAGA	-0.46091754587942346	-0.27420347281281204	0.09323435964260585	-0.8541057748161992
TTTACGCGCGA
TTTACGCGCGG	-2.735706903523485	-2.907965829786317	-0.6445759253334811	-1.8466680086641214
TTTACGCGGTC	1.017779040628462	1.2261546922879987	0.6635362455440325	1.1785850677209928
TTTACGCGTAA	-1.6826883276700717	-0.6234606458877847	-1.0040337253972635	-0.31107857304031383
TTTACGCTAAG	-1.0622552344871474	0.235564119184186	-0.18035770528201112	-1.135434239446476
TTTACGCTAGG		-0.03927110652237292	-2.295640351534339	-2.4946826557430297
TTTACGCTATT	1.2168295630109303	0.5332554997010559	1.0696653111913763	1.240898497325408
TTTACGCTCGC
TTTACGCTCTA
TTTACGCTGAA	0.057666161824331985	-2.4393173620828548	-0.7539695067163565	-0.6173026232007457
TTTACGCTTAG
TTTACGCTTAT	0.5281144835635243	-0.4548646470087608	-1.341941991159181	0.33887937345428704
TTTACGCTTGA	0.28620879611674366
TTTACGCTTGT	1.4085574783185086	1.3490864885485878	1.6115096320497724	0.8847964235857178
TTTACGGAAAA	-0.35699050339942107	0.18142780802040603	-1.5776712482051918	-0.5466425372753816
TTTACGGAAAT	-0.616268429678047	1.1545697641663195	0.31890804358517694	-0.7113540913813473
TTTACGGAACC	0.8264097074584609	0.5784189569798606	2.585168415094281	-0.2482940353735838
TTTACGGAAGA	1.303832812723449	2.197785013725051	1.908275219218753	0.6903741358356217
TTTACGGAATT	1.283225661433193	1.1838238443713451	0.30495651470086527	-0.811026673067584
TTTACGGACCT	1.7608450608430877			1.7746171374301105
TTTACGGACGG
TTTACGGACTC	-0.4217003633014801	-0.5826754846396716	-0.42471867589321594	-0.8490718802317325
TTTACGGCAAT	-0.6814451919440689	-1.1948619440548276	1.4316708595256065	0.7351714765079564
TTTACGGCATC		2.572373971082789		-0.12253529478628344
TTTACGGCCAA			4.091247092395241
TTTACGGCGAA	2.7333721582158725	2.8846986690846084	2.4333478055862376	3.034207133357934
TTTACGGCGAG	-3.274904347430967	-1.2319415256273403	-2.0877536747405374	-0.9841301255285346
TTTACGGCGAT	-0.8736105472632931	-1.7361193228064438	-0.558723442079391	-1.915769601753476
TTTACGGCGTG	0.5402974649659924	0.08985135478961237	0.48874903668410774	0.22313316422296553
TTTACGGCTAA
TTTACGGCTAC	1.2861297198951793	0.958511305364075	1.0711022295664883	0.9068442975208364
TTTACGGGAAG	0.07502490163685899	-1.2981753241103742	0.414330276819721	-0.6039629840474879
TTTACGGGCAC	-1.3909660740248333	-0.8693626247910906	-1.336424168344017	1.1231561627356117
TTTACGGGCAT	3.766029400039561	3.3887700279062294	2.9406151089270742	2.545975380881882
TTTACGGTAAT	-2.3726068178782445	-1.6329822659442494	-3.434962399440118	-2.5860460722883225
TTTACGGTAGC	1.6868600665584772
TTTACGGTAGG	-0.3340652032222814	-0.7614546056246554	0.27994712586778303	-0.9898233371106184
TTTACGGTATC	1.2922199020053051	1.1537999446273144	0.6276903267064395	1.0004229836039802
TTTACGGTCAA
TTTACGTAAAC	2.407700818665695	1.515061652329189	1.758702580230217	2.9786996978843048
TTTACGTAACG	-0.29643493969258844	-2.2840386549431018	-2.62428050695533	-0.02055268779873476
TTTACGTAATC	0.15788859828044155	-0.4837011162049624	0.3203298270164133	1.070579199334489
TTTACGTAATG	1.3396501148208058	0.12117738847151183	-0.5690566336239654	0.2616143838725965
TTTACGTACAA		2.868870223455321
TTTACGTACAT	-2.9123320293672315	-1.4214154539182517	-0.8936882118139583	-1.1377363280349486
TTTACGTACCG	4.32349512853394	4.282997665448794	3.9338629842178436	3.753717166454339
TTTACGTACGA
TTTACGTACGC	0.6881924396636463		-0.982910917784589
TTTACGTACGT	-1.2013086385554674	-2.0676786929543733	-1.519776375835311	-1.6638060527262053
TTTACGTAGAA	-0.6134198041145336	-2.735516745914576	-0.8880626288985562	-3.207854147345659
TTTACGTAGAT	1.8637489169260275	2.2838059308480405	2.27320300873247	1.3656334760139743
TTTACGTATCC	-1.9817597629120163	-0.9933178757001427		-1.1739697209070439
TTTACGTATGG			-1.7557685964254177	1.1853257479600878
TTTACGTATGT
TTTACGTCAAA	3.232751874294685	4.000346369119354	3.170655192195567	3.070649187208721
TTTACGTCAAC	1.5491074973206809	1.9800570532848603
TTTACGTCACC	-0.1502892966451515	-0.7846457851977602	-0.327975339300092	-0.5739049490685153
TTTACGTCCGT	1.2539130520823392	-3.0899920638231766	-3.110795260539164	-0.36708361787447785
TTTACGTCGAC	1.4294224590512672	1.699492255879339	1.8933967411384158	1.6892206793277025
TTTACGTCGAG
TTTACGTCGGA	-0.6960762203216917	0.33518288433948956	-1.0525812023191405	-2.1451654236139484
TTTACGTCGGG	-1.0772481991887914	-1.2254480788359052	-1.3502984722346298	-0.1921850183257487
TTTACGTCGTC	0.35292705237492017	0.19824933514393972	0.6547111243756671	0.44012095736193196
TTTACGTCGTT	1.4629786987227948	2.4188715534176266	2.028117870927716	1.3333600464820885
TTTACGTGACA	3.942535756492677	3.5083866476143912	2.5019904750991775	2.762417285108247
TTTACGTGACC	0.06233755446525774	0.3722988435650416		0.12115919513698636
TTTACGTGACG	-0.7422550931547052	-0.29172589852457265	-1.0125841409669176	-1.15958799108275
TTTACGTGACT			1.585537328554279
TTTACGTGAGG	-2.742218498825113	-0.7333133874615778	-1.1457260162448915	-1.0332223289251765
TTTACGTGATC	0.05852671999495751	0.0054656358615503	-0.9778404561625349	-0.31237463978632557
TTTACGTGCAA	-0.4285322961950223	-0.5367150430151094	0.4763356997101091	-0.11634021968663666
TTTACGTGCGC	-0.7777664373027406	-1.806312669492327	-1.4432178821041324	0.3169239988326194
TTTACGTGGAG	1.012544079088318	-1.4075713099815026	-0.3322564324840697	-1.4225080036337618
TTTACGTGGCC	-1.370976753660037	-1.4258166818763085	-1.4533992505103603	-2.3457620520419464
TTTACGTGGCG	0.6961830827032571	1.1308944191309975	0.12886362266676105	1.2806137341193369
TTTACGTGGTG	0.7390091213152632	0.8406178156466207	0.8929602472288152	0.30179677833786944
TTTACGTTAAG	-2.4379039492452277	-1.2697672292244766	-1.1447701082440103	-0.031103359391713714
TTTACGTTACC	-0.15070306713721482	-0.5889306389994303	-1.3352047880666078	-0.7508718280028233
TTTACGTTATC	1.537394505333911	2.0974605310229917	1.9515181914341326	1.8070440548740891
TTTACGTTATT
TTTACGTTCGC	-2.6645728070401953	-0.9190994677039267	-1.7102057895806555	0.6919977530042767
TTTACGTTCGT	-0.09883841137754246	-1.428231947876751		-0.5585559482684923
TTTACGTTGGA		1.4590376981854765		-1.4327245970907025
TTTACGTTGGG
TTTACGTTGGT
TTTACGTTGTA	-1.3628717494923166	-0.638315182985077	-0.8635045587249786	-0.6052267436216927
TTTACGTTTAA	0.09162573242054906	0.4683671730796962	0.1543140165162527	0.28266694984731666
TTTACGTTTCA
TTTACGTTTGT
TTTACTAAACG
TTTACTAAAGA	2.254148023791804	2.283692106567053	2.076845053435025	2.0366830500695468
TTTACTAAAGC	-1.3850466642240038	-0.04721299640634741	-1.589611175778829	-1.3854549874246016
TTTACTAAAGT			-2.0797962171287736	-1.3900170725452397
TTTACTAAGGA	-1.2823246668988812	-1.4322160251171991	-3.398250423564529	-1.964206558187566
TTTACTAAGGC
TTTACTAAGGG	-0.32130128072757314	-1.4259215025647403	0.11294853838834534	-0.12461821306635923
TTTACTAATCG	-3.1622886086982005	-2.9477838708097	-4.409798836092039	-3.02396498529191
TTTACTAATGA	-1.7018175491886895	-1.69135242645542		-2.660985092445792
TTTACTACCGG	2.16983355010922	1.5363438268391048	1.3686992352543599	1.9087796751338915
TTTACTACGCG	3.219034814895712	3.9972598595222015	2.8376508209643356	3.1111937528413813
TTTACTACGGA	-2.773942985723429		-2.9360546792164266	-2.9071059020644903
TTTACTACGGG	0.9566742973393985	1.6752783102522004	0.16170744603386158	1.0081893156125665
TTTACTATAAG	2.5830878975390004	2.67670265720906	1.9564441375665487	2.2132800294687165
TTTACTATACG
TTTACTATAGC
TTTACTATAGG		-2.746494627599129
TTTACTATCGA	2.2265422350276003	1.894908042856431	2.3475440291144034	2.0259574945628334
TTTACTATGCG	-1.75884851891988
TTTACTATGGC
TTTACTCCGAA
TTTACTCCGTC
TTTACTCGCCA	-3.6359420990993168	-2.8450116542936894	-1.7090389398153492
TTTACTCGCGG	0.7468132926262283	0.6717354546437655	0.8624458611023837	0.550016998746643
TTTACTCGCTA	0.5578718357388182	-0.06337312638481829	-0.4177719444387976	-0.5435096897045131
TTTACTCGGAT
TTTACTCGGCC	-2.594409108523285	-1.069414792204371	-1.3112014111679584	-1.3825975825767831
TTTACTCGGCT	-1.5054683698575164	-2.4860940914017835	-3.1777655658188326	-1.8045632638690448
TTTACTCGTAC	-1.269163875895398	-2.1984937654138124	-0.9275998394391944	-1.9850655712343128
TTTACTCGTCA	-4.744070842146412	-3.98651029723813	-1.1270464479338778	-4.213372139508088
TTTACTCGTGG	-0.13457213135327395	-1.4666480336095913	-0.28833921408985896	-1.8088947428707933
TTTACTCGTTG
TTTACTTAACG	1.284242718387159	1.0391825531428038	-0.20894048702416534	0.42175908476285506
TTTACTTAAGG			-1.5528973829646853	-1.6648770942100528
TTTACTTAAGT			0.21177885340482494
TTTACTTACGA	0.48226280425881385	1.5668540654769965	1.2112199886421842
TTTACTTACGT
TTTACTTAGAT
TTTACTTAGCC	-0.7829781392352342	-0.07072950814485024
TTTACTTAGCT
TTTACTTAGGA	0.1143381753488934	0.498517414258751	-1.5929658711840218	-2.209641598674588
TTTACTTAGGG	2.0849927801196877	2.8431413609306606	-0.037727980985595655	2.801890837357904
TTTACTTAGTA	-2.6708113193674308	-2.2780087771522295	-1.3351107203951378	-1.9707550156365947
TTTACTTATAG
TTTACTTATGT
TTTAGCCAAGA
TTTAGCCGAAG	-1.4537009854963805	0.922896859876466	-0.5771765255308825
TTTAGCCGACA				0.13050153825929206
TTTAGCCGATC	1.5027645143816184	1.7966863875615742	1.0572417522462427	0.6599336314301252
TTTAGCCGATG	3.2380813394948795	3.5775338593952677	3.0045586058205456	3.0148794470564235
TTTAGCCGCAA	0.368402265511122	0.3733761973354351	1.5944392791853925	1.1095850536123613
TTTAGCCGCTT	1.3816771142395363	1.7207840531377026	0.8570552555053694	1.1026428797477867
TTTAGCCGGAT	0.9728189421547254	0.6952174106877135	1.5785582159509532	0.994510445209716
TTTAGCCGGGC	-0.6373029013115074	-0.034425348731267125	-0.2052547906289522	0.28463231416539236
TTTAGCCGTAT
TTTAGCCGTGA	1.4300863108231827	2.7190450775660917	1.9074808474892415	1.645089694363723
TTTAGCGAAAA	3.0298845965611214	2.8926799888749573	3.9617332206881883
TTTAGCGAACC	1.0598733930654691	1.2294121056812106	0.26475975454860257	0.4813922377388239
TTTAGCGAAGA	2.233708562457858	2.529440313847517	2.582710965674175	2.425796620886266
TTTAGCGAAGC	2.388076725966674	3.2127260582200217	2.468813389873884	1.8374384708047857
TTTAGCGAATC	0.855436521380291	-0.9275454371151012	-1.2264276746581344	-2.0789400230407757
TTTAGCGACCA	3.1686843549022274	2.8913150262262173	1.6364959494586953	1.608632503180212
TTTAGCGACCC	2.518619897042871	2.2084455730285564	2.4702345434992843	2.108626301323041
TTTAGCGACTT	1.928053507525684	1.9247532287175269	1.3363217205414544	1.6415754633706734
TTTAGCGAGCC	-0.17088506050614138	-0.8474035433298904	-0.3145981754185257	-0.09731973477416594
TTTAGCGAGCG
TTTAGCGAGGT	0.5634338450208052			-0.06967126674755908
TTTAGCGAGTC	-0.38371145687908526	0.0697715267486913	-1.190113672722748	0.16691699302834723
TTTAGCGATAC	1.4455072015407568	1.7756837948924726	1.817731329692088	1.1552238935994497
TTTAGCGATAG
TTTAGCGATTA	2.018721647755559	2.107277796444663	1.4096074473999547	1.473938134826584
TTTAGCGATTC	-0.7111372577752276	0.06625104750498201		-2.3878850429112197
TTTAGCGATTG
TTTAGCGCCAA		0.240711576827716		-1.070491434315816
TTTAGCGCCTA	0.5053232859467883	0.3050177063896212	-0.054928231655769655	1.5289475713219756
TTTAGCGCGAC
TTTAGCGCGAT	-2.170501515033135		-2.2025421264173235
TTTAGCGCTAC
TTTAGCGCTGC	-0.4590926818210067	0.12809679805754243	-1.164247944148879	0.31411987125701585
TTTAGCGCTGT
TTTAGCGGTGA	-1.0255357134800025	-1.7556667807710193	0.9381461938958653	0.6734949943148822
TTTAGCGGTGG		-2.7978817866209207	-1.1660130044974741
TTTAGCGGTGT	2.721772667266223	2.8441340747291672	3.199060421919027	2.3223295565510274
TTTAGCGGTTA	-0.7003242871869338	-1.3044439209520777	-0.5707446266668508	-1.1109091764558494
TTTAGCGGTTG	1.1316543721104277	1.1488979717313228	1.0508360639620995	1.6677332656895614
TTTAGCGTAAA	1.2000715353422788	0.8216914634927801	-1.735028772831242	0.7309975569415497
TTTAGCGTAAC	1.2576881589635251	-0.2160199036028329	1.4297363910882752	-0.9399527256444327
TTTAGCGTAAG				-0.6487748903330253
TTTAGCGTAGA	-1.7188865916739648	-0.041183955851831044	0.02032535993124651	-0.5413381135268285
TTTAGCGTATC	-1.4286075212469875	-1.3164818195101904	-2.2839705997606594	-1.9641208750829284
TTTAGCGTATG	0.9497631285908601	1.2880687892693063	0.8239595829490974	1.3610658347348104
TTTAGCGTCCT
TTTAGCGTCGG	-1.5431219757248784	-3.146527356329993	-1.5772358204384092
TTTAGCGTCGT	-0.8880257276240229	0.19407405966990415	-0.05263877595443267
TTTAGCGTGAG
TTTAGCGTGCT	-0.01584475027104354	-1.3884721557147475	0.5072703157145284	-0.6897709476797536
TTTAGCGTTAA	-0.9051858785569553	-0.6962714028930099	-1.9100602604790125	-2.1391579926160995
TTTAGCGTTCC	1.0396372938051304	1.7057283162699775	2.096473093687746	0.7208396355904838
TTTAGCGTTGT	-2.3472765906994035	-2.9624755304630064	-1.271862123086491	-1.9716467716310149
TTTAGCGTTTA	0.3087332663033334	-1.8022008923304695	-1.050063706355402	0.012488581027071455
TTTAGCGTTTG	-0.7716710646867018	-0.8627738762385941	-0.34556668275112545	-0.9708313699055034
TTTAGCTAAAC
TTTAGCTAAAT	-1.561813401047551	-1.1378517718417445	-1.1681054516139626	-1.785870724767231
TTTAGCTAACC		0.8085629530211051		-0.42844512325768025
TTTAGCTAACT	-1.4701192596550712	-1.2905641686120626		-2.5032060617770524
TTTAGCTAATG	1.9268064471649087	2.8709614717392222	1.9308265231656723	2.1902882150913037
TTTAGCTACAC	-1.076428103718114	0.08483736759002974	-0.2161551230983913	0.4790257710853643
TTTAGCTACCG	-2.511308467121731	-3.3950994140093202	-2.0599336236202928
TTTAGCTACGC	2.551800477435414	2.2544936839688012	2.3693484834808087	2.2196708922389115
TTTAGCTACGG	0.694852813666507	1.134167699492619	1.4205004716827414	0.12545491494797723
TTTAGCTACTA
TTTAGCTAGGT	0.5123720562029515	-1.703526196516011	-0.9250969848682676
TTTAGCTTACC	0.4420374126683043	0.13335311074899303	0.4651460473406262	-0.23405009865667303
TTTAGCTTACG				0.30461891954439546
TTTAGCTTAGA			-0.8640811364913552
TTTAGCTTATA	-3.0683737125472637	-1.7459405479852887	-2.551000952627812	-1.6235548678563017
TTTAGCTTGAG	-2.5725867935951063	-3.0631209656144396	0.09725688877159022	-1.8896600124733167
TTTAGCTTGCA	1.493112735774916	1.3590736592349124	1.508466591489296	1.0143926601521918
TTTAGCTTGGA	-0.4953074928145583	-0.12035054926269084	-0.5917038030567835	0.17252554844140192
TTTAGCTTGTT
TTTAGTAAACA		-3.187043245884685
TTTAGTAACAT		-2.296265407952591	-1.3196377401045607	-2.027694305016646
TTTAGTAACGC	0.9233358111385263	0.535837034817509	-1.1392102176342385	-0.3284602192832599
TTTAGTAATCA				0.984186661472922
TTTAGTAATTC	-0.771423983113144	-0.43741488898054093	0.8540976286003401	-0.41825593924907606
TTTAGTACATG	-1.4164301908163728	-1.2598494677733476		-2.4498422205060986
TTTAGTACCGG	-1.3462842973320184	-1.3050267367468487	-0.6531477927046472	-1.6018462143322814
TTTAGTACCGT	-0.4159977173635868	-1.4880612473359864	-2.2623998798816163	-2.078640353948119
TTTAGTACGAA		-1.7936944935000165	-0.22181927629062503	-1.2039034916091094
TTTAGTACGCT	-2.9774388175109046	-1.5964251652734314	-2.5056586676612955	-2.4048318468120624
TTTAGTACGTA	-0.14775882413123803	-2.5082377687636526	-3.1198638482473613
TTTAGTACGTC	-0.5303356255994807	2.2315588383108085
TTTAGTACGTT	-2.7377995577657304	-1.5951686121762425	-0.5086762646999725	-0.4782505656909365
TTTAGTAGCGA		-1.3554193788129818	-2.3288018526808267
TTTAGTAGCGC	-1.0808024634119575	0.1401447410871935	-0.7654477035210641	0.6408922771234664
TTTAGTAGCGT
TTTAGTAGTAC	-1.6495985665224313	-1.891536132295431	-2.061603189480577	-3.2029382291645474
TTTAGTAGTCA	-0.4867427853828957	-1.7630739367556527	-0.008414009268705447	-1.190355105712901
TTTAGTATAAC	-1.2385769115619438	-1.0067327620640008	-1.4496607990918666	-1.0594306540728544
TTTAGTATACT	-3.4414211234200867	-1.4154018399619417		-3.7560626318925694
TTTAGTATCAT
TTTAGTATCCT	-4.189356182378901	-2.7098629913659327		-1.4657262712829133
TTTAGTATCTA	-2.650237195238952	-3.415727209163534	-1.1132464057462657	-2.0367477106800895
TTTAGTATCTG	0.7732615775704204	0.28281512133824616	1.3117603569353946	-0.332496751027948
TTTAGTGAACG	0.8897796024221285	0.26850503087509336	1.3189378268239114	-0.1771899958310954
TTTAGTGCCCA
TTTAGTGCCGA	2.3820870986625713	2.808752882017836	2.1396493013744964	2.4268038114474386
TTTATCCGACA
TTTATCCGACG	0.3988670789075197	-0.5932934079617449		-1.785870724767231
TTTATCCGACT
TTTATCCGCGT	4.23603982360971	3.949503061645296	3.5360351345020287	3.3640625990385433
TTTATCCGGAC	1.7771949674916807	1.999957509154254	1.9965249942496148	1.0427297636637012
TTTATCCGGAT				-1.0945193446570172
TTTATCCGGCG	0.8241180411941873	1.0655038247953237	0.7231210545828783	1.3145822901168405
TTTATCCTATG	-0.1670884575231661	1.0131075043947964	0.1766609666482749	0.7493241276652507
TTTATCCTGAA
TTTATCCTGAC	-2.3503614792901937	-1.776735162177539	-1.580877847881418
TTTATCGAACA	-2.579294499158042	-3.172343291248907
TTTATCGAACC	-3.573721986936473	-1.9500809133515917	-2.982351097326079	-3.069088649962226
TTTATCGAACT	-0.27693678214410317	-2.893913047176075	0.5180531936503726	-3.0109165497818107
TTTATCGAATC	1.5284655755134393	2.6071863445049557	1.3757384672600363	1.019568343666511
TTTATCGAATT	-1.6372949187487587	-0.17302213153341556	-0.8475551332318478	-2.6737864752989524
TTTATCGACAC	-3.2166805752180423	-1.4678639718509243	-2.252030924539077	-2.069718914751013
TTTATCGACGC	-0.8001394025918824	-0.4134233280472968	-2.084787219930853	-1.5859111140419546
TTTATCGACTA	-2.007183626421078	-2.6018028712208046	-2.245791599538086	-1.1394452955459038
TTTATCGAGGC	2.7052780823609854	2.6370707442727586	2.417022847979149	2.2575920340614997
TTTATCGAGGT	0.9507134523996605	1.4906063624540629	0.4150387235372772	-0.7728899533889467
TTTATCGAGTC	-1.8945177927048782	-1.4404677261969385	-1.4377286329588101	-1.4686153825084747
TTTATCGAGTT	-0.704275075756311	-1.1623670366669518	-1.7721850834995263	-2.3816423296961857
TTTATCGATAA	-2.4031663797339196	-0.19440109302539965	-0.38961140891812973	-3.4385213038831193
TTTATCGATGA	5.072121041940537	6.2337796912502625	4.895676832784687	4.762835633479703
TTTATCGATGT	-0.1029989001052079	-0.2763814522398245	-0.24000333907401122	-1.3823359853265846
TTTATCGCAAC	2.6651041820130112	3.3056675335686694	2.8489619598352705	2.804209708446313
TTTATCGCAAG
TTTATCGCACG	1.0396372938051304	-2.3336847324728955		-2.5635588252924775
TTTATCGCATA
TTTATCGCATC	-1.5455912672146899	-0.7544925790916008	-2.1398142038893964	-3.789334414662431
TTTATCGCGAG
TTTATCGCTAA
TTTATCGCTCC	2.326260969617846	2.1997432355295707	1.6622138527529902	1.285431699310237
TTTATCGCTCG	0.8261474854779131	0.7769142661877178	1.200585331600698	1.0754400632684171
TTTATCGCTGA	-1.5054683698575164	-2.92167667915352	-2.030647103695332	-1.884712353215806
TTTATCGCTTA	0.8952465892469621	0.5184026941266499	0.3603187607517286	0.7847055638233669
TTTATCGGAAA	-0.0999390630643407	-1.5929261138892614	-1.3886316992828456	-0.60934332683796
TTTATCGGAAC	-0.582231746319357	0.2941146500317217	-2.6862660087703203
TTTATCGGAAT	-2.870225145899079	-2.178037244102017	-4.277662860693544
TTTATCGGACC	3.0528882973105143	3.5727149354864496	3.014251658589865	3.044485494784036
TTTATCGGACT	0.978821947401171	-0.057424717878634624	-1.4970001235714225
TTTATCGGAGC	-0.5493750137009388	-0.20348132443062517	-0.33142397212468083	1.1005356451568027
TTTATCGGAGT	-0.9998116288378918	-2.5916662542188464	-2.7911076374137416
TTTATCGGATT	3.4113616551497215	3.385312239192686	0.7502804191539912	1.6059975382545089
TTTATCGGCAC	1.0343637878103935	1.2077187892745058	0.4363840777877561	0.7027528858253478
TTTATCGGCTA	3.0085465491814887	3.1857234403288026	2.552022901870363	2.722652419597068
TTTATCGGCTG
TTTATCGGCTT	-1.4570053560560736	-0.651390969051846	-1.9601735984783426	-0.9604873364255526
TTTATCGGGAA	-0.3891702415569768	1.2434004050038814	-0.14962867430266635	0.8332143526853066
TTTATCGGGTT
TTTATCGGTAA
TTTATCGGTAT	-2.4267743299973796	-2.1484541943126008	-2.979140953772558	-3.96088471620961
TTTATCGGTGA	-3.3405920744057473	-0.6865494598513179	-0.1829066089878455	0.40867690200864615
TTTATCGGTGG	-1.4759120489277229	-0.9383322393189261	-1.031752778322035	-0.3477935376238811
TTTATCGGTTC	-1.310302843935387	-0.7679431404051288	-1.197148723903052
TTTATCGGTTG	0.018088358679306527	-0.29284700342609177		-0.6797323948021495
TTTATCGTAAA	1.8855606573427552	1.7426425877258973	1.3458556489040614	0.801935297736768
TTTATCGTAAC	-0.5146127999875534	-1.2219652615159993	0.457955865423053	-0.9543577302083022
TTTATCGTAAG	0.9350314438900532		3.0928557396597434
TTTATCGTACT	-1.0394243734117592	-0.9847413026277927	-1.9800048352023152	0.14009966204588808
TTTATCGTATC
TTTATCGTCAA
TTTATCGTCAC		-2.0947114911607514	1.0937141246025721
TTTATCGTCAG	1.03346459974547	1.153725149958406	1.4595145331763568	1.4590043020303614
TTTATCGTCCG	-2.2311757769462277	-1.4975800417492955	-2.6368990442721727	-3.1853464866763512
TTTATCGTCCT	0.7071663377510439	-0.42771471714760384	-0.7588001632766503	-0.7641604137259325
TTTATCGTCGA		-0.7846457851977602	-2.0551297240043698	-1.2761143935324835
TTTATCGTCGT	-0.1861215164008415	-0.2862389870646017	-0.07929062266579212	-0.6265500562086033
TTTATCGTCTG	-1.2678046883278764	-1.1701809085622479	-1.2236149846427322	-2.4040363660983752
TTTATCGTCTT
TTTATCGTGCT	-1.6235548678563017	-1.4943290323533103	-2.984873845877223	-3.450639999096252
TTTATCGTGTA	1.2340725795297272	1.3399995565630758	0.692931350707135	0.2252949811562531
TTTATCGTTAA	4.188807621090723	4.547839542804286
TTTATCGTTAC	3.0419301776298626	3.55078370864838	3.241887017845169	3.0825637547437985
TTTATCGTTCG	0.2685299236400248
TTTATCGTTGT	1.7893193450859473	2.2621494772962314	2.224410137899508	1.2497880086237472
TTTATCGTTTA	0.6813434874309191	-0.009405194733047018	-0.07144494011351271	1.0580079854212299
TTTATGAAACG	-1.9446976311516564
TTTATGAAACT	1.7448798091947124	1.7066980218146806	1.1289525807157599	1.0888362059732726
TTTATGACAAA
TTTATGACATA	-0.7044798327640788	-2.2194903831449655	-1.4087905615640184	-1.1945111418219905
TTTATGACATG	0.2402629498272374	-0.047738771825204585	0.5311485541494647	-1.0537510861216588
TTTATGACCGC	1.2789873235816158		-0.2829604686279108	-2.403528904590899
TTTATGACCGG		0.2581879813789345	-1.148262977045526
TTTATGACGAA	-0.09205395150857137	-0.7725181660314433	-1.9925800567724195	-2.4977637988696633
TTTATGACGAG	-0.14130817973166676	-2.189500712703479	-0.9070800755532353	-1.8219301458572674
TTTATGACGAT	4.591589312428724	4.98128907919701	4.2462521257188985	4.319168310794135
TTTATGACGCT	-2.824791542704655	-0.8547842156687746	-1.6754427169865636
TTTATGACTAT	-0.02962464709661372	-0.35451285340051486	-0.3841582896108978	-1.582802984792479
TTTATGAGACG
TTTATGAGTAC		3.947196475694706
TTTATGCGAAC	1.070599810388421	0.7287240901707006	0.1723640854619415	0.0471412286359128
TTTATGCGAAG	-2.5659817932983153	-1.4669877915699578	-1.462219330348425	-2.7927491148484718
TTTATGCGAAT	2.549224682427651	2.8152877338779434	2.825132243258124	2.3173635189643136
TTTATGCGACC	-1.9782390839881165	-0.835940652784246	-2.1074153078754914	-0.8977118565084079
TTTATGCGATT	0.49737289057609524	1.568168525952903	0.193485209648828	-0.15126924320862978
TTTATGCGCGA		0.9824836158450361		-1.2613564876635905
TTTATGCGCTA			0.575068475352416
TTTATGCGCTG	-2.706783761229209	-2.1482941751991893	-2.7275837950565234	-0.29376906925470525
TTTATGCGGCA	-0.16553527762437614	0.5326492605637927	-0.8216083160769871	-0.4035459955005354
TTTATGCGGGA	1.076665675937438		0.12503440906421925	0.5938181924521622
TTTATGCGTAA	-1.4369009001783333	-2.7930808703653023	-1.3508041202800278	-1.7144851432283401
TTTATGCGTAC	2.798014612341892	2.3893951821511674	2.7995263620380673	3.3804888110630515
TTTATGCGTGG	1.0037272065361678	0.5658419373177906	1.2670048041986457	0.5881764775579144
TTTATGCTACT	-0.2948398026818137	1.5106793142036046	-1.1305873844355174	-2.064052364593794
TTTATGCTAGG		-1.6629309804161		-0.5925602429590318
TTTATGCTATC
TTTATGCTCAC		-0.34127068910970815
TTTATGCTTGA	-1.9991147522332038	-0.7402258600500822	0.015705153626273727	-1.5922427797203045
TTTATGCTTGC	-1.2396226515340278	-0.8117308697773495	0.26226843534034183
TTTATGCTTGT	-2.463565244651894	-1.071154562986352	-1.2348258419658666	-1.207958960268432
TTTATGGACGT
TTTATGGACTC	-1.0150798306261568	-0.9694547952030002	-0.28545430067660044	-0.24865791037768448
TTTATGGCGCT	-0.5697006984030482	-2.2715453741180665	-2.199471807416862	-3.143876365471439
TTTATGGCGGT
TTTATGGCTCG	1.8585715116544057	1.9066357287675724	1.6727718137801024	1.8098180731047857
TTTATGGCTTA	-1.450608970207297	-1.2283598111442775	-0.7617229688448732	-1.4848554363326891
TTTATGGCTTG	-2.7960513175413944	-1.9040795903963947	-1.6723549333383256	-1.2791227065029402
TTTATGGTAAC
TTTATGGTTCA		-1.8043251192847127		-2.8170319508181723
TTTATGTACGA	-2.6126089726675032	-2.1133216692493053	-2.14788357194952	-2.154569843121711
TTTATGTACGC	2.3010108035353816	2.6229928015722397	2.167784091086973	1.6152109292644108
TTTATGTACTG	-3.5022182734373137	-0.15746098612011006	-2.476835902660476	-4.0402889463564415
TTTATGTAGTC		0.03038771814443625	0.0016557296965726276	-1.2190247385922914
TTTATGTATCA	0.3626674621768122	0.624926790836783	0.7036532254621841	0.21040373438749382
TTTATGTATCG				0.4440179542399369
TTTATGTATTC
TTTATGTCCCG	-3.3509684104538815	-2.68255705472963		-2.744314669005584
TTTATGTCCGC	-1.220097643298966	-0.21938537908789835	-1.8298169316001915	-1.416072108991608
TTTATGTCGAA	-0.6812064154220135	-0.047738771825204585		-0.10217836778543599
TTTATGTCGAC		0.977116230988061	-0.36639933589291235
TTTATGTCGAT	-2.047797011167009	-1.1656647153695725
TTTATGTCGGG	0.4016027511317135	-0.4970571071994368	0.017617892832872517	-0.14428317175436667
TTTATGTGGCC	1.812463473278311	2.0524192028083035	1.7156983502060716	1.41663841014466
TTTATTAAGGC	1.6784430986400665	1.6651405195775681	1.8747418955328232	1.5512133924036868
TTTATTAATGC	-1.6077007389586682	-3.0910347186457114	-2.722111809402436	-3.0551024052350746
TTTATTACCGC				-1.3440419283999039
TTTATTACCTG
TTTATTACGAA	-1.3712459174288265
TTTATTACGCC	-1.6818222231837812	-2.06242440818139	-0.897612009360815
TTTATTACGGT	-1.5088138733644216	0.13092502967567982	-2.1136303313549702	-2.2308198380265587
TTTATTACGTA		0.9349483985896734
TTTATTACGTC	0.14372070857410355	-1.9668683756987662	-0.9149600930983286	-2.460728689846418
TTTATTAGACA	-3.9955009387067753	-1.604660696787076
TTTATTAGACT	0.6500351225308643	1.26970452727162	0.207391227271701	-0.02130939273401322
TTTATTAGATC		-2.2286058149067203
TTTATTAGCGA	2.0737549595505143	2.117856641795891	2.404064710604314	1.0211999035681112
TTTATTAGCGC
TTTATTAGCGT	3.088671665534836	2.6289723347753906	2.1730178303677063	1.8522122834121055
TTTATTAGCTT
TTTATTAGGAC	2.6020599427929767	2.7881204826825092	1.7341688270230955	2.2791290889336375
TTTATTAGGCT	-2.372156181292103	-2.7993882034474518	-0.6953477773100936	-2.4335536378339477
TTTATTCCGGA	-1.1631467243810096	-2.3274516876321623	-4.087687050308551	-1.2862192218839668
TTTATTCGAAT	-1.8391587436504995	-2.529403397070765
TTTATTCGAGT	-0.2066866843496618	-1.1738246212712684	-0.9119428219183676	-2.5015835515623714
TTTATTCGATG	1.4787938177375652	1.5816911244848835	1.1370468310608735	1.1185802156753832
TTTATTCGCAA
TTTATTCGCCT	-2.7588214043348827	-1.7723746955237145	-1.5411084663170094	-3.6653709544384485
TTTATTCGCGC	1.723115900721552	1.903762296902853	1.7260632263513689	1.25689193179838
TTTATTCGCGG	2.52322973580609	2.396394004690375	2.243285911387343	2.1848660312127715
TTTATTCGCGT	1.3436491155573416	0.9320933472173206	1.4649285618004502	-0.3477935376238811
TTTATTCGGAG
TTTATTCGGGT		0.07931953059762442	-1.032839379402755	-0.3523373219749738
TTTATTCGGTG
TTTATTCGTAT	-4.071077363733053	-3.0264672349684516	-3.1695956475202642	-2.4997971486278834
TTTATTCGTGA		-1.3531601524538597	-3.0680360625824203	-1.301294536981369
TTTATTCGTGC	-0.6483224754660473	0.08818591819151256	0.6212291699525552	-0.604194707032365
TTTATTCGTGG	0.4479480519364516	0.04168903678519814	-0.195559091874502	-0.5654327106384298
TTTATTCGTTG	-2.0962181120650527		-0.1593062212497478	-1.680369715414275
TTTATTCTAAG	-1.1196457119035699	-1.0976686722442186	-2.1748191571243924
TTTATTCTATG
TTTATTCTCGA		0.762695313889618	-0.7663712340230289
TTTATTCTCGC	-0.7114163541768685	-1.7903087829449518	-0.08414441100111913	-0.9243791709865532
TTTATTCTCGT	-2.1542891859879574	-2.894878736208093		-1.2980190864917498
TTTATTCTGAC	-1.9632302992385569	-3.888590913896264	-3.3387601578729775	-2.3613969993088997
TTTATTCTGTA	-0.9730090192584671	0.23302594386513104	-0.1435191710428101	0.2535813437222905
TTTATTCTGTT	0.9639929031120342	1.7711545173741547	-0.17476958093393863	0.7207077984727388
TTTCACCCGGC
TTTCACCCGTC	2.012506702562236	1.718793786870521	1.9828444425873513	1.3840029795691022
TTTCACCCGTG	0.9879007346295882	0.7366271525600924		-1.3014437034520978
TTTCACCCGTT	0.5818887406826663	0.978432832539779	0.936756191352809	0.6954808846972246
TTTCACCCTAG	-0.9577723784274766	-0.9121735551564922	-0.5407354796785337	0.17062137649349465
TTTCACCCTTG	-1.1375466416049933	-0.8299183805940655	-0.19982633350753443	-1.0336302044719468
TTTCACGAAAA	-0.7341611015645022	-1.7146284597786403	-1.0301893492428267	-0.8263152903948752
TTTCACGAACG	0.8829668503425218	0.08289082634344469	0.9695240095514002	1.8250056925032887
TTTCACGAAGG
TTTCACGAATC	-1.3035850315260185	-3.438604977183627	-0.5533657833541102	-1.4508611897139896
TTTCACGAATT	-0.0640936356929167	-0.8117308697773495
TTTCACGAGAA	-0.1967669126090807	-1.2754503332607863	-0.9348356835455015	-1.3656091553376466
TTTCACGAGCC	-1.161257134863484	-0.7323182528462289	-1.4060448057189547	0.8800444151908373
TTTCACGAGGA	4.455476068853472	4.003731475878027	3.262922881171974	3.4023380070760587
TTTCACGAGGC	-0.5384635433389786	0.6602974774586127	0.6764348901670345	0.8145565731492203
TTTCACGATAC	0.9488133516466283	1.3333600464820885	2.120791463730178	1.1427465538212156
TTTCACGATTA	-2.5961680812886807	-1.5727616395284647	-1.4494352337698158	-1.7306765463688554
TTTCACGATTC	-4.154582814328553	-2.910556586135386		-1.3488550830515587
TTTCACGCCAC	0.40252661791092237	0.20907425731484044	-0.6707839292426954	0.2538427596192173
TTTCACGCCAG
TTTCACGCCGT	-2.0604845867687085	-2.2997595112926925	-1.0352404829526813	-1.6025943505372258
TTTCACGCGAG			-0.7227202227890017	-0.06422003137784038
TTTCACGCGGT	0.621019862282534	0.9074664451571821	0.2573736516747276	1.0087553241822609
TTTCACGCGTA	4.564569576958684	4.045871475379533	3.434688699191646	3.611232875563262
TTTCACGCTAT	-0.2777442376633967	-2.4936376758098016	-0.1407800063600655	-1.3727332843680013
TTTCACGCTCC				-2.370767477786887
TTTCACGCTGC	-2.926820587682408	-0.8184190883273879	-0.7424089341741698	-1.6333102198609617
TTTCACGCTTG	0.46881209469258656	0.19136542226406605
TTTCACGGACC	-1.3856568409798982	-0.40259200721650074	-0.19048569369117052	-1.8522454935962118
TTTCACGGACG	-0.8980808492819881	-1.7770283895281507	-1.2290162313704234	-1.228101574160299
TTTCACGGCAG	2.397126482362343	3.1852830322463017	2.887356896008522	2.4208392689475002
TTTCACGGCAT
TTTCACGGCCA
TTTCACGGCCT	2.7904145944250667	3.6235783994519273	2.884214814584859	2.8804879996080035
TTTCACGGCGG	-1.3498427331806524	0.47581871604524373	-1.3821389315267985	-0.13393036413070036
TTTCACGGGGT	-0.6506577694127642	-2.0855718697415537	-2.8557587549760357	-0.06718672759734434
TTTCACGGTAA	-1.3010885307303146	-0.6484135248046998
TTTCACGGTCA	-0.8368733704572158	-1.386920891791279	-0.4204691616049243	-0.4888237137999919
TTTCACGGTGG	-0.8393384684224242	-0.5183389948039866	-0.42315027317249987	0.08061270004580484
TTTCACGGTGT
TTTCACGTATC	-1.6357669407177635	-2.063628557598074	-0.5425359885717267	0.634413662983029
TTTCACGTCAG	-1.8491071119187625	-2.0192114625949342	-2.502108695183318	-1.7643711524744599
TTTCACGTCGA
TTTCACGTCGC	2.967376901326826	3.3654979948707155	3.0170842985870374	2.890008412233148
TTTCACGTCGG	-0.8552120875205784	-2.386694754324157	-0.09382741969122149	-2.072295449412756
TTTCACGTTAG	-1.65411184380309	-2.2892042962963046	-0.013173412023680608	-0.9000215574116875
TTTCACGTTAT	-2.506483211213916	-1.9925355911443536	-2.1626651904528016	-1.8488469208309293
TTTCACGTTCG	1.7590237364754577	2.021845724182085	2.368221446043142	1.9949948838527911
TTTCACGTTTA	-4.037306874201048	-2.619753822590321	-1.503104956688674	-1.8587382563961852
TTTCACGTTTG
TTTCACTTAGC	-1.7688986249867318	-0.7593737404421124	-1.2966635550481198	-0.8202530842611807
TTTCATAAAGG	2.401752521178592	2.254278855695458	2.4061271347734987	1.4493131644032022
TTTCATAACAG
TTTCATAACCG	-1.6876460773648043	-1.036698523142782	-1.3463566283250779	-1.5170934379884724
TTTCATAACGA	-0.6916634741648273	-2.742218498825113	-1.9983153030803504	-0.38464045695059684
TTTCATAAGAG	-1.5730224621545648	-0.912045073406403
TTTCATAAGCC	2.564258548350659	3.2152185252504335	2.303618001900302	2.74428520453157
TTTCATAAGGA	-2.0077380901175874	-1.4322160251171991		-3.3879200328180583
TTTCATAAGTC	-1.9032398899372445	-1.4769367329401977	-1.239306780643228	-1.0767532847447516
TTTCATAAGTG	-0.6960762203216917	-1.5027050957426482
TTTCATACCGC	-0.1778883458448915	-0.8541057748161992	-0.08925500247876395	-0.8903111585682103
TTTCATACGAG
TTTCATACGCC	-1.3496229603319052	-0.6580930235255247	-2.4773536323124716	-0.7241597341550682
TTTCATACGTA
TTTCATAGATA	-1.4133659232627749	-1.212730243337627	-1.1831418424254845	-1.5260078227360903
TTTCATAGATG	1.013266224895269	0.9095637693284737	1.295492333752952	0.6292684700687262
TTTCATAGATT	-3.880608879376702	-2.4788050836183086	-2.90194315641361	-3.7572621699321886
TTTCATAGGCA	3.1302463242709915	3.5733136003553767	2.5698087857402685	2.73356582002659
TTTCATAGGCC	0.4139223166347296	1.043366669597362		-1.4327245970907025
TTTCATAGGCG	0.5316221832607361
TTTCATAGGCT	-0.9282332166025985		-2.175980684954648
TTTCATAGGTA
TTTCATAGGTT	-1.2412538101187953	-2.3807512944834994	-2.7245126921491223	-1.565290146044086
TTTCATAGTAA		-0.8900221257406289
TTTCATAGTAG	1.0454835469520956	1.8827993786183332	1.642185546601401	1.4846642966231385
TTTCATAGTAT	-3.902963587101434	-2.504481441087152	-2.299312558727555	-4.766809676621544
TTTCATAGTGA
TTTCATAGTGC	0.35249819110754194	-1.9437242256491736	-0.7927046492433488	-1.6065050043499398
TTTCATAGTGG	-1.9255316207177027	-2.3074579440744754	-0.6377050852230639	-1.7774150121083787
TTTCATAGTTA	-0.8421568104113285	-0.8776528461597344	-0.39875728712831876	-0.5892930975176074
TTTCATATAGC		0.5022935220555301	-0.6420385172068943	-0.3280037760916836
TTTCATATGCG	-0.529687263358608	0.6801169081751526	0.22690353168751098	0.06978911844532809
TTTCATATGGG	-2.508110742873161			-2.94754087264809
TTTCATCAAAG
TTTCATCAACG	1.7697638123165873	-0.2903135575308637	0.1900386415235362	1.864515550584497
TTTCATCAAGG	-0.45672326706381455	0.3230579957266856	-0.6962451748888959	0.333299554145722
TTTCATCAATG	-0.7663364265118154	-0.5015063439129159	0.6569819123442432	-2.5402207570156334
TTTCATCACGG		1.0200146840990012
TTTCATCACGT	-1.4363885897858617	-1.1283433338660682	-1.196255239438507	-1.2793344255620709
TTTCATCGAAC	-0.6273073033041503	-2.070498660141114
TTTCATCGAGT	2.7353770247249196	2.5519649372604922	2.4785064564630157	2.465791637256531
TTTCATCGATA	-0.5139498295293083	-2.505587240042442	-3.649069914224624	-2.242175598404713
TTTCATCGCGC	3.9895698259859307	3.9070083364476185	3.4938156271961094	3.5672658814662315
TTTCATCGCGT	0.8797770986070805	-1.0044779235579022	-1.2268514638688468	-1.1313955893962742
TTTCATCGCTC
TTTCATCGCTT	-1.1314571960367537	-1.5249439019495399	-3.457961051555098	-1.635029734360823
TTTCATCGGAT	0.5679354706047921	0.5046664589139755	0.13856697478691893	-0.19310430925727634
TTTCATCGGCT	-0.24516392813660554	-0.5835092693897039	-0.18977589402071127	-2.1481392029416764
TTTCATCGGGT	0.5778875861918616	0.6763227765580122	-0.7987923998253177	-0.9763347236131223
TTTCATCGTAG	-2.5942376235156224	-1.277541411258593	-1.368679474373793	-2.597739252274
TTTCATCGTGA
TTTCATCGTTA	-1.838474608374032	-1.4572438492791786	-2.363888965008137	-1.8022008923304695
TTTCATCGTTT
TTTCATCTAGC	-0.9619873716418622
TTTCATCTAGG	0.3620893902747174	-0.1118930530239185
TTTCATTACGA	0.8070741888546535		-1.8818104501406263	-0.9647919752546918
TTTCATTACGT	-1.4820474648780548	-1.47896807035074	-0.37544310198461167	-2.1925667444345214
TTTCATTAGAT	-0.78705530660628	-1.8674168718681043		-2.9580882242973336
TTTCATTAGCT	3.244882893851239	3.254544219310326	2.4087820789533927	2.502414694485255
TTTCATTAGGA	2.4099740614472798	2.86860023259102	2.126658258892129	1.7817332226718685
TTTCATTAGGG	1.489451854981195	1.4501006158920118	1.5342018657678929	1.8023719224058872
TTTCATTAGGT	-0.6345448604329654	-1.3893965353962325	-2.1889602483219	-1.4533992505103603
TTTCATTCGAA	2.5451206857892323	2.644113130568141	2.1373653577780196	2.165221918654556
TTTCATTCGAC	-1.1695543834772302	0.307957644643861	-1.164247944148879	-2.0192114625949342
TTTCATTCGAG		0.720510952846366		-0.6656992961370944
TTTCATTCGCA	-1.1128391150910912	-1.4836636620943493	0.19999795462347264	-2.0279389569559605
TTTCATTCGCC
TTTCATTCGGC		0.8432000175970202	0.7984472068394071
TTTCATTCGGT	-1.0810038385425869	-1.789402619475772	-0.8409995064122704	-1.4600468243587028
TTTCATTCGTG	-1.6746614377873432	0.05051810147866803	-0.9615801907043713	0.2893255330556537
TTTCATTGACA
TTTCATTGACG	0.7422840571272862	2.5259355726173283	2.612370092070761	1.400271884304083
TTTCATTGATA	2.713144926614799	2.8704576366822216	2.7037925507102045	2.3378659103046475
TTTCATTGCCC	-0.48011304045598246	-1.4888004311406644	-2.1033268532842686	-1.1111758385343131
TTTCATTGCCT
TTTCATTGCGC	-0.521488499756384	0.32702327363357225	-0.4900480566774549	-2.810598202765589
TTTCATTGGGC	-1.7788156005004778	-2.1227739993221166		0.0015337663154177394
TTTCATTGGGT	-1.3130922830801974	-0.8002849950385607	-1.195443353569929	-0.24114721072449635
TTTCATTGGTC
TTTCATTGGTT
TTTCCGAAAGA	-2.167039876468647	-0.07265533407637154	0.5341825761491963	-1.6462728799540542
TTTCCGAACAT	2.8588809461511877	2.9063945060915035	0.9350314438900532	2.217887708542319
TTTCCGAACCT	1.5450527121608635	0.7939399492926176	0.9476984421080275	1.1233150164309929
TTTCCGAACGA	-1.3609286555299596	-0.5564288557848969
TTTCCGAACGG
TTTCCGAAGCG	2.224994284526156	2.421498698008464	2.238262704891577	2.3242405541366944
TTTCCGAATAA	1.0758632026248187	0.8623683451507128	0.9428263482932633	1.1410018212152313
TTTCCGAATCA	-2.7098629913659327	-0.4870793756878316	-1.1282948957883203	-1.9180096346989646
TTTCCGACAAA	-1.1415659249437908	-0.8261810155034287	-0.7318953773035529	-1.2721031902934807
TTTCCGACACC	0.956857960355231	0.3632465295177986	0.16797375582289403	-0.4915313966507117
TTTCCGACATA	-1.146037842791594	0.49203045834462655	-0.9074858641243462	0.3315675769909092
TTTCCGACGAG	-2.393302911213518	-0.8944118470047048	-3.2569620827157157	-2.446166554059497
TTTCCGACGAT	-2.5152644184338446	-2.680490687352924	-0.29948113311578534	-3.7004158565541774
TTTCCGACGCC	-0.34018994802153624	-0.20952372731786206	-0.7935737463431533	0.2767667545250472
TTTCCGACGCG
TTTCCGACGGC
TTTCCGACGTA				1.801056415567293
TTTCCGACTTA		-1.207296600538509	-0.8036380020573899	0.711669592869488
TTTCCGCGTAG	-2.3377337026996825	-1.3309334000976554	0.9253625709010205	-3.285177607682423
TTTCCGGACCA
TTTCCGGACCC	-1.9781467101215024	-2.098158343450528	-0.4929251367536063	-2.0454278095854486
TTTCCGGACGC
TTTCCGGACTC	1.6912607368794403	2.121870232173511	1.984454700999684	1.6148960530673373
TTTCCGGAGAC	-1.5341712210114302	-2.3481272447887713	-1.704273348155776	-1.2870317081865943
TTTCCGGAGAT	1.7860812453134916	1.9127295683305994	1.0773043832826712	0.6461850760688141
TTTCCGGAGCC	1.5561341863415024	0.8183179808356152	1.3399319180809297	0.8418024222941994
TTTCCGGAGCT	2.2722422489921255	2.244350082417804	2.181971150499721	1.6012643767985555
TTTCCGGATTA	-1.0594306540728544	0.07124171035615984	-0.05708237410565664	0.9047452251018937
TTTCCGGCAAA	-0.6801470793961807	-2.4058541653491305	-0.612198323578503
TTTCCGGCACG	0.33801644894325256	0.543309219608559	1.2741562604967984	1.5364035210929987
TTTCCGGCGAC	-0.3052373066179812	-0.28160489713700726	1.5034571165686985	0.06844522147987125
TTTCCGGCGAT		3.219721149167447
TTTCCGGCGTA	0.3428996124304017	1.294823407561301	0.5441846808254496	1.484334272138358
TTTCCGGCTAC	-2.850330420644891	-2.24595102605881	-2.2569755496182333	-2.0390665206394556
TTTCCGGCTTA	-1.9388396784385584	-1.9531787458564134	-2.3010668462897574	-1.3896482225486995
TTTCCGGGAAG
TTTCCGGGCAA	-1.0239898331644206	-0.8136128106869183	-1.4533564387342044
TTTCCGGTAAC
TTTCCGGTAGC	3.8639032535442004	3.847181464288375	3.2005395574041753	3.1274268112203307
TTTCCGGTAGT
TTTCCGGTATC	0.08572949971279042	-1.0452955633649288	-0.15615191710879817	-0.8387415823723607
TTTCCGGTTAA	-1.7988927910761432	-2.251399244163389	-0.6436841412741205	-0.5776959379960962
TTTCCGGTTAT	-1.5341712210114302	-1.5890232148710464	-2.1825668625384282	-2.049576383520867
TTTCCGTCAAA	1.5847472234234785	1.3051919280393491	1.3081162893317813	1.2171104764057998
TTTCCGTCACG	-0.15213451241480236	0.1547255093818857	0.43147055332007705	0.11471692965715141
TTTCCGTCGAC	-1.2455487093053084	-0.0597045837333014	-1.8591446886285776
TTTCCGTCGAT	1.8176568671825084	2.774320343592794	1.6450092273383514	1.9646451587216596
TTTCCGTGAAT
TTTCCGTGACC	2.9411669935727383	3.0322561329651014	3.1372732522018283	2.4522723044444152
TTTCCGTGACG	-0.2903135575308637	-0.13228111446627888	0.8160629069516624	1.0184253572200723
TTTCCGTGAGC		-1.4700558278808984	-1.722914465980288
TTTCCGTGATA	0.4511077583366782	0.4217859679372232	0.26353426557512327	1.7310466926051693
TTTCGAAAAAG	4.897823723812126	4.151464216223353	3.6201839596495975	3.4714510779582737
TTTCGAAAACC				-1.5332940407632232
TTTCGAAAGTC	3.2914437189363177	3.3822798887515075	2.7713795606791445	3.363946658530174
TTTCGAAAGTG	-2.1753895802224923	-1.341049561441059	-0.980571328921452	-2.4758208503319388
TTTCGAAATCA	0.10308286069962785	0.3562104622125084	-1.8311644508880902	-1.7627680253400568
TTTCGAAATTC	-0.02958835250187075	-0.7414547530682002	-0.37530776174420566	-1.0762425849224928
TTTCGAACATA	-0.8187005027116325	-0.8323019994501619	-0.8256915092821411	-0.7908434059096767
TTTCGAACCTG	0.9254919672015436	1.6223160543518582	1.1616963608830981	0.4651460473406262
TTTCGAACCTT	-0.3389864391829844	-0.674045867815171	-3.1778347554012085	-0.9938133570403602
TTTCGAACGAA	-3.247068186739611	-1.0954316931290369	-2.7959141890533976	-3.155209131399768
TTTCGAACGAT	0.008816884466536223	-0.6948224355356297	-1.2172652720815704	-1.1113587122392266
TTTCGAACGTG			4.449787539934865
TTTCGAACTAA	-0.7807290312506163	-0.7365290654658038	0.5956145764714931	0.8747452773354749
TTTCGAACTAT	0.2795522796085864	-0.9083309735061127	-1.9462993499146617	-1.879355849132803
TTTCGAACTCG	-2.594409108523285	-1.8931393838812451	-1.8180760143433408	-1.9251435016411271
TTTCGAAGCGC	-3.663607777009574	-1.3844629892054656	-3.452721431139408	-2.384579844513753
TTTCGAAGGTG	1.3629729590945934	0.5696183018978161	1.1405568453841672	1.7744938190882964
TTTCGAAGTTG	-2.742218498825113	-1.6862432887298608		-2.169441450015497
TTTCGAAGTTT	-1.4098695427205243	-2.8285252136125734	-3.4297110754011424	-1.226332355940289
TTTCGAATCGT	1.4836155652741096	-0.38556502033837403	0.1992788296066952	-0.17827772647530454
TTTCGAATGGC	3.153498381893576	2.823477604042635
TTTCGAATGGG	-0.6425003918599761	-0.04617433607630267	-0.6046501351189564	-0.8206936982375519
TTTCGAATTCC				1.940909737520447
TTTCGAATTGA	1.9286184784796432	2.1271912063463274	1.7293227632297925	1.506816697381893
TTTCGAATTGC	0.6157673662404451	0.7402630038071305	0.8403785719356978	-0.12483472439878901
TTTCGACAAAG	1.8405039509531471	1.1339712048334074	0.9202263925042231	1.5967207367875684
TTTCGACAAAT	-0.1629398645312326	-1.702435769883862	0.522131811761891	-2.01683532168182
TTTCGACGAAA	0.49203045834462655	0.18049560220844163	0.6624309495544964	-1.0805352775076549
TTTCGACGAAT	-0.04094852025478385	-1.9070615353424736	-2.428378159065919	0.1774823356891861
TTTCGACGACA	2.3666085115050475	2.280500602285831	2.027149490497097	1.8162552574076387
TTTCGACGACG	0.8346617420913977	0.5066165501048541	0.39192847393889774	0.12513589274045345
TTTCGACGAGG	1.9110410169498067	1.552816607037642	1.214978057756737	1.729415390613791
TTTCGACGATG	-2.411832950235284	-0.7687763300974944	-2.5956437107623893	-0.038396327287078924
TTTCGACGCAC
TTTCGACGCGC
TTTCGACGCGG	1.3723177779756457	1.3150986219416203	0.15704505394301146	0.45610107147398327
TTTCGACGCGT
TTTCGACGCTA
TTTCGACGGTC	-1.253191587738441	-1.2163273321826162		0.8337790579915759
TTTCGACGTCC
TTTCGACGTCG	3.3281419199576687	2.7120096830225293	3.015337950967254	3.0512908579335334
TTTCGACGTGA	2.7597580957186767	3.1164124502865613	2.804887276761063	2.968938790087135
TTTCGACGTGC	-1.2817877983560937	-2.0776272901551867	-0.31298664389605946
TTTCGACGTGT	-1.551647015788552	-1.3039205498915156	-2.0077380901175874	-1.1198400920491025
TTTCGACGTTA	1.2696303233254589	0.8740607926398657	2.2502940146358794	0.7698008487801198
TTTCGACGTTT	-2.2360718362251237	-2.172100620931141	-1.1493296271952675	-2.5962956523110208
TTTCGACTACA	-0.335556050900796	-0.7401776426445661	0.5291911653127811	-1.070998588240053
TTTCGACTACC
TTTCGACTACG
TTTCGACTATT
TTTCGACTGCA	2.1260371500079773	1.7499822121816144	1.2168691639250708	1.6114886247415532
TTTCGACTTCG	-0.8018342239606645	-1.7808711427443034	0.3938255624169078	-0.5539666759843884
TTTCGACTTGC	-3.070734978427202	-2.7514289083565133	-3.6151706014008247	-1.4904628255085963
TTTCGAGCAAT	-1.0833458252813133	-2.727773883927392	-1.0574727248702678	-2.132692545336628
TTTCGAGCGAA	2.3161874911086895	2.559280742988123	2.476023780225785	2.6251155682936935
TTTCGAGCGAG	-3.940124319352697	-3.799580563124355	-4.1415675453365015	-1.277470414845137
TTTCGAGCGCC	3.5758190628494755	3.983301582386984	3.4636636672235412	3.378023539681515
TTTCGAGCGCG	1.274347237842504	1.195091170564063
TTTCGAGCGCT	1.656126249675212	1.2467266918323614	1.2205606256744117	1.8797945832976115
TTTCGAGCGGG	1.2924354600089618	2.2562658446955037	1.8686675223420184	1.4672383205011812
TTTCGAGGAGT
TTTCGAGTAGG	-1.7125255330849831	-2.180651228102871	-3.4712821344015268	-3.233989700269052
TTTCGAGTATA	3.0420226805542505	3.2542758277481774	2.7680916081485387	2.7308934271363245
TTTCGAGTATC	-0.4965498153109059	-0.43553766847830006	-0.19177169088979867	-0.7213072385556485
TTTCGAGTCAA	-1.2679553466584366	-1.5231576202268462	-0.8841628567689184	-2.535238525939888
TTTCGAGTCAT	-2.1612745672555738	-0.22431580028200754	-0.6739961200914424	-1.2080543350190949
TTTCGAGTGCC
TTTCGAGTTGT	0.1664433158275575	0.8123832337490775	1.2926421034196751	0.4835420126561328
TTTCGAGTTTA	3.368724777791082	4.325447121467838
TTTCGATAAAA
TTTCGATAACG	1.2505344606023547	1.0484396964025966	1.0092914529380785
TTTCGATAAGC	-0.9194005005160204	-1.4991996229284414	-0.3483529032650691	-2.108646720655507
TTTCGATAATC	0.6476911023300942	0.4441643656987528	0.36927944755330167	0.6996879937506603
TTTCGATACCA	0.7097181420218781	0.35452009284879926	1.3208822945453391	-0.8633841918737903
TTTCGATAGCG			0.143375741590814
TTTCGATAGTA	-0.4622821917105848	-0.47036738054448235	-0.8064428339817259	-0.38380761953762765
TTTCGATAGTC
TTTCGATATAG	0.9218059991975753	0.4999309051312969	1.2381487642652993	0.8127730462198965
TTTCGATATGC	0.5443301790994834	0.22910383946227494	-0.22612944942762087	-1.0621931617290177
TTTCGATGACA	0.5865785022422563	-0.19979242629895988	0.2530319854866653	-0.512896545254151
TTTCGATGACC	0.5992464500373064	-0.7741254486948221
TTTCGATGACT	-4.004061255454903	-2.749849407998374	-0.37667201505816506	-2.700248069796759
TTTCGATGCAC	-0.9574483305651011	-0.9933178757001427	-1.0341627014554489	-1.8687500541241928
TTTCGATGTAG	-1.5865368827325432	0.20727417838957113	-0.5225280779407857	-0.5319834755844213
TTTCGATGTGG	1.7419214215991887	1.9693312357626593	1.984790376937221	2.1004495390068683
TTTCGATGTTT	-1.7213783167183847	-2.388390671891339	-1.8100405901203647	-0.9475086508420246
TTTCGATTACC	-3.731798806563334	-1.680369715414275		-0.3905660156652336
TTTCGATTAGA	0.0110145534859859	-1.7590689134323259		-0.9280760106830948
TTTCGATTATT		0.002774728024641515	-1.6241676649656431	0.1746959095829561
TTTCGATTCCG		0.245259292521643		0.06844522147987125
TTTCGATTCCT
TTTCGATTCGA	-0.39213100504623316	-0.596701016016296	-0.7754702648616619	-1.8629126041364872
TTTCGATTCGC	-2.541950171181888	1.0001510459541216		-1.725656853150662
TTTCGATTGAG	-0.6570269502737525	0.5380888769460215	-0.8423188675563358	-1.628560636051878
TTTCGATTGGC	2.4556626017403174	2.452617402031647	2.463608139757363	1.2485996628027363
TTTCGATTGTC
TTTCGATTTAG	-0.17059361664016026	-0.5145607099212313	0.13050153825929206	-0.517611415484564
TTTCGATTTAT	-0.11837032189160462	0.12435821358012433	0.26702322615393087	0.0287684467737207
TTTCGATTTCG	1.453358214976165	1.595075997008291	1.7722467747553656	1.6807264144350584
TTTCGCAACGA	3.4957506129690223	3.030606061740656	2.197895451489461	2.22241018457295
TTTCGCAACGC	-0.52852264114654	-0.12536231387715535	0.37151700677188315	-0.1921036749755114
TTTCGCAACGT
TTTCGCAACTA	-1.2024562233598082	-0.8286910399551392	0.882269831600222	-1.4378493775971863
TTTCGCAAGAG	1.2602145622317014	0.762695313889618		1.8012505988411298
TTTCGCAAGTC	-0.11077465694642075	-0.02700442612667453	-2.0498198134070047	1.1756520739796767
TTTCGCAAGTT		-2.202904672685754	-0.35472100056508604	-1.8536358134263828
TTTCGCAATCA	3.95881557976329	4.184707644676769	3.6211187874953406	3.6252706311774006
TTTCGCATACT	2.288330264815146	2.686584299939305	2.317094333738478	1.6516921596931042
TTTCGCATAGA	3.015960000457934	2.9493436634807804	2.4433518819241353	2.7829907170891897
TTTCGCATAGG	0.5352040744387501	1.813406151241585	-0.5503637657589981	1.6787831031853824
TTTCGCATATG	-1.4430441945474082	0.623273690899868	-2.4874071929950903	-0.4706429164463583
TTTCGCATGCG	2.4211740865208378	2.668666170171293	-0.3188115864503309	1.1232630541173232
TTTCGCATGCT
TTTCGCATGTT	-2.536864352638391	-2.2122257257249673	-4.2208229324568585	-1.8062384704461227
TTTCGCATTCG	2.0763527841983014	2.1053737627563356	1.9877812255596639	2.184210456190248
TTTCGCATTGA	1.464566731055519	1.6155254322220312	1.6122056928873694	1.6988853692770585
TTTCGCATTTA
TTTCGCCAACA	0.5864420312919983	0.7979203758056636	-0.9407223867848251	-0.09846078400989877
TTTCGCCAAGA	-0.32860272341451735	-0.9212810180694548	-1.2905203016988214	-2.6345682292535986
TTTCGCCAAGC	4.05552894607472	3.796474006403785	3.367805778459248	3.145041448725015
TTTCGCCAATA	-2.1206000749232596	-2.53114864504247	-2.117034907271069	-1.301623005661459
TTTCGCCAGAC	0.007204630472586404	-1.2290162313704234	-2.2560557727540846	-0.4047534647445124
TTTCGCCTAAA	-3.0953508753402548	-1.0524495751978462	-0.14071924652835915	-2.2743014102087957
TTTCGCGAAAG	-1.8614695492006026	-2.4986649123049607	-1.8617315702050217	-1.3406112286458023
TTTCGCGAACC
TTTCGCGAACG
TTTCGCGAAGA
TTTCGCGAAGG	0.2815265730065708	-1.6602537649275417		0.1454438558860182
TTTCGCGACAA	2.4370979061185225	2.2074688305504733	2.518619897042871	1.954678119938995
TTTCGCGACCC	3.1256837917252147	3.3429202531081543	2.74379894289678	2.8773258381482236
TTTCGCGACCG	-1.1021807867197064	-2.1580427470133445	-1.9363481938816478	-2.2887839681167277
TTTCGCGAGAC	0.9070326376710415	0.9524218222366214	2.1006650084164544	1.8987169697697621
TTTCGCGAGCG				-1.7829374934289244
TTTCGCGAGCT	-1.1093743907239726			-2.068880972994914
TTTCGCGAGGT
TTTCGCGAGTA		0.307957644643861
TTTCGCGAGTC	0.6870168713271401	1.2528783142009121	0.9196705861005253	1.3281092396008352
TTTCGCGAGTG	0.2444020734114185	0.009110677537304823	0.7493241276652507	1.387532204008852
TTTCGCGATAC	0.21474304046310394	-1.8170686655648582	-0.16903679213828138	0.35402947781614164
TTTCGCGATAT	0.13885842415254046	-0.3327479025979653	-1.7129093860632487	1.4329582397667155
TTTCGCGATTC	-0.26745608640979723	-1.582423665221762	-2.103392588694342	-3.4076542304313513
TTTCGCGCAAT	0.5662796742259317	1.0779628847629865	0.6134046796956192	-0.15331930617669703
TTTCGCGCGAG	1.284801454233514	2.7216376182507833	2.1897175593985847	1.889536418429812
TTTCGCGCGAT	0.12736742320497935			-2.1716699446753656
TTTCGCGCTGA		-1.1656647153695725		-3.2955116372891524
TTTCGCGGTAC
TTTCGCGGTAG		-2.389973418950774	-1.9703955037954723	-2.4562860465153133
TTTCGCGGTAT	1.8182108781405002	2.166693829066259	2.432456359781693	2.467139498573
TTTCGCGGTCA	2.316933915987546	2.1390067261179193	2.7985421068975684	2.130698132658495
TTTCGCGTACC	1.7887810189282547	1.9073574494523102	1.5580030334721686	1.4678881576195377
TTTCGCGTAGT	-0.08682237585421865	0.08039868425088792	0.5892412107113859	0.4056928441375331
TTTCGCGTATC	0.42912082844399735	-1.8546724180947416	-0.27846258310229755	0.6432815881975481
TTTCGCGTATG	-0.8194405589992122	-0.4898352204374236	-0.06711975270696752	-0.6572814495111787
TTTCGCTAACA	4.574765650279718	4.314916453975669	4.1040964170841425	4.048555661431057
TTTCGCTAATC	-3.1275456487333946	-1.7215249314626204	-1.7987159473099734	-2.0053372609548195
TTTCGCTAATT	-1.1252345394726642	-2.710959318589937
TTTCGCTACAC	0.6423525855684828	1.5320657643636093	1.3728595203170102	0.9389515659312637
TTTCGCTACCA	1.0619379605708756	0.5152284500660766	0.4600545729642439	0.5648435427485277
TTTCGCTACCG	-3.3509684104538815	-2.1767093219235774	-1.6041317477527206
TTTCGCTAGGT	4.136009159272168	4.3471576923802155	3.8943104564751883	3.7842864304002966
TTTCGCTATAA	-1.9644352242793381	-1.3887582813425605	-3.223857995360362	-1.7728074366117512
TTTCGCTATCA	-0.17780274950858127	-0.09833487306376826	-1.8328199605185151	-2.5113904314259825
TTTCGCTCCGA	-0.5897459165223444	0.06851770206214491
TTTCGCTCGAG	1.0218365142375496	1.4660609189959752	1.7301470486246209	1.0242539788832379
TTTCGCTCGTA	0.8664054573987567	0.9083758294457297	0.7121660203255937	2.4549858862509475
TTTCGCTGTAA	-0.10524713842085992		0.6918985018478901	-0.7915383386737007
TTTCGCTTACC	-1.105327886261812	-0.48428215693027815	-1.0361524390552144	-3.3881765718395513
TTTCGCTTACT
TTTCGCTTAGC
TTTCGCTTAGT	1.222893298594247	0.10123422206876631	1.331470387108173	0.4210813059248069
TTTCGCTTGAC	-0.01195840538522519	-0.5959353354135127	-1.313618168590003	-2.2480418476574044
TTTCGCTTGAG	-1.9781467101215024	-3.0647762117646256	-2.5887540407125296
TTTCGCTTGGA
TTTCGCTTGTA	0.14693718148613677	0.7864969598855501	-0.19149426889907112	0.6718108827219822
TTTCGGAAAAC	-1.493123835750735	-1.0989908382672016	-1.0568058958179072
TTTCGGAAACT	-1.6252576039267423	-0.8737161262036939	-1.5034777625355236	-0.9827646626932984
TTTCGGAAATG	-0.9380523547185272	-2.002135738004926		-1.9370028393893377
TTTCGGAACCT		1.3026517279274765
TTTCGGAACGA	0.7172581492154333	0.689281539068309	-0.5837756585555278	0.4479050453034864
TTTCGGAACTC	3.3220612151053697	3.642554752989869	3.0244661627745213	3.0298845965611214
TTTCGGAAGTG	-0.5177964261742998	-1.8575711178283414	-1.0668513016613326	-1.0716403479446686
TTTCGGAAGTT
TTTCGGAATGC			-0.9275454371151012	-0.7071083886990107
TTTCGGAATTG	-3.0541371630421175	-2.184641600866358	-1.0063110967009148	-3.200237484397915
TTTCGGACAGT	-1.8627782306600182	-0.5946374756414816	-1.9533686916796227	-2.023058586756726
TTTCGGACCCA		0.9558598082163795
TTTCGGACCCG
TTTCGGACGAG	-0.7831229017857738	-1.2878080803455023	-1.6452634612091726	-1.891262739074727
TTTCGGACGAT	-0.31880257741027623			0.004639106011194827
TTTCGGACGGT	-0.4262666330816351	0.11316217946280394	0.2766219959805466	-2.2046984124357545
TTTCGGACGTA
TTTCGGAGACT	-1.6526038323296264	-2.0001569133236474	-2.742582453272884	-0.11999087153200388
TTTCGGAGATG	-3.218054046011818	-2.6078552746085135	-3.094574970418323	-2.108347958930975
TTTCGGAGCCT
TTTCGGAGCGA	-0.9847645074102949	-3.032226439837634	-1.34708457981891
TTTCGGAGCGC			1.742026785119231
TTTCGGAGTAG		-2.525114869369527	0.23576516763557573	-1.0045794133672072
TTTCGGAGTTT
TTTCGGATAAC	1.219430747332872	0.30589785265573594	1.7486735426424143	1.6040839240749398
TTTCGGATAAT	0.32752983260329627	1.3595429820097622	-0.2712138406109242	0.4061597483721371
TTTCGGATAGA	1.2751398182068772	1.3822941393365382	0.24363348123314277	1.3604667625824776
TTTCGGATAGC	-1.606840263101751	-1.4772705182859485	-2.374829746544085	-1.2575514397453664
TTTCGGATGGC		0.2935057155703209	-1.5998021456975233	-1.3563980853402928
TTTCGGATGGG	-2.9705672094412776	-2.282429777656986	-2.018548507955089	-1.094054427537738
TTTCGGATTAG	-3.578398514182597	-2.892294153812441	-2.3125195942129513	-2.7743172335759967
TTTCGGATTCA
TTTCGGATTGG	-0.4912447495495175	1.32371544616029	-1.3181934498430263	1.597314200223743
TTTCGGCAAAC	2.6261893135499705	2.6864759301012837	2.518351707213786	2.4351624694549363
TTTCGGCAATC
TTTCGGCACCA	1.0617446707295413	1.4933235267791207	0.7253790935380912	1.5044840591537092
TTTCGGCACCC	3.475695806199029	3.885312695916611	3.2279939611433894	3.173350451311034
TTTCGGCACGT	-0.9280451546155316	-0.5699679493113692	-0.7120415334445547	0.016482168797688213
TTTCGGCAGTA	-0.2298132141416615	-1.8586397746632533	0.8714509703994665	-0.8187285151197257
TTTCGGCATCA
TTTCGGCATCG	-0.9889166735940148	-0.2573561627667782	0.24997436197216485	-0.006721024451597446
TTTCGGCATGC	0.8633444231294758	0.9770283604156902	1.2631101504013749	0.7953823850422144
TTTCGGCCAAC	2.989688509195244	3.7700540176265385	2.451376742605498	2.7818276875616204
TTTCGGCCATG	0.4785643150927512	0.6689390988979578	-2.8912451678926865	-1.7241953989149303
TTTCGGCGACT
TTTCGGCGAGA	-0.3340652032222814	0.10806417889242309	-1.9475843175644534	1.418026999326662
TTTCGGCGATA	-0.4875222736100956	-1.164602179461118	-0.06625292665808724	-1.326974710596117
TTTCGGCGATC	1.3198344516147213	1.9069172397839953	0.6022588239491091	2.082621652149396
TTTCGGCTAAG		-2.1580427470133445	0.6907863884159041	-1.1490459303021296
TTTCGGCTACC	-2.0733776356000932	-1.220462860198952	-4.633566488786839	-1.2137289798353808
TTTCGGCTTGA
TTTCGGGAAGT	-0.24647375488246004	-0.25341306962789345	-0.09991470421998327	-0.22758146497216802
TTTCGGGAGTC	-1.9010711378925351	-1.23763672164228	-0.449661010355496	-1.5603989176853035
TTTCGGGATTA	-2.3272834104319613	-1.385721041316076	-0.056548965612565394	0.25005913313810857
TTTCGGGATTG	2.47933620207235	2.136666231733824	2.3391414527283634	1.8538947745713226
TTTCGGGCAAA	-1.86388796886858		-1.085071932673005	0.06844522147987125
TTTCGGGCATC	-1.857045274714681	-0.9565981758690973	-2.471026358799612	-0.4892874236253832
TTTCGGGTAGG
TTTCGGGTAGT
TTTCGGGTATC	0.31650309791761	0.02442051587701649	0.21604930391788868	-0.1400825150147864
TTTCGGGTCAA	-0.2111458223770179	-2.02511490531181	0.2237140137426921	-1.3573909744288384
TTTCGGGTGTA	0.09652671832758108	0.28042208953749337	0.173736742303265	-0.541654611557
TTTCGGGTTAC	-0.6883142793002557
TTTCGGGTTGA
TTTCGGTAACG	0.3367222140131476	0.25648369577473595	0.06486275434306038	-1.4615019680930514
TTTCGGTAAGA	1.2643153011338146	1.7943844267605882	1.4216811765671435	1.121161813092811
TTTCGGTAAGC	-0.44161909469695254	0.5818113223606116	-1.561045746502636	-0.31880257741027623
TTTCGGTACAA
TTTCGGTACAT
TTTCGGTAGAT	-3.2760452199950514	-1.7097063151919378		-4.4031254967303255
TTTCGGTAGCG	1.6794343084692729	3.321135522403467	1.0888362059732726	2.3269604483275295
TTTCGGTATTC
TTTCGGTGAAC	-1.2922725472455756	-1.4422479205129821	-3.089926361343676
TTTCGGTGGAC	-1.2258395947533485	-0.7353355713314373	-0.48575439280681626	-0.7488015127245752
TTTCGGTTAAG	-1.2528327037698672	-2.5132494967418717	-1.227152027717389
TTTCGGTTAAT	-0.11331760349025694	0.8376192832624209	-1.111669869077224	1.8703405568562896
TTTCGGTTACA	2.219455940555617	2.279628054853887	2.1166364313680486	1.6620570553833374
TTTCGGTTCCA	0.22396446287058583	0.7869388549916683	-1.8035730080910475	0.009768632559406909
TTTCGGTTGAA
TTTCGGTTGCA		2.504321215705983
TTTCGGTTGGA	-1.876081008596473	-2.8698780827212547	-0.8426067312236148	-1.6616739584196825
TTTCGTAAACT	-1.1533075631416942	0.3308231838306832	1.8966984567289116	-0.39884545789086095
TTTCGTAACAT	-0.3037354920942679		-2.780924849598796	-1.9645633968790979
TTTCGTAACTA	0.6776036450836628	0.6603753249278533	-0.06508916683738475	-0.9751428414616672
TTTCGTAACTT	0.3230579957266856	0.6714088171101112	-0.2506686610941199	0.7127921971429161
TTTCGTAAGAA	2.817504436526111	1.9763897225066311	0.6335163990738462	1.1045483857170448
TTTCGTAAGCA	-0.6785451842181748	-0.2069130232202886	0.60552469085973	0.5059012188020773
TTTCGTAAGGA		-2.192031411911734	0.22386954152296915	-1.468029295981935
TTTCGTAAGTA	-0.3405084110625062	0.4017315044692171	-0.5233284094282388	-0.29141047128886755
TTTCGTAATCA	-0.9988511339628579	-1.672054991248604	-0.49754619203797124	-0.29498876417541814
TTTCGTAATTA	-0.5524341596054712	-0.3528695589812675
TTTCGTACAAA	-1.2547178364573666	-1.4059745057947048	-0.0850650023416542	-1.5993508267087466
TTTCGTACATT	-1.2118381530070534	0.12616078051818613	-1.1920631251059084	-0.4665295486505948
TTTCGTACCGG	-0.6220644920093107	-0.09640133983928967	0.4245919444644163	-2.3104673727779033
TTTCGTACCGT	3.460052595654376	3.6839521890513813	2.8134879139445528	3.084653856576422
TTTCGTACGAA	0.11612172429355011	0.8748461329584716	-1.2408474821456292	0.5029034474108766
TTTCGTACGCC	-2.116612419758357	-1.2005877621388152	-2.5630993904997292
TTTCGTACTAT	1.018541885637943	1.2722830122883715	1.2278693117670152	1.0972305740579669
TTTCGTACTTA	2.7782898684732977	3.2089547889397956	2.8364137344615066	2.552815692902163
TTTCGTAGAAA	-0.8701040136737563	-3.6320444786669355	-0.5729403440472212	-2.6661131102063793
TTTCGTAGAGG
TTTCGTAGATA	-2.1206000749232596			-0.7349524721318169
TTTCGTAGATG	3.1920641042912337	4.65649063859978	3.003770590483722	3.278990778501627
TTTCGTAGCCT	1.2430127205663615	1.6737452762443157	0.8785938704376356	1.158519710957751
TTTCGTAGCGT	-0.3294228972615521	-0.3932645020879121	-0.7392700466133435	0.16502135977835658
TTTCGTAGCTA	-1.0111758380487859	-1.556491390445779	-1.5211713534879097	-2.423131163266598
TTTCGTAGTAC	-1.272651779839626	0.33973028448296005	-0.35676745743396426	-1.0156176038543303
TTTCGTATCCC	-0.6462367259844297	-2.3913108488852957	-1.372990636828483	-2.584332353085373
TTTCGTATCGG	0.10928048204302693	-1.2015393878957932	-0.08996235330180335	-1.6716611662695582
TTTCGTATCGT	2.118177867907169	1.6502325901975667	0.7099312486911443	1.2295424111069693
TTTCGTCAATC	0.5857385970882548	-0.5885343521197602	1.6538004721849002
TTTCGTCAATG	3.417792622013388	3.5085470310146993	3.11807377634024	3.1032881177863825
TTTCGTCACCC	1.140671474482263			0.694514067837962
TTTCGTCACCT	-1.190355105712901	-0.6575698460396275	-0.6854109286034706	0.1822802032039906
TTTCGTCAGCT	0.9695865853517622	0.1880774371615218	-1.299595314926885	-1.2207171795199883
TTTCGTCAGGC	-2.4755636782879344	-0.9156587179773226	-0.7390508668875551	-0.6377050852230639
TTTCGTCCGAC
TTTCGTCGAAT	1.8095077783187297	1.7928755385543589	1.8457004564686008	2.523734491794966
TTTCGTCGGCA	-1.9059656880944913	0.038969761586017504	-1.2460011954547947	-0.45006066331886807
TTTCGTCGGGA	-1.190355105712901	-1.6807537702456983	-1.3157351301521918	-0.18599139043358826
TTTCGTCGTGA		0.3107713895841969
TTTCGTCTACA	-0.8056378609048525	-1.0783310610708876	0.3868141110136021	-1.0188034916345172
TTTCGTCTACG	-2.1371887444400794	-3.10609353168904	-1.8203518946799724	-0.7891862565118107
TTTCGTCTATC	-1.4316777176160365	-0.6362218442485612	-1.0828683566555892	-0.5195430978393633
TTTCGTCTATG	-1.392927711756299	-1.7381228449079569	-1.4118235066963691	-2.6880412950813573
TTTCGTCTATT	0.7976462174570196	0.5448916490542977	-0.4486048560875567	0.12819645246730044
TTTCGTCTCGA
TTTCGTCTCTA
TTTCGTCTGAC	-1.5498400632731977	-2.290595585938357	-1.953999642285209	0.26767240172751144
TTTCGTCTGTA	-1.5306284580264782	-3.3038669871424813	-1.0672098739196545	-1.647684281980635
TTTCGTGAACA
TTTCGTGAACG	-1.286384820966882	-1.7441116709470097	-2.4038908756048505	-3.3137088071350345
TTTCGTGAATG	-0.5849576572604543	-0.3698373181088028	0.34880573889238764	1.9825996111423319
TTTCGTGACCC	2.58837422793271	2.010618393253894	1.866479023092667	2.3832639027999205
TTTCGTGACGG
TTTCGTGACTA	-2.5278040094286194	-1.2800016782092354	-1.1346678859367556	-2.2217637490168705
TTTCGTGATAG	-2.3517700141977307	-0.4870793756878316	-1.6703708470646093	-1.3619494523188538
TTTCGTGATCA
TTTCGTGATCC	-2.6996376095950545	-1.864247735080485	-1.3039205498915156	-1.114624704475058
TTTCGTGATCG	1.0669500825626357	0.06717420396368129	0.443071147314411	-0.16201633440896945
TTTCGTGATGA	0.4963585453327122	1.1207864516883421	-1.1223605247210113	-0.16789599474464634
TTTCGTGCACC
TTTCGTGCGAC	0.6496971506818245	0.42218694046122157	1.148048569047438	0.5881010156778432
TTTCGTGCGAT	-0.6506577694127642	-0.1298792577429005	-0.7325999102587978	-1.3621517939578447
TTTCGTGGACG
TTTCGTGGAGG	-2.143580446813383	-0.007657471202045074	1.841078605156456	0.11888256377260414
TTTCGTGTACC	-4.23745196195806	-1.4332103006905086	-1.0868526758785948	-3.7094444949309286
TTTCGTGTACG	-1.0902271810673563	-2.434596697384446	-1.047822863985079	-0.3633392483364261
TTTCGTGTAGG
TTTCGTGTGGA	4.081564427100118	4.313392168834057	4.104348897825654	3.787398723510389
TTTCGTGTTAT	-2.484174772050596	-2.159769791865014	-2.033272765934862	-0.9531290877679472
TTTCGTTAACT	1.3978982395974138	1.4649285618004502	0.44256095234726966	-1.0694408778920277
TTTCGTTAAGA	1.8674472510277913	1.779060281476706	0.7984472068394071	0.7250840959595697
TTTCGTTAAGT	-1.087367491045343	-0.31456633160414943	0.40184616559607733	0.048251669819359855
TTTCGTTACAA	2.894876412990648	2.9252916998941805	2.2737516250477814	2.5251607325753755
TTTCGTTACAC	0.6016844926356436	1.4868420878921376		-0.0786831195687715
TTTCGTTACGG	0.1335320230786245
TTTCGTTAGCC	1.0812440917580957
TTTCGTTAGGA	0.18312037429704675	-0.9846970497159845	-1.21707677059119
TTTCGTTAGGC	-1.2674766636923467	-2.9700231600779836	-0.8705688848540534
TTTCGTTAGGT	-0.5308073213763664	0.4634306407283412	-0.22474396044430722	1.3932568754715526
TTTCGTTATAA	0.4040294888008592	0.74336922099399	0.5335888873354074	0.09341608796121342
TTTCGTTATAC	3.79683867566856	3.6021605918828294	3.463768317054307	3.466837961983999
TTTCGTTATGC
TTTCGTTATTC	-0.044070339841338124	0.030162980389088323	-0.20070085829481193	0.0064410730412035044
TTTCGTTCCAA	-0.6714092784800256	-0.945503051649004	-0.5600323502587701	-0.9350614611302788
TTTCGTTCCGA	-1.5850687838488278	-1.3238130164752238	-0.6763641312508544	-1.863825537995943
TTTCGTTCGAG	-2.632959952381168	-1.0397774655832466	-0.3493972213231339	-0.9635614083711266
TTTCGTTCGAT		-1.8494679892329358		-1.3732912999839963
TTTCGTTGGAA	-1.3570657696446142	-1.6330738079175355	-1.2426474358111983	-1.1226526063845608
TTTCGTTTAAA	-3.9931369214558146	-4.907295518389752	-1.4943290323533103	-3.77880115109446
TTTCGTTTAAT	-0.4458046212679935	-2.9327848109791446	-1.9677090323186097	-3.3654848908304276
TTTCGTTTATC
TTTCTAAAACG	-2.7589445210242483	-1.912130294209247		-2.975789130578756
TTTCTAAAAGA
TTTCTAAACAG
TTTCTAAACGA	1.5227608323287196	1.1033414685764387
TTTCTAAAGCA	-3.654099545914341	-3.6294387370668932	-1.1055216216531205	-2.6490630120277237
TTTCTAAAGTC	-2.1554865207868037	-2.1451332794349494		-2.463565244651894
TTTCTAAAGTT		-1.8397897852673886	-1.871759961574961	-1.5101163742362034
TTTCTAACAAG	2.614570881366823	3.150309464426563	2.4595225658148205	2.4878674898833513
TTTCTAACAGC	2.38269728259713	2.743940276245147	2.3797287769565028	2.3263815626484403
TTTCTAACCGA	-1.753378885703013	-1.5781137013474238		-1.4999006331374114
TTTCTAACCGC	0.4272138312203181	-0.008881612575507791
TTTCTAACGCA
TTTCTAACGCG
TTTCTAACGTC	-1.2461512393913217	-3.5397004062718094	-2.161057412352134	-1.6233540980657175
TTTCTAAGCGC	1.0556281314778602	1.2821445037976493	0.36668108951404627	0.48348268609057377
TTTCTAAGGGT	-0.20712881776522746	0.4268510673869758	-0.9178588122287704	-0.24242518216575115
TTTCTAAGGTT	1.0396372938051304	0.5248339758016829	-0.62470738596044	0.34934363952151815
TTTCTAATAAG
TTTCTAATAGC
TTTCTAATCGA	-2.1627508673651485	-4.123409188766429	-2.9314170853543984	-3.91656179814102
TTTCTAATGCG	-1.0844629710244598	-1.6744813197181525	-1.891695503646365	-1.805700377178575
TTTCTAATTCG		-1.7357280611636392	-1.949298609697832	-1.6165936520742266
TTTCTACACAG		-2.898734131425202	-1.4137292721449515	-2.4478193420440384
TTTCTACACCG	-1.1182710267829437	-2.279643334999515	-2.644869851332502	-1.4432178821041324
TTTCTACGAAA
TTTCTACGAAC	-0.2066866843496618	-1.8556252288996946	-1.0837829045324259	-1.5802103457099697
TTTCTACGAAG
TTTCTACGAAT	-1.8741365614765015	-1.4836636620943493	-3.8708491636456293	-1.4303807514298559
TTTCTACGCAA	-0.19056082878009944	0.6345449260374942	-0.7093836151295947	0.6098287606692518
TTTCTACGCAT	-2.007033490333733		-3.2671892638573308	-3.1655611333127114
TTTCTACGCCA	0.9599085295911002	-0.5475938867395935	-1.4058734366273242	0.8581329855211822
TTTCTACGCCG
TTTCTACGCGG	-2.294916770349387	-0.9280451546155316	-1.2206089831642464	-1.3725552601657505
TTTCTACGGGC
TTTCTATAAGC	-0.273428229352159		-2.4600043597183814
TTTCTATAGAG	0.06068388312652112	-1.2334105296027937	-0.5095943826634757	-0.8838153972981149
TTTCTATAGAT
TTTCTATAGCA	-0.9750411887179923	-0.34811699932882084	-1.775122925624648	0.15003772632122725
TTTCTATCAGG	-2.364533452521171	-2.8809736663093313		-3.8235321925613883
TTTCTATCGAC	-2.5023768663937553	-2.495352704864813
TTTCTATCGGG	2.696745912252995	2.998554832021939	2.3610116545546407	2.5129850494045956
TTTCTATCGTA	2.5026690274618133	1.6279482074783154	0.7849159125253815	0.6165836551752986
TTTCTATCGTG	-2.134090295579096	-2.1482941751991893	-1.8400437662633855
TTTCTATCTGC	-1.2508141555567984	-1.3764202001704426	-0.9183484051202705	-1.7929447440212851
TTTCTATGCGA	-1.3464495427923522	-2.0134435977930423	-3.3253665455722214	-1.9371931926729695
TTTCTATGCTA	2.0911599438799495	1.9832225432669157	1.5441794139018212	0.933221685145663
TTTCTATGCTT	0.09530687270373722	-0.08482564376455043	0.2685299236400248	-0.7107622813038513
TTTCTATGGCT
TTTCTATGGGG	-0.2786611100620969	-0.7114163541768685	-0.8022650889049219	-0.651229282674056
TTTCTGACAAT				-2.7466568123419535
TTTCTGACGAA				-1.5088138733644216
TTTCTGACGGT	0.8185418762524517	0.8432000175970202
TTTCTGACTAC	-3.324648923060447	-1.695548108837394	-0.5251212673414369	-2.9907264793153683
TTTCTGGGCTA	-1.5137931570138312	-1.967246728160596	-1.5514259227130422	-2.2930622197325055
TTTCTGGTAGA
TTTCTGGTAGG
TTTCTGGTATT	-0.06213073400600605	-0.7081067773192792	-1.5964251652734314	-0.9798008282605335
TTTCTGGTTAA	-1.1701809085622479	-2.469357712826617	-0.9588017342065539	-1.119554622512694
TTTCTGTAAAG				-1.9131165964521464
TTTCTGTAACA	-1.507100050017242	-1.0253042285330995	-1.6652086732191966	-0.7796530348180188
TTTCTGTACCG		-1.8796699827055368
TTTCTGTACGT	-1.7778490915565166	-1.3441056094181185	-1.5860602659392669	-1.2482202853307087
TTTCTGTATCA	0.8771494628390663	0.6054155526664218	-1.1443291618541145	0.4440179542399369
TTTCTGTTAGC	2.16339358949935	2.3599839217707075	0.4369077293916839	2.0350175036353075
TTTCTGTTATG	-1.909308921825083	-2.631796215994295	-2.5598311344913225	-3.3473509582517447
TTTCTGTTCAA	-1.9662981027530586	-1.2192804074661139	-0.35852353867471065	-0.6628395153518656
TTTCTGTTTAG	-3.26737261641693	-2.837644695114596	-0.9559997224385265	-1.953746664425987
TTTCTGTTTTA	-2.403263968912024	-0.3876932820344785	-0.26998571391571574	-1.548604145685179
TTTCTTGACAT	-2.116733120568311	-1.8008411557892121	-1.4287147759215735	-2.300418782518874
TTTCTTGACGA	1.6020168456153723	1.39190323660225	1.1234383531967707	0.9646771120922768
TTTCTTGAGGG		-1.7876211596081084		-2.7051594922238498
TTTCTTGATTA	2.3723684568461962	2.217481101536321	1.8718436320793708	2.2617344027841075
TTTCTTGGAAA	-2.802123455324904	-1.5069172641709212	-1.3477432933741715	-3.062930399980803
TTTCTTGGACT
TTTCTTGGTAA	0.364780711889926	0.4857639357250792	-0.2373527669379949	0.19115295001917634
TTTCTTGGTAC
TTTCTTGGTAT	0.35833570056557273	0.5646859163770099	-0.6032249760187893	-0.4302527553809761
TTTCTTGTAAA	-0.4456529328699295	-0.7386296791481483	-1.430307241867554	-1.848405148425202
TTTCTTGTAAC
TTTCTTGTTAG			-0.35901065514807046	-1.9043710691924642
TTTCTTGTTAT	-2.153897602311078	-1.0566272846504194	-0.5548294359034067	-1.586618431742292
TTTGACAAAGT	1.3530670115967403	1.5238981137142547	0.9406248972620778	1.687617003257547
TTTGACAAATA	-0.2654879887801563	-0.16856423137424537		-1.0045794133672072
TTTGACAAATG	0.9456443861928157	1.2257811462266046	0.8391981616693145	1.0132173967763387
TTTGACAATTA
TTTGACATAAT	-0.8607273255205442			1.1485698641899467
TTTGACATAGA				0.1368532466247348
TTTGACATAGG	2.624822875978257	3.293918649843922	2.162780391188045	2.4661968020674596
TTTGACATGTT	2.271541119218457	0.9824836158450361		2.010618393253894
TTTGACCCAAT	-1.0951211450583764	-1.8575711178283414	0.03975944283089666	-0.681633008176593
TTTGACCCGAC	1.310394313354684	2.019272340303304	0.7553254277042925	2.7069261605574546
TTTGACCCGTC	-0.4573044378120022	-2.806170586002477	-3.3833019865176928	-3.6101618104755078
TTTGACCCGTG	-2.7237554824510735		-1.351764736645072
TTTGACCGAAC	3.880756496027999	4.3597239804658585	3.4164666665566905	3.437341855270586
TTTGACCGACA	1.3607556879549725	0.19371791253697868	1.3638135578864699	-0.22985704217991265
TTTGACCGATA				-2.7761577758456384
TTTGACCGATC	1.2597827871867837	-0.4813831876231083	-0.1193784082174561	1.557185034471452
TTTGACCGCAA	4.178940678458427	4.148276401037312	2.7214327579085476	3.729496236603474
TTTGACCGCAT	-1.4266090984373	-0.9389090757778944	-0.6687808315060609	-0.9421445036296122
TTTGACCGCTT	-1.7676372307540904	-2.2610598427480406	-1.212730243337627	-3.8006925072688134
TTTGACCGTGA		-0.8627738762385941	-0.09177963064227518	-2.0942199518007465
TTTGACCGTGG
TTTGACGAAAA	3.5271058595103115	3.7561756673961018	3.057061912157634	3.3515526706007677
TTTGACGAAAG	-0.01304677796189141	0.5853154638864267	0.6964086176370153	-1.8330384455240964
TTTGACGAAAT	-1.2228374218929905	-1.237994536818606	-1.686318768023138	-0.7529260500580919
TTTGACGAACG	1.2381487642652993	1.5634184284462176	1.4936410763954537	1.9450390721733986
TTTGACGAACT	-1.4965585473231313	-3.62123304578122		-1.474912696443797
TTTGACGAAGC	-0.36507901481226945	0.6988990442245382	-0.3704750415916335	-0.9138742128700491
TTTGACGAAGG	-0.5553836645535628	0.23994629551688015	0.7172682673710686	0.7536324336709811
TTTGACGAAGT			-2.95132208004675
TTTGACGAATA	-0.27798895130493856	-0.018670113463855553	0.23965330102870466	-0.6050159422988328
TTTGACGAATC	-0.1591944099176958		-2.582239997011925	-0.9350257141380403
TTTGACGACAC	1.94745213934068	2.472915416049117	2.088994844728626	2.7151244323464407
TTTGACGACAT	-3.6446045288114504	-2.0904468369756994	-2.9580882242973336	-1.2360807217760745
TTTGACGACCA	1.3635803512554885	1.2827016049226476	0.7820567989498016	1.0153411326238624
TTTGACGACGG
TTTGACGAGAT	1.855255633092509	1.6428703967679572	1.9168671860714332	1.9358359381041712
TTTGACGAGGT
TTTGACGATAC	0.8885275269417561			-1.1289495522775879
TTTGACGATGC	1.7985927209800585	1.9760435855332297	2.219133813971923	0.6692019802945988
TTTGACGATGT
TTTGACGCACT	-1.1643094607779227	0.6250031177973641	0.10764761536160783	-1.3274568307861323
TTTGACGCATG	-1.9164298158263067	-2.6988976456227323	-0.6473541404536363	-2.006819869517848
TTTGACGCCAA	-2.308916463122877	-0.49687725469210786	0.28399081475227095	-3.095583507516393
TTTGACGCCAC	-0.9761877702150491	-0.49198996069361706	0.34878580062285747	-0.42036544651892604
TTTGACGCGAC	0.046958141371530315	0.8536501908643039	1.515662343599622	2.2657494322840384
TTTGACGCGAG
TTTGACGCGAT	0.4139223166347296			-1.2964832374012987
TTTGACGCGCA	3.106604167081792	3.3269673727169775	3.083368683767905	3.004957665615169
TTTGACGCGTA
TTTGACGCTAT	-4.703153581447136	-3.9150200300569695	-0.9020370446904274	-2.7878211542475024
TTTGACGCTCC
TTTGACGCTCG			3.1042538714075056
TTTGACGCTGA	-1.9638323974672305	-1.544909625842949	0.3112607930331486	-1.152610071885971
TTTGACGCTGC	1.2139771002462678	1.1308944191309975
TTTGACGGACA	3.549343722501363	3.6394731919517938	3.2839142346917027	3.0333735125900736
TTTGACGGCCT	0.8857691790929223	0.6937368964285271	0.8644683881824546	0.3309091299730322
TTTGACGGCTA	-1.1233493632651368	-0.8764878634885487	-3.090925297581816	-2.972621872436168
TTTGACGGTAC		-0.36471691558275904	0.015592197665118879	-0.7875761597567585
TTTGACGGTAT				-2.039630464038343
TTTGACGGTGA			1.2315763975641696
TTTGACGGTGT	0.9455927440757501	-0.07569807172896542	0.6151403002138094	-1.0772481991887914
TTTGACTAAAA
TTTGACTAAAT
TTTGACTAATT	3.323341745854872	3.7280800233462488	2.5112248470439207	2.978032239754067
TTTGACTACCG	-0.834070605622258
TTTGACTACGG	1.9856591970962751	2.4402983069372612	2.184405215804924	2.5133744765832855
TTTGACTATAA		-2.192031411911734		-0.9386944163633215
TTTGACTATAG		-1.807657293936101
TTTGACTATAT	0.03341522225227622	0.6323707053052724	-0.5930889809483714	-0.4191279140206235
TTTGACTATCA	-1.7278688292047577
TTTGACTATCG
TTTGACTATGG	0.27713379478006844	0.03404625826446134
TTTGACTATTC	2.285623605084986	2.449170661774674	1.973382188297292	2.0974605310229917
TTTGATACCAA	1.4351465889544053	2.2564572398987037	1.6713398128742851	1.7934101431217577
TTTGATACCGC	1.1813911872725376	1.376579767204173	0.7650784269457708	1.0047553324241054
TTTGATACCGG	-0.9469743728060255	-1.9042709398930182	-0.9924042482877216	-1.3656973121623346
TTTGATACCGT	-3.023688128532627	-1.603254006812373	-2.467727320674502	-1.9294407295781582
TTTGATACTAT
TTTGATACTTA	-1.5801629950755738	-1.942797782552781	-1.6223327308713031	-0.4551762914363879
TTTGATAGATC	3.1691434673667755	3.2843473035359247	3.171633641381168	3.0083027716670285
TTTGATAGCAC	3.8712922100179106	3.7504092971984977	2.5943672892148903	3.3366081935612386
TTTGATAGCCT	-0.9476301212319985	-1.9698407296318807	-3.5964538463809164	-1.3590589350465745
TTTGATAGCGC	-2.57347353267089	-0.9426758910966258	-3.111389856033947	-2.8112742958027086
TTTGATAGCTT	1.6727718137801024	1.926028228191879	2.625619452253769	2.036966326279852
TTTGATAGTCG	-2.2353911829671804	-1.1920068716350862	-0.9676712137505907	-1.0894821309365104
TTTGATAGTTC	0.38516413952662587	0.3768786992978077	0.7559283218997253	-0.08783269570327029
TTTGATCAAAC
TTTGATCAACG	-0.22231758857428524	-0.001796391024147359	-1.4931984573776163	-0.1508805718629389
TTTGATCAAGG				2.4872262882592144
TTTGATCAATA	-1.8067714395782049	-1.5757325372623483	-1.8829651336136308	-2.8428017753020396
TTTGATCAATT	-0.32267174020508116		-0.6811569593335697	-1.9389855185814595
TTTGATCACCC	3.891495774322682	4.229135242634171	3.6280433783176647	3.257796158210911
TTTGATCACGA	0.7823805164774775	0.07664187757658902	0.2265520050463299	0.06555677949419592
TTTGATCACGG	2.943392533282122	3.2541093514701034	2.393908569683454	2.2912876765299037
TTTGATCATAA	-1.294334311919338	-2.106973775707737	-0.9197267446985132	-0.2360659632450628
TTTGATCATAC	-2.0618007889277252	-2.378415880758452	-0.5815763986677845
TTTGATCATGG	-0.5915581893230306	-0.5438956603637262	-0.9109981703104016	-0.381505815546084
TTTGATCGAAC	-0.17101185958705212	-0.4865914310727752	-0.6500164825845123	-0.5315039698720965
TTTGATCGAAG		-0.5807265213733408		-1.497946819108202
TTTGATCGACA	-1.808049173198719	-1.4853884798905068	-1.5905764129979665	-3.9939946287314694
TTTGATCGACG	-0.9321279758946603	-1.579794696565884	-0.4474608499026162	-0.4193299081882378
TTTGATCGAGG	-0.7382037463516157	-2.2095604674106926	-1.8622667313207222	-2.900294703537739
TTTGATCGATT
TTTGATCGCAA	3.6176800576373562	4.624101677994389
TTTGATCGCAC	1.0184859406974156	1.2944440791542111	1.7408701206424433	1.3145780712908728
TTTGATCGCGA	1.2305781933932656	1.011732124632559	-1.8323560279284774	1.0221196836998017
TTTGATCGCTG	0.31187791455456804	0.7227827696328668	0.5306984714804004	0.5387282273854759
TTTGATCGCTT	0.9444477262253387	2.5924374405954524	1.0915637381135763	0.8929602472288152
TTTGATCGGAC	0.48348268609057377	2.222268595689733	1.4302447978057127	0.38769592696181443
TTTGATCGGAT	-1.6632394983533945	-0.883406354613082	-1.4144168268126227	-0.5987561120690443
TTTGATCGGCT			0.6717354546437655	-0.1959890669099395
TTTGATCGGGA
TTTGATCGGGC	1.4195786106571364	1.5002031793407382	0.8380075559876367	1.4324212598851747
TTTGATCGGGT	0.7131763835530418	0.014388264048168842	-0.41207509321704006	0.7926318782240167
TTTGATCGTAA	-2.358975266683551	-1.923884903229666	-0.9936276971858814	-1.0577009617032305
TTTGATCGTAG	0.16160888926824513	0.09322360060449553	0.3892175139790497	0.6269833721615159
TTTGATCGTCA	-0.6889606673736756	-0.8782058264109053	-1.7650767965679715	-0.09233507339218794
TTTGATCGTCC	2.0975254921558375	2.0952985253681566	1.6280745778065735	1.9724477720460296
TTTGATCGTCG	-3.8121507536755597	-1.6907269781590422	-2.0604131361505167	-3.432633848294877
TTTGATCGTTC	3.2559419571782007	3.4490826932777585	3.198896676426016	3.0631046969627174
TTTGATGACCG
TTTGATGACGA	-1.8811361287176802	-0.7303485295626992	-0.17642799956708072	-1.7680877991677255
TTTGATGACGC	0.6569564330605518	-0.0638270003494697	-0.11062537988660759	1.3835498284052856
TTTGATTACGC		0.23683139384664656
TTTGATTACGT
TTTGATTACTA	2.3026789711704105	2.07946788983714	1.4675542435863382	1.7043549608217403
TTTGATTAGCG
TTTGATTAGGC	3.007457111080865	3.131665292067951	2.625014553622977	2.3135626376718323
TTTGCGAAAGT	-1.6653237273648391	-0.15784927160298684	-1.4954979049929849	-1.768574989904287
TTTGCGAAATT	2.6178708023129698	2.568183103576257	2.248205394405473	2.0898343187912882
TTTGCGAACAT	1.382494667774863	1.40585142464283	0.3424730993633823
TTTGCGAACGC	-0.45851231440153123
TTTGCGAACGG	2.8660863751850556	2.750363041303636	2.66227886949106	1.6554430236563893
TTTGCGAAGCG	0.5062346334628833	0.18361556595178427	0.07767741549891682	0.45681821408614803
TTTGCGAATCA	1.0564451859040451	1.6124378680609137	0.6032668719644989	1.9695350279757955
TTTGCGAATGG	4.211749207148783	4.817705982120505	4.561136390542857	4.508478493697235
TTTGCGACCCA	-0.30769485748041925	0.5852146846816151	-1.0529338325897106	-1.5005314705967652
TTTGCGACTAA			-2.37924614889965
TTTGCGATAAA	-1.926243886002223	-1.0512530196603107	-2.0378730978528163	-3.84358466923117
TTTGCGATAAG	-0.21251307315747148	-0.47829260575266164	0.164837661754436	0.5396122222376497
TTTGCGATAGC		-1.3496229603319052	-2.509641799757672	0.7665217133351281
TTTGCGATCGA	-0.07079938977445777	0.09073444863321967	0.2073573107077637	0.15590949797085302
TTTGCGATCGT			-1.2928017342437552	-1.9531265461660088
TTTGCGATCTC	2.4766845854010087	1.6115096320497724	1.2804262995531497	2.3175697847561336
TTTGCGATTAA	-0.7514376891890513	-2.707148697820165	-1.546583585392888	-1.41833186929723
TTTGCGATTCG	-3.252725680293292	-0.6386054989305887	-0.6077365287789038	-0.1617770057186645
TTTGCGATTGG	-1.7012094380096374	-2.331121520633424	-2.2453994371041204	0.5804384315474316
TTTGCGCGAAG
TTTGCGCGAAT				0.2210287591743568
TTTGCGCGACA	1.0411872255239059	1.3785947376854508	0.6425397523351022	1.1102101485077616
TTTGCGCGACT	1.2621558879581485	1.3888573220765594	1.8633680242122765	1.9928194371745558
TTTGCGCGATA
TTTGCGCGATC	-0.1313079807479517	-0.8233328720685893	-1.6781399714020016	-1.807577990078714
TTTGCGCTACA	1.1785465795315049	-0.33006924270802046	0.4469067072732532
TTTGCGCTAGG	0.07072461161132487	0.34031747864873246	0.9439703166396859	0.6223501589479047
TTTGCGCTATA	0.1664433158275575		0.3758698559654674
TTTGCGCTGTA	-0.9143976648850283	-1.7283734902053036	-0.10235189151507446	-0.41322578067719834
TTTGCGGACAG	-1.0433282332655174	-1.6193065581553803	-0.703043432693364	-0.8674285994050295
TTTGCGGACCA	-0.6506577694127642	0.3239061540495647	0.5863205423282056	-1.6043211282729033
TTTGCGGACGG	2.192806996377288	3.3391004369805892	2.112643190967154	3.0796924966474863
TTTGCGGACGT	-2.9493169370854027	-2.306907024900034	-1.2235382522860871	-1.765349165705726
TTTGCGGATAA	1.830278718781444	1.8540663641372637	0.7692374215149118	1.0558919915145424
TTTGCGGATAT	0.30759112793741017	0.14780276644873291	0.5604080022998098	0.15244155931555148
TTTGCGGATGA
TTTGCGGCAAA	-1.2036684820901917	-0.2948759738938203	-0.5731593726492911
TTTGCGGCACC	-2.5228341069121334	-1.1231560847963942	-1.7143708985538038	-2.752968610344742
TTTGCGGCAGT	-2.3248878567663955	-2.0497058678512894	-2.0026652830622944	-0.8796401026233844
TTTGCGGCATC	2.751427895406594	3.0429006297532175	2.159322061372859	2.923679685865041
TTTGCGGCCAT	-0.38100462602609836	1.0653034431362232	0.5275993722271928	-0.029734627161543514
TTTGCGGCGTA	0.20826816531959855	-0.8317694386157343	-1.8994011125505743	0.8962218458345769
TTTGCGGGTAG	-2.215076847796693	-1.7243664656224509
TTTGCGGGTAT	3.869338581375321	4.67041902479436	4.099416043749176	4.166371797433831
TTTGCGGGTTA	1.1070043955449973	1.0521335685006068	1.4203099929271263	1.4596722706356242
TTTGCGGTAAG		0.307957644643861
TTTGCGGTAAT
TTTGCGGTCAT	-2.0005624528627086	-1.206095250665994	-2.2564287213107375	-2.5186779691498566
TTTGCGGTGAA	2.14280246218063	1.2773155819722812	0.3350159014053212	-0.2756097724150729
TTTGCGGTTGA	1.3548308161395919	1.6299230326990113	1.870269285013237	1.5755900437317245
TTTGCGTAAAC	1.5234407601007207	1.9726831355246346	0.28581945212035226	0.7150099730813737
TTTGCGTAACT	1.3458796095077672	2.0169486987314813	1.7395626327692155	0.32459050175180615
TTTGCGTACTA	0.9648952366341883	1.5708659963155043	1.581217206138942	1.2617495021939438
TTTGCGTACTG	1.3095647643046227	0.12271320808954056	1.5689581237558454	-0.5528645439886353
TTTGCGTACTT	-0.516808442042027	-0.4358282251303517	-1.2233471894312498	-0.8652806847402934
TTTGCGTAGTA	0.46373611447859986	1.1290827345808194	0.670257991216239	0.7565479575345966
TTTGCGTATCC
TTTGCGTATGG	-0.24218397068396985	-1.2598494677733476	0.41023801868604626	-2.121663746384348
TTTGCGTCAAT	-2.8555836204028413	-1.281385748705216	-2.4108739379833843	-2.0255861348168107
TTTGCGTCACT	-0.7490087372918864	-0.37147724435580637	-1.479884897988434
TTTGCGTCAGG	-0.566519979436154	-0.27141067903238447	-1.4164301908163728	-1.3347706381471303
TTTGCGTCCGA	-0.1279590141861951	-0.22995443269902122	0.17840843897466435	0.6565767333866527
TTTGCGTCGCA
TTTGCGTCGTA	-0.8093442219914294	-0.41825593924907606	-1.7813096540606685	-0.09064476680178107
TTTGCGTGACT
TTTGCGTGATC	3.6440889794789815	4.001546730024818	3.4104732538732474	3.3547706535808315
TTTGCGTGCGA	-1.335262263563902		-3.386409867282384
TTTGCGTGGTA	0.3818121918384315	0.38991304624094525	-0.9713266350647569	-0.7467761808732893
TTTGCGTGTAA	-0.5530982108464813	0.1731228009492281	-0.13524596882708156	-1.4104023111438648
TTTGCGTGTAG	2.8467425839979774	3.0937410049556484	2.5298355666290426	2.855729211820293
TTTGGAAACAC	-2.416515415637568	-1.4886349797126115	-0.7628157831600086	-2.454618730801841
TTTGGAAACTA	-1.1519823825144997	-1.6014900032417363	-1.5959455412274832	-3.5262211172448374
TTTGGAAATGC	-2.6419464935171906	-2.529043605879958	-2.2700801869888534	-2.0619378540423074
TTTGGAACATA	-1.5901210432446973	-3.8731471826818322	-1.7222752464196907	-0.15633799538444537
TTTGGAACCTA	-0.436149781489244	0.45725484009034434	-2.922052866066422	-0.7557779901796529
TTTGGAACCTG	-3.4241132356750335	-2.6873952329716175	-2.8201879436919093	-3.0326269218036717
TTTGGAACGAC	1.4836155652741096	1.5773046301963767	-1.3066957966668489	-0.378774469962689
TTTGGAACGAG	1.469418007017037	1.8933967411384158	1.5729013539639227	1.176473569298358
TTTGGAACGAT	3.3448871790220194	3.7025149028898547	3.2259978104318803	3.162552505177241
TTTGGAACGCA	0.45797528816199456	0.1580173589829454	-0.08874766244488647	0.9178536003359489
TTTGGAACGTA	0.1772451741953535	-0.616112629595319	-2.5531546667345992	-0.23366524321997706
TTTGGAACGTC	1.1316543721104277	1.505787797537961	-0.17948193322794764	1.5414447518546464
TTTGGAACGTT
TTTGGAACTAA	-1.8095043548888716	-1.2197970701005052	-1.142377605470628	-0.8340283346822782
TTTGGAATGGC	0.8741761354788196	0.8657857233936759	0.3063628772673825	0.7650079534145899
TTTGGAATTAC
TTTGGAATTCC	-0.6853466620072166	0.04272941013489645	-1.3519152155662666	-3.366443924156937
TTTGGAATTGC	-3.555105440446362	-2.782062171562257	-2.2051710666903426	-3.2140487115880707
TTTGGACCATG	0.05284648570329609	0.5113333414410549	1.2308065619483664	0.30922173467573044
TTTGGACCCGT	-0.03855455315134776	-1.6082597390773696	-1.0259318765846963	-0.5342497835356868
TTTGGACCTAC		-1.6773141401791132	-0.6744652515708318
TTTGGACCTAG	-3.933177344367695	-3.0602840667928115	-1.7692214844398562	-2.286874499268835
TTTGGACCTAT	0.360843265228048	0.1489652575618292	0.3727043559778601	-2.330060712768798
TTTGGACGAAC	-0.5993686423287129	-1.2206304921010005		-0.5747178452752829
TTTGGACGACA	0.9415046382607302	1.1377599576724842	-0.5529162141712407
TTTGGACGAGC	-2.264053477156496	-1.7764443101098917	-1.9935700067836464	-1.5144244989470106
TTTGGACGATA	2.0566703349126847	2.3678555345376315	1.1283744460029763	2.3680816695817106
TTTGGACGATC	0.3193593424901701	0.45094874021090403	0.05484420822033187	-0.4650721027852015
TTTGGACGCAA
TTTGGACGCAT	-0.6936951109110658	-1.6590324312403308	-1.66800600483509	-0.4420185865791897
TTTGGACGCCG
TTTGGACGCGG
TTTGGACGCTC
TTTGGACGGAC	2.63120683422615	2.8011874924197033	2.5982737793611816	2.5551216044307665
TTTGGACGGCT	1.08272863379506	1.6308849381160577	0.8489926707633803	0.9325342494505193
TTTGGACGTAA	3.298404722207792	4.315027177005657	3.141650372293287	3.3448871790220194
TTTGGACGTAG	-0.8988975384791608	-0.7533946471946638	-2.4639500115180684	0.5833395379244022
TTTGGACGTCC	2.662615673104666	2.9257521509142106	2.515923116336342	2.7892345581930957
TTTGGACGTGT
TTTGGACGTTA	0.49114860587254083	0.02605714057468833	-0.3844203276368017	-0.6623099388161162
TTTGGACTTAA	1.6340762698682778	2.0856940358084484	1.9469225901667306	1.9235121155103472
TTTGGACTTAT	-3.483789473336127			-2.9314170853543984
TTTGGATAACC	-1.9655663208962193	-3.336986816660452	-3.0630439887859944	-2.4366085829391975
TTTGGATAAGC	-0.7602056201415192	-0.46486383926924857	0.28004451436881084	-0.18873946313711576
TTTGGATAGCA
TTTGGATAGCG	0.8842843927046056	1.4590376981854765	1.2980342482231184	1.694008093422188
TTTGGATAGCT	0.633050674050105	1.394856969979295	-0.3804950290398185	0.29057395674165054
TTTGGATATTC	2.2787489489918453	2.6934186936997717	2.3479278410752764	2.736744242889607
TTTGGATCGGT
TTTGGATCGTA	-1.2473182295657752	-0.04213070840089711	-2.01020406289865	-3.017833582177585
TTTGGATCTAT	0.8161831340437612	0.5770469392273943	-0.26383641574533295	-0.1427912311850334
TTTGGATGACG	-0.6145314192997635	0.2573736516747276	-2.0756059590453884	-0.37269568731544833
TTTGGATGGCG
TTTGGATGGCT	-0.6652890331742277	-1.3531601524538597	-2.9303975866790073	-0.27798895130493856
TTTGGATGTAC	-0.22423950903369788	0.2255484121818595	-0.18540205334813825	-0.3834025191097701
TTTGGATTACG	1.0988229890270638	1.3473435176641242	1.624016420507917	1.6076629532287137
TTTGGATTATC	-2.9469936814518727	-2.9394317797269576	-2.3631788704183485	-2.502947620776416
TTTGGATTCCT	0.5431881439799603	-0.2821363371250781	0.9506404716490302	-0.18875458204654472
TTTGGATTCGA
TTTGGATTCGT	1.6507344184959418	0.7938258528798771	1.5364035210929987	1.321088412174612
TTTGGATTCTG				1.6506151785852197
TTTGGCGCAAC	0.14099592101037503	-0.778619992753867	-1.6598562672909105
TTTGGCGCTAT	-2.2620517632381985			-2.0026652830622944
TTTGGCGGTAT	2.0385897676698526	1.5784746894341168	1.4979499672114276	1.9365954177809386
TTTGGCTCGAC		3.443458562686772
TTTGGCTCGTA	-0.10171535983452418	-1.1040264791258778		-1.368488034083854
TTTGGCTCTCA	-1.1073256571068084	-0.8177703267386816	-1.0121536810174547	-1.050063706355402
TTTGGCTCTTA
TTTGGCTTACA	1.8287659599786004	2.4054974056862646	1.8670063907967263	-0.7383305985504115
TTTGGCTTACC	4.192074221199958	4.153425253394964	3.7229802922508517	3.612139432044813
TTTGGCTTAGC	2.55094418052568	0.42809721773111364	1.3605647496089102	2.262619854816071
TTTGGCTTAGT	-0.4651141124247834	-0.5932934079617449	-1.3494409610597373	-0.5778234271005713
TTTGGCTTATC	-1.8530619441754728	-0.5959653825033324	-1.341640036269264	-0.7951837023938948
TTTGGCTTATT
TTTGGCTTGAC	-1.8382909306406634	-2.185927020338551	-0.9640157237391831	-2.071532234420237
TTTGGCTTGCA
TTTGGCTTGGA	-2.7369649826551066	-3.1755712985365507	-2.6664928166957513	-2.668961170078603
TTTGGTAAACA
TTTGGTAACGG	0.787731113219849	-1.7731903021113793	-2.4977637988696633	-1.0589920745420622
TTTGGTAACGT	0.13699336673026696	0.22501209536472525	-0.2178866339935176	-0.3763385344733624
TTTGGTAACTT	-0.003987418834703271	0.05232709793802581	-1.3157351301521918	0.063107465241732
TTTGGTAAGCC	-0.7299358174629099	0.2207988558068048	0.6706672915237836	-0.9075376061026765
TTTGGTAATCA	-2.0529057356481006	-2.3824306453841984	-2.3747292831275812	-3.3199253106689337
TTTGGTAATCC	0.48226280425881385	0.15936686079764048	0.7692374215149118	-0.6305250155204672
TTTGGTAATTC	3.8948215192206246	3.9756067052556983	3.670613385785093	3.6161388319042524
TTTGGTAGCCG
TTTGGTAGCGC	3.131845645420003	2.9117413027485957	3.0291212621436836	1.9660768467756056
TTTGGTAGCGG	1.4771413794623496	1.642722125658924	1.6529013023772632	1.2013210410854143
TTTGGTAGCGT	-0.5340689938729772	-1.013219492915572	-0.6786645497498006	-1.1901736401098606
TTTGGTAGTAC	-0.5209038282667402	-0.23741996552827793	0.25872638884800936	-0.7501477668844829
TTTGGTAGTCG	-0.0923689339317223	0.18798137922794397	-0.11534347786996613	-0.08364592826736184
TTTGGTATCAA	1.4106278153947467	1.8438094020802425	0.59559797507952	1.1065007734549548
TTTGGTATCAG
TTTGGTATCCT	2.8434768476011434	3.092983205257654	1.9655602833449937	2.1797166177939014
TTTGGTATCGG	-0.943111126517799	-1.435734743117364	-0.3473839581684942	-0.2209941261649332
TTTGGTATCGT	-3.2544300712634926	-0.32993247349950433	-2.0094485171610135	-3.6252671942659727
TTTGGTATCTA
TTTGGTATTCC
TTTGGTATTTC	-1.6386955165517207	-1.130323009990084	-2.061114762474753	-1.3361839571113405
TTTGGTCAAGG	1.8650072899506274	2.0949554757203237	1.043727470645163	2.3201662551868596
TTTGGTCAATG		-0.16856423137424537
TTTGGTCAATT	-1.1151422090478003	-1.7150218780188964	-0.1175569196626221	-0.9250969848682676
TTTGGTCATTC	1.8449677354732719	1.7227577478846778	1.6312743331394788	1.6278684917012756
TTTGGTCGAAG	3.1643725521534605	2.960090184299701	2.4360325905778684	2.5534431645264144
TTTGGTCGAAT	0.02839558383611851		-0.7872595006053746	0.371070512318167
TTTGGTCGGAT
TTTGGTCGGGA
TTTGGTCGTAG	2.1939769892485486	1.6065174469191392	-0.06256051441585492	1.6720555852508776
TTTGGTCGTGA
TTTGGTGTACG	2.0580879544549573	2.1377315536545782	1.5983856708475856	1.834929197848509
TTTGGTTAACT
TTTGGTTACCG	-0.9151496677856213	-0.9155016703936838	-1.7151755819269154	-2.5082377687636526
TTTGGTTATCC	-2.364533452521171	-3.3019674484440444
TTTGGTTATCG
TTTGGTTATGC	0.12778940028075148	0.1608463374897932	-0.027320932791758012	0.6594211235256835
TTTGGTTATTC	-0.551670093935131	-1.0897524908549636	-1.766824563716605	0.2357353210368683
TTTGGTTCAAT	0.8901330725604024	0.3592844408797975	0.010019008490167014	-0.6589290665903222
TTTGGTTCCGA	-1.113152792695776	-0.39710642744840385	-2.158740612330667	-1.07587627092739
TTTGGTTCGAA	-3.2573444318777915		-2.6912300069210757
TTTGGTTGCAT	0.21505333547828542	-2.4342116356428605	0.2972266177196007	-0.626922073533243
TTTGGTTGGAC	-1.9289149082180885	-2.5831978770051123	-1.2226049548151616	-1.7584965700496786
TTTGTCCCGCA	2.324825590028709	2.7789481805124048	1.7572283645013933	2.481177758218261
TTTGTCCGAAC		1.4771413794623496	-0.06304820432368141
TTTGTCCGAAG
TTTGTCGAAAG
TTTGTCGAAAT	-1.5990896956918679	-1.3515578000277098	-1.7561706106690305	-0.9539553125469425
TTTGTCGAACA	3.1866689210580543	3.2771173892264174	2.6108148798758233	2.283354411483843
TTTGTCGAACG	-0.6739864381375449	-2.070498660141114	-0.5261188762587816	-2.6663206524846106
TTTGTCGAACT
TTTGTCGACAG		-3.0784240713867073		-2.438431419585506
TTTGTCGACTA	-0.6942878638817818	0.6574104210973559	-2.3006958665063273	0.05932371482119142
TTTGTCGAGCA	-0.8867812304715097		-0.8659897396717002	-0.9570744974608514
TTTGTCGAGCC	-0.11193902375566378	-0.20284722509950331	-0.4142695725462212	-0.4629662989603568
TTTGTCGAGGA
TTTGTCGAGGT	-1.6912276461938096	-0.4256921040746184	0.8328321252428654	1.7928307943306052
TTTGTCGAGTG	1.0838194404901411	0.09067326020131578	0.470011302190553	0.7061069005505005
TTTGTCGATAC	-0.9247522791315216		-1.0161866627155467	-1.6795319291190536
TTTGTCGATGC	0.5977279858014448	-0.20030644351719445	-0.5934965564682722	-0.5524341596054712
TTTGTCGATTG	-0.9027531962571329	-1.2396835975192022		-1.2853674068617789
TTTGTCGATTT	-3.1275456487333946	-2.710119384461469	-0.851539084030996	-1.928079848723228
TTTGTCGGAAA	-1.7424890171958776	-2.3282773850133096	-2.226040224772801	-1.1291057612216238
TTTGTCGGACA
TTTGTCGGACT
TTTGTCGGAGA	-2.4105761043280403	-2.016592478199307	-2.6463208550759107
TTTGTCGGAGC	0.3185195532846824	2.5016141141565686	1.4942771947961897	2.2012349177000807
TTTGTCGGAGG	-0.19586287588625217
TTTGTCGGATA	1.367917528656287	0.8782679717077579	1.455957446644378	1.7709525653244387
TTTGTCGGATT	1.719395584265843	1.0917788644018107	1.8355354001699002	0.08909617807392411
TTTGTCGGCAC	-0.981234392748385	0.7550116622743707	-1.8491071119187625
TTTGTCGGCTA	-0.246397423558381	-0.9240165837679588	0.16210787104118274	-0.8109595896934071
TTTGTCGTAAG	-0.7356629336272902	-0.903200107230951	-1.6111324545546724	-1.8285242654358889
TTTGTCGTACG
TTTGTCGTCAA		-1.7174128127840387	-2.280557289319349	-1.2854416490036782
TTTGTCGTCGA	-0.6096804046559621	-0.46669978357036473	-3.249308145614306	-1.868357233197121
TTTGTCGTGAC	2.053722042091598	2.194536394147373	1.4138324270735008	1.5754282285351184
TTTGTCGTTAC	-0.37454586725898137	-0.15386408485168834	-1.639437946350053	-2.7680656881030843
TTTGTCTATAC	-1.544909625842949	-2.81902400363172	-2.42305074320239	-2.1307947701141043
TTTGTCTATAG	0.2483962517910952	0.7559283218997253	0.41632369677694525	0.5591176831344733
TTTGTCTATAT	0.8891706309843594	0.558611436933776	0.952624933761456	0.9965162870841971
TTTTAAAACAG
TTTTAAAACGA	-2.7872872145879715	-2.9520605064213266	-2.1321721814611965	-2.8200244965113517
TTTTAAAACGG	-2.1609267161862227	-2.327203921784997	-2.4878325102913723	-2.9563030578302083
TTTTAAACACG	-1.3914017967781336		-2.858166281814478	-1.5982730198235728
TTTTAAACGAT	-1.09687328150225			-2.0978033079728355
TTTTAAACGTA	0.21927282800198217	1.0983339120834505	-0.47351008176776127	-0.890734848201647
TTTTAAACGTG		-1.2741909894066759
TTTTAAACGTT	-1.3454088343481097	-0.0561038275069084	-0.62470738596044	-2.142139111518529
TTTTAAATACG		-3.5004786270739467		-4.014704761445584
TTTTAACCGCT		-1.6221167678541593		-2.295979475467528
TTTTAACCGTC	2.1255170347766597	2.559645299646075	1.8730652581431022	2.23989968086401
TTTTAACGAAA	3.4832699496032102	3.3003343700209262	2.499978776097627	2.921558251955388
TTTTAACGATG	-3.4037709304974473			-1.8489255109779341
TTTTAACGATT		-0.3195102545069463	-1.2792465804755524	-0.6827927276305004
TTTTAACGCCG	-4.020367870147181			-3.077473504412898
TTTTAACGCGA	3.3129955313848525	3.458843302765943	3.338605061314531	2.0616351039050262
TTTTAACGCTG	-1.9566339472532945	-0.36840981443865767	-0.1892503540690606	-1.1356911220623866
TTTTAACGCTT
TTTTAACGGCG		-0.8627738762385941	-0.3089300268887418	-1.699549430569907
TTTTAACGGGC	4.178310948593702	4.252988786302016	4.238974217384336	3.8796443617516907
TTTTAACGGTC	-1.0348960479917344	-0.9205383433988796	-0.4601382182150378	-0.46333298054933303
TTTTAACGTAA	-0.07834749804352203	-1.8010784792907786	-0.07393287982000785
TTTTAACGTAT	2.098817231145023	1.9173083160559439	1.7935804590648097	1.6089381537953926
TTTTAACGTCG	-2.4584235816581375
TTTTAACGTGG		0.4079135032343983
TTTTAACTAGA	-0.7642546893188487			-3.277173088625991
TTTTAACTAGG
TTTTAATCCGA	-3.58995659789268	-3.3184785844203994	-1.8503503165530157	-2.5820252463296516
TTTTAATCCGG	-1.871759961574961	-1.5742461940009465
TTTTAATCGAA		-1.115543726887713		-2.335086995537495
TTTTAATCGCA
TTTTAATCGCT		-1.384721708002098	-1.192853351956331
TTTTAATCGGA	-0.28471512731403237	-0.6973057589294771	-0.0696389070458926	0.04416288258904277
TTTTAATCGGC			-0.1091573081908026	0.7468132926262283
TTTTAATCGGT	-1.4272125011379426	-1.0614184172270738	-2.103925720735904	-2.984023924447726
TTTTAATCGTG	-1.6075869236291547	-0.7988128781083733	-2.1997355239225036	-1.880898541688007
TTTTAATTCGG	-2.055302889645672		-0.6727484267225806	-2.950547608382956
TTTTAATTTCG		0.679297130187712	0.6980056921881694	0.19972266527158516
TTTTAATTTGC	-0.8399543418561787	-1.4215835504847691	-1.3676103330937108	-0.48296248523098984
TTTTACAAAGT	-0.1807397876814857	-1.6223327308713031	-1.0188922613317846	-1.9667488087292568
TTTTACACAGC
TTTTACACCGG	2.095665091596516	2.1412406962961823	1.8994869617238115	1.6655196492628634
TTTTACACGAA	4.254467553596187	3.9860274131616875	3.122237160482528	3.0354047146906757
TTTTACACGAT	-1.3598486922494981	-1.6165608742909425		-0.9870076241797612
TTTTACACGCC	-1.7601542267643604	-0.6146207170875488	-1.3368999834808997	-3.2653786595925
TTTTACACGCT	-2.133227336357343	-1.68904334969278	-2.353585949910952	-2.4452942744522
TTTTACACGGT	-0.750279807148706	-2.5106305929420305		-0.4336165243596753
TTTTACACGTA
TTTTACACGTT
TTTTACCAAGA		-1.2598494677733476		-1.0361524390552144
TTTTACCAAGC	-3.130725639852304	-2.782312538299038	-1.6165608742909425	-2.415933035104456
TTTTACCGCAT	3.033568607893583	3.2006962548428284	2.570792141333326	2.860342603518842
TTTTACCGCCG			-1.4891714212013092
TTTTACCGCTC	0.7831542570474688	0.48341497169182573	1.8634483971458629	0.8745074797989982
TTTTACCGGCA
TTTTACCGGCG	0.633050674050105		-1.7557685964254177
TTTTACCGGTT	-2.4452355488682285	-3.27040853250326	-2.114780754035018	-1.5192137328115665
TTTTACCGTTC	-2.440189960216044	-2.157414117935568	-3.024598749399447
TTTTACGAAGA	0.9890377586859729	1.1735866690482282	1.7274620631028794	1.195771291312433
TTTTACGAAGT
TTTTACGAATG	1.8060460391237902	3.506548745700575	1.9041088418581422	1.741689394219708
TTTTACGAGCA
TTTTACGCAAC	-1.0566931752391744	-0.39231518781663455	-2.009628998009251	-0.4065245686829965
TTTTACGCAAG
TTTTACGCACG
TTTTACGCATG	-2.1707283461674733	-0.44372782523413684	-1.6774647577039699	-1.9035565489530326
TTTTACGCCGT	-3.256582876650293	-1.472852533766652	-1.560847106516899	-0.36310382205924796
TTTTACGCGAG	-1.871759961574961
TTTTACGCTAG
TTTTACGCTGA
TTTTACGCTGC	1.8909515727074981	1.744590567540548	1.5261750782233803	2.005114369503332
TTTTACGCTGT		-0.8900221257406289
TTTTACGCTTA	1.3102152867164492	0.6539444914397172	1.649623727241356	-0.2699105378944284
TTTTACGGAAA	3.9355762176857945	4.19562888098088	3.861340630330485	3.8248401651520796
TTTTACGGACC	-0.5973704960516689	1.7331383721993419	-1.6792767224053493
TTTTACGGGAA	-0.4818195843505278	-0.5002261434341526	-1.1556360861886716	-0.7860516152627929
TTTTACGGGGC	0.5143690659326475	1.266563232820276	1.7392723435325639	0.8028301507837519
TTTTACGGGGT	-0.7659801277140407	-1.5427693225253292	1.8063193128637616	-0.9324388334802469
TTTTACGGTGA	-1.2547178364573666	-0.9952780361067962	0.18659806601017953	-0.7687763300974944
TTTTACGGTGC	-1.4855215317568007	0.22854201101854632	-0.08981683063725232	-2.568940751792768
TTTTACGTAAC	2.099472443685639	2.44941135234719	2.3724603996506195	1.7057283162699775
TTTTACGTAAT	3.4307209670715793	3.34164151844453	2.976866141924651	3.1083860618911436
TTTTACGTACG
TTTTACGTACT	3.980163323052994	4.393853363080134	3.8274164778142112	3.815042435643616
TTTTACGTAGC	-0.8008901258558973	-3.064261255907989	-1.387187091649296	-0.8238124779279277
TTTTACGTATG	-0.1486283885676271			-0.1304665587403228
TTTTACGTCAG		-1.1339658538376944	-1.448741602909274	-1.8896600124733167
TTTTACGTCCG		-2.3234903357178776		-1.2553875386834952
TTTTACGTCGG		-3.1513532284518178	-2.456773824235495	-1.7023143809556782
TTTTACGTGAA	0.3555155737897277	0.33202541374864947	-0.3546225803520669	-0.5559355844902722
TTTTACGTGAG
TTTTACGTGAT	-1.6439164281146823	-1.9478064625123155	-2.5186779691498566	-3.1806362038993115
TTTTACGTGCA	1.557185034471452	1.123074917461395	-0.054737128673444935	0.39192847393889774
TTTTACGTGCT	-1.7765555344160062	-0.6900680247043074	-1.161905571282171	-1.9609966059274584
TTTTACGTGGC	-1.9570533831915142	-0.9848224395421588	-0.8150700192403134	-0.07914014925398721
TTTTACGTGTT	-2.0414939365455247	-2.586474400736779	-1.0278817046798072	-3.102036418509706
TTTTACGTTAC	-1.0598023819463271	-1.9952800394985324	-2.497392929294444	-0.6039629840474879
TTTTACGTTAG	-2.0100843296232362	-2.5010136356344157	-1.9190449737846504	-2.352880940028252
TTTTACTAAAG	-1.3626797388664649		-2.7461674077393097	-0.7413947474149049
TTTTACTAAGC	2.7361380730737146	2.333241857749623	2.039949821166024	2.4254518976631325
TTTTACTCGCT	-1.0646541982115219	-3.3241340630031795	-0.9161765654003028	-0.3999617477293649
TTTTACTCGGA	-1.492826460155922	0.7460985889466731	-0.21492138648383524	-1.025170798853769
TTTTACTCGGC	-3.8592856869796717	-2.157569827728852	-2.3433914260851187	-2.21058416209464
TTTTACTCGTG			-2.879165070123213	-1.1446833117539712
TTTTACTTAAG
TTTTACTTAGA	-0.5224389743164972	-1.3037718635060636	0.46988286300878535	-1.1956613537728815
TTTTAGCCAAA		0.9065653779741745
TTTTAGCCAAT	3.931103459618658	4.0450095400569825	3.9159999146878	3.512684437817839
TTTTAGCCGAA	3.4368115397621666	3.507667035438085		-0.5605741140597968
TTTTAGCCGAT	-0.823177041209771	-1.0363528572447933
TTTTAGCCGCG			0.139678360365193
TTTTAGCCTAA	2.376447380433909	2.64536071928469	2.4455592667916277	2.827242229033057
TTTTAGCGACA	-1.9231668639317243	-0.06166775663091212		-2.9633377888009287
TTTTAGCGATA
TTTTAGCGATC	-0.1569827223298556	-0.6430152108455391	-3.0846897147675283	-2.6935245158851173
TTTTAGCGATT	-0.06718672759734434	1.073723047310188	0.8486834285660885	-0.15626894232232974
TTTTAGCGCAA
TTTTAGCGCCT
TTTTAGCGCGG			-0.9472848287343889
TTTTAGCGTAA	1.3582776452298377	1.1752244668972154	1.9225386128448776	1.2287570578828744
TTTTAGCGTAC	-1.3868774814033737	-1.5406828841367384	-4.034330666867774	-0.9640157237391831
TTTTAGCGTAG	-1.844529648681138	-0.8776880911357945	0.14177811581106073	-1.8646372484766918
TTTTAGCGTGC		-0.7733800364584468
TTTTAGCGTTC			-0.18484369006572304	-1.976856899078827
TTTTAGCGTTT		-2.9862239610584673		-3.1005986440813493
TTTTAGCTACA
TTTTAGCTACG	-0.3816843141272627	-0.5932934079617449	1.3572460901760277	-1.866954915556843
TTTTAGTAACG	0.35710953726256006	0.7460213451835324	0.8769505945890901	-0.14607127697071043
TTTTAGTAACT	1.2877555873030249	1.6314843537268486	0.9794139516414847	0.4341325951190059
TTTTAGTACAG	-2.8329101183384755	-1.5231019831415982	-0.5386249839020167	-0.9527190799843599
TTTTAGTACAT	2.249302767069371	2.306976975936199	1.96170463544065	1.607614559200638
TTTTAGTACCC	1.7608450608430877	0.8085629530211051	2.39894599254533
TTTTAGTACCT	-1.8503503165530157	-2.8205554500143486	-2.23300611893988	-2.1117668516822694
TTTTAGTACGA		-0.44573705120859747	-2.0346783827629036	-2.699761504698774
TTTTAGTAGTC	-2.420298303091747	-3.4435126167998704	-2.3911058376167675	-1.055641372000269
TTTTAGTATAC	2.23617292040042	2.6821667307778276	2.33068263445365	1.5985354719943246
TTTTAGTATCA	-1.9153664392580536	-1.4513297525712567	-1.5000423785116357	-1.585840081779749
TTTTAGTGCCA	1.697182919516943	2.3265426968882315	1.4660609189959752	1.5616202191040087
TTTTAGTGCCC	-2.3542120011735927	-2.6233132665809666	0.873833538613704	-0.6865494598513179
TTTTCACGAAT	-1.1500516739591173	-1.3358840204654168	-1.7708446584234931	-2.078498344155652
TTTTCACGAGA
TTTTCACGATA	-1.5971140654698874	-1.3078953065120684	-2.3616219418669964
TTTTCACGCGT	2.87942998916271	3.4411301125201357	2.73481966719498	2.8364137344615066
TTTTCACGCTC		-1.9680878751451583		-2.6290492739765146
TTTTCACGGAA	-1.1852963338044307	-1.1095417128266738	-1.6386955165517207	-1.2559122944797196
TTTTCACGGCG			-0.21578887201268637
TTTTCACGGTA	1.2257469485552903	2.067755131102904	1.95172663808779	1.3777999900589357
TTTTCACGTAA	-2.3517700141977307	-2.2198647344958733	-0.36854000372994844	-1.0576713958834807
TTTTCACGTAG	-0.259921196085122	0.09322360060449553	1.0577874601794117	-0.7150374935543322
TTTTCACGTTT			-0.5520135706206606	0.38573131446493336
TTTTCATAAGC	-1.3308588323667214	-1.374270721093277	-0.4280883739368111	-1.8544852576463124
TTTTCATACGC	0.5312776563512623	1.4828419883989343	0.5457013082963719	1.41679077780619
TTTTCATAGAT	-0.5710867342483175	-0.5233284094282388	-1.1693194575137582	-1.305369352455792
TTTTCATAGGC	1.4566410408351584	0.8654570886501731
TTTTCATAGGT	-1.067075298435444	0.230854004963565	-0.863393625569213	-1.110950232275032
TTTTCATAGTG			-2.0830771401286428
TTTTCATAGTT	-1.5874544892409668	-2.6905093824299384	-0.7536832492079495	-0.6347835717773813
TTTTCATATAG
TTTTCATATGC	-3.0967595725662065	-1.7471845103560488	-1.479656849207633	-1.1731917293464882
TTTTCATCAAG
TTTTCATCACG	-2.0260788637092886	-0.5461249174593913	-2.5267260362085855
TTTTCATCGAC	1.950446742284786	1.7687719723060633		3.017468248517086
TTTTCATCGCA	-0.4795502821199267	-0.19203607196184663	-0.6702622918873264	-0.037039559454977056
TTTTCATCGCT	-3.2415780878228615	-2.497220996202055	-1.7687746024755833	-1.802506439385677
TTTTCATCGGG	-0.16909082613912918	0.7373588127076722	-0.11310186301743641	-0.7419448361695197
TTTTCATTACG	-3.1795854396385868	-1.4198151683998115	-2.316493766415292	-3.1724515204350823
TTTTCATTAGC	0.20002525759984302	-0.2821363371250781	0.49802549174364585	-1.7241953989149303
TTTTCATTATG	-1.6928108813926643			-0.9386944163633215
TTTTCATTGAG
TTTTCATTGAT	1.5789665191436062	1.4530460063176174	1.1238778306701163	1.5819638225015318
TTTTCATTGGT
TTTTCATTGTA		-1.5027050957426482	-3.2412451071487522
TTTTCATTGTG	-0.8917369825158118	0.5524133262772193	-0.5004121840721145	-0.13990782678309222
TTTTCATTGTT	-1.6365628444983524	-1.7762054571875527	-2.9358015141710734	-2.6126492548948206
TTTTCGAAAGA	-2.126594506448826	-0.5625170595606597	-0.21280883776091908	-0.3160847362122701
TTTTCGAAATA	1.3889121571573813	1.2621558879581485	1.4432199123403868	1.4811808912884739
TTTTCGAAATG	-0.43286797136184624	0.6174634290267103	1.0054473448231567	-0.23144737901109508
TTTTCGAAATT	-2.688399260081903	-1.4461339089650393	-2.7600362710294464	-1.8746282596213673
TTTTCGAACTC	-2.2353911829671804	-1.5675660797233872	-3.690884758203599	-3.1860471903670913
TTTTCGAATAA				-1.9904288190161363
TTTTCGACAAT	-2.718584939908942	-2.4872813911939464	-1.7627680253400568	-2.590091477178864
TTTTCGACACT	3.6102596687623336	3.9861726461473554	3.6085283139967306	3.756832407769355
TTTTCGACGAA	-0.319801247953338	0.8376192832624209	-1.6222947248328576	-0.10626979709408174
TTTTCGACGAT
TTTTCGACGCA	0.43180765118668196	0.8261997015173215	0.5145906591116929	-0.2535889204842464
TTTTCGACGGT
TTTTCGACGTA	-1.0102913183652675	-1.2733414846248077	-0.34096297489108623	-1.618639274525974
TTTTCGACTAA	1.2188879518548497	0.9271074299476599	1.3568448511499336	0.921708858903297
TTTTCGACTAT	-3.86854478880611	-1.9540650979601277	-2.4757643021450053	-1.6485244703021629
TTTTCGACTGA	-0.12930146164680656	1.2882617680050557	0.20596754643079498	-0.2482940353735838
TTTTCGACTGG	-0.09224931963335853	-0.3897927649310286	-0.8563031247812781	-0.04763237646092777
TTTTCGACTTA	-3.478758211956493	-1.8796699827055368	-2.8966778588690483	-3.9447040785696212
TTTTCGACTTG	1.2318648310772902	0.14021133239287908	-1.0360376459311254	-2.06824525880403
TTTTCGAGCGC
TTTTCGAGCTA
TTTTCGAGTTT	-3.128507527047626	-1.4166941918398335	-2.211137577848643	-2.2704729503574947
TTTTCGATAAG		-3.8133318596850536		-2.3304341678109313
TTTTCGATACA	-0.11305529373045714	-0.26980064055297354	-0.7274720320759798	-0.14545283894673472
TTTTCGATAGT	-2.310530233387443	-3.5247032225062487	-1.0837829045324259	-2.5913710926666944
TTTTCGATATA	-1.459613007691414	-1.3164818195101904	-1.7090389398153492	-0.4259034004004089
TTTTCGATATT	1.6945754086621665	1.7095526568439134	1.5603983904085428	1.1524790675959804
TTTTCGATGAA	-1.5669191060170795
TTTTCGATGTA	-2.2616454659730816	-1.1597670672929308	0.8085629530211051	-0.6760861618333902
TTTTCGATTAT	0.21584412876313944		-1.2866637103814245	-1.4173343719252862
TTTTCGATTCA	0.21144068438727623	-0.7081067773192792	-0.9590366371786875	-1.057208024046994
TTTTCGATTGA	-1.379510874865194	-2.1666301737268228	-2.1546351252161897	-1.3347376666607174
TTTTCGCAACG	-1.7451186942528611	-2.088779720291486		-1.6439164281146823
TTTTCGCACGC	0.920807877659056	0.9471701668386284	0.1728240599629594	0.4442739537638293
TTTTCGCACGT	-0.7439099989550032	-0.45556112398509685	-0.5910589582444681	-0.7109395261824369
TTTTCGCATAG	-2.3111419638981676	-2.0766368949236362	-1.9768949645351652	-0.1506982781080332
TTTTCGCATGA	-1.257216927830031			-1.4288803944536148
TTTTCGCATGT	-0.6244369507155823		-2.2003293398893695
TTTTCGCATTT	0.3908779197409254	0.8607539837464969	2.1377315536545782	-0.03850682784247983
TTTTCGCCAAA		-1.1339658538376944
TTTTCGCCAAT
TTTTCGCGAAG	-3.3936963205426993	-4.110635738039836	-2.5008236945815137	-2.229135019508053
TTTTCGCGACT	2.78652665973725	2.567438417152127	2.77579182595053	2.9468168560129353
TTTTCGCGAGA	0.245092546823556	0.5336291314017493	-0.04441520393869758	0.27255301478122873
TTTTCGCGATC
TTTTCGCGATT			-1.780633303839284
TTTTCGCTAAC	-3.1086066507961805	-0.8071070018224532	-2.622608203865231	-3.952245121761333
TTTTCGCTAGG	-2.6249674162490018	-2.018548507955089	-2.88538111920313	-1.3144350738152824
TTTTCGCTATA	-2.068880972994914	-1.6587496381643134	-1.2025490180188094
TTTTCGCTATT	0.23676032474981887	-1.241872872880026
TTTTCGGAAAC
TTTTCGGAACG	-3.5516836235386906	-2.9115468708365038	-1.8544852576463124
TTTTCGGAACT	-0.6691805629203567	0.04262408849536958	0.2063789482193556	-0.46857904359122937
TTTTCGGAAGA	0.1664433158275575	0.0008680992075278393	0.7884488522893619	-0.2676668530833263
TTTTCGGAAGT
TTTTCGGAATG	-1.0417836677433125	-1.7992713286279172	-1.0278817046798072	-0.8682478747912503
TTTTCGGACGT		0.7999077844265885		2.0743455908940165
TTTTCGGACTT	3.398019892859966	3.7406077243634273	3.0521273580578288	2.872711400198677
TTTTCGGAGCG
TTTTCGGAGCT	0.7321233088068371	1.3509357806054587	0.6182962844411699	0.8617016341192215
TTTTCGGAGTT	0.5786389657790567	0.457955865423053	-1.6903830819193781	-0.29707773361725454
TTTTCGGATAG
TTTTCGGATAT	4.0557362581393335	4.306374821982899	4.051905872380642	4.062705824362643
TTTTCGGATTC	-1.19259019045169		-1.2391568417363845	-0.1657431463555964
TTTTCGGATTG	0.3174266933090653	0.7777211979282912	1.4695664366374575	0.1148983705687518
TTTTCGGCACG		-1.1196457119035699		0.6347493717112249
TTTTCGGCCAA	1.274347237842504	3.374962131730431
TTTTCGGCGAA	0.7008928904006959	0.9001427214044114	-2.878756910342621	-1.6274076086183076
TTTTCGGCGAC	-1.0336302044719468	-1.4120262563518302	-2.3051388756086832	-1.2661566647864697
TTTTCGGCGTA	-0.016766232837113815	-0.9197267446985132	-1.7773348230620154	-1.2395431532203893
TTTTCGGCTAA	3.5227481951136825	3.654433401450235	3.0182738527874022	2.664223425284561
TTTTCGGCTAG	-1.3367159161487887	-1.7324185233018312	-0.800623446651249	-2.097138211529713
TTTTCGGGAGG				0.6846710234467102
TTTTCGGGTAA	-2.1466218831873425	-3.5441554810638936	-2.6188082650146374	-1.0522670210773892
TTTTCGGGTAG	-0.6434380658224153	-2.5537254947969963	-0.9255521444523043	-1.4664660940131538
TTTTCGGTAAA	-0.6571486029936104	-1.320672991928205		-2.349614788101127
TTTTCGGTAAG	-1.7202839961063106	-3.4241132356750335	-3.8467515519425866	-1.0506413786134507
TTTTCGGTAAT	0.7422840571272862		-0.31427868129045555
TTTTCGGTACA	-0.61280873546004	-0.8217350068468393	0.8657129156749739	-0.006447760580459427
TTTTCGGTAGA	0.24799502356268655	0.4351455803785665	-1.3750094574136669	-1.119554622512694
TTTTCGGTAGC	-2.0504632138492607	-0.7495316062079874	-0.16219487824247092	-2.484186105261181
TTTTCGGTGAT	1.5549918735970878	2.020374152505763	0.787207730875252	1.1339712048334074
TTTTCGGTTAC	-2.200955877509852	-2.137037909782832	-1.111669869077224	-1.2973355083390024
TTTTCGGTTGA	4.027358703177626	4.24938830047768	3.9156842277891935	4.181553356974904
TTTTCGTAACT	2.4645803332404745	2.595003605119006	1.7013257452350654	2.0064748163268957
TTTTCGTAATT	1.4754057445339284	1.3637339299062559	1.3942106015133746	0.9694831687808967
TTTTCGTACAA	0.6569079387668542	0.14515984714146038	-0.26266052272486956	0.40988659937806765
TTTTCGTACAG	0.9617585647903077	0.3208186010443173	0.4663867316468089	0.3750908141934715
TTTTCGTACAT	-2.1924263419633334	-2.361024173889906	-3.0673370122497214	-1.7448369385377793
TTTTCGTACTG	-3.439810148320067	-1.868684255521617	-3.113682286751472	-0.7081808553346075
TTTTCGTAGAG
TTTTCGTAGAT	-3.1293460022386075	-3.2855509279710366	-1.2763765441973585	-0.09322219776771279
TTTTCGTATCG	1.2430127205663615	1.3703360568883984	0.8258840018462206	0.7723988778625497
TTTTCGTATGG	-0.9831751349729555	-2.047797011167009	-1.4657809979248957	-1.5389217859680584
TTTTCGTCACG	0.3106998719682392	1.1567887876771052	0.24893176534158734	-0.005580630271065257
TTTTCGTCAGG	2.396441586498714	2.3862014885559564	2.003972939086599	1.3926813357359706
TTTTCGTCGTA	-0.5632722719264502	-1.7648104717262516	-1.7333952600145979	-0.26401168234217054
TTTTCGTCTAC	-0.5785308025234958	-1.419051911174953	-1.647684281980635	-1.7011682157957262
TTTTCGTGAAC	0.45975384444483525
TTTTCGTGACG	-1.4255374284481481			-2.5570909147061243
TTTTCGTGAGC	-0.5612072678211406	-0.5293135012755663	-0.056150487842087926	0.2785489733127511
TTTTCGTGATG	-1.3443546722563786	-1.6669383812638927	0.5201260934546015	-2.1222074936983923
TTTTCGTGCAA	0.44634613122311345	0.4788307484407061	-0.03745989620750345	-0.010143783176117138
TTTTCGTGGAC	1.0522214735381095	0.36253808789599895	0.9292270167326152	-1.4032908440273326
TTTTCGTGTAA	-0.3340652032222814	0.9982696429872776	-1.762618999405951	0.14216512326165986
TTTTCGTGTAT	-2.254275086275352	-1.4517632825550848		-1.1700193561214678
TTTTCGTTAAC	-3.676830892936867	-2.0568426626739376	-2.3063534834595996	-3.158654225438269
TTTTCGTTAGC
TTTTCGTTATT	-0.9257367564301409	-0.5637496332238094	-1.7222752464196907	-0.05879892870474712
TTTTCGTTTAA	-0.7514109809304245	-0.7789946752433203	-1.192457048501566	-0.5978550387747374
TTTTCGTTTAT	-3.4802191055347693	-3.411634588666106	-3.192072871512348	-2.7063386653870403
TTTTCGTTTCA	0.5656510089971797	0.3522547040262509	0.5934114696561275	0.29483634406847825
TTTTCTAACGA	-3.2412451071487522	-1.6030095257036814		-0.8688278834918365
TTTTCTAACGT
TTTTCTAAGCA	0.27471754117736	0.24223743600319078	-0.7297309740764844	-0.7318953773035529
TTTTCTAAGCC	1.967561560837613	1.862741268876341	1.6467084566325112	1.4016879351004352
TTTTCTAATAG	-0.9924042482877216	-1.4603082526936098	-2.187952046160825	-1.9453335510918344
TTTTCTAATCG	-2.772310553505656
TTTTCTACGAA	-3.2908922377595973	-0.7383681718430188	-2.538668837485446	-1.3233515881367708
TTTTCTACGCA	-1.734592423992856		-2.3603884420237504	-1.7370178480798444
TTTTCTACGCC
TTTTCTACGGC		-0.532757097585276		-1.6917998410227677
TTTTCTACGGT	-3.024598749399447	-2.9967753189735866	-1.5679290599617626	-1.2424685945168976
TTTTCTATAGA		-2.9910914990562647	-2.6084683636144246	-1.3720361699905017
TTTTCTATCGA			-1.0642644467628821
TTTTCTATGCC	2.714327125259682	2.9231993631815745	2.2118785487132877	2.021174797004697
TTTTCTATGGA	1.5167286711334862	1.6102830945904467	1.2439283050369354	0.8578354799823295
TTTTCTGACAT	0.3645488844460213	0.7850433739765995	1.210628129410732	0.339296481571551
TTTTCTGACGA	2.300150388108079	2.3371021224814115	2.3481639671498167	2.0481564466368054
TTTTCTGACTA	-2.0019260628197477	-0.9107662989472304	-3.0411300457175097	-1.1681709382689758
TTTTCTGGTTA	2.6488858735527976	2.626411768840889	2.3121004391915445	2.39894599254533
TTTTCTGTATC	-2.6750180266774404	-4.607758133967442	-3.0697410107539693	-2.9497327995961298
TTTTCTGTGGA
TTTTCTGTTAG	-1.3556171097008625	-2.0043813233507293	-1.6812486196186744	-0.3315158938026782
TTTTCTGTTCA
TTTTCTGTTTA	-3.6327184387602065		-1.5526567780549902	-2.790149681880788
TTTTCTTGACA	-1.9981977064862528	0.2660255081443642	-0.2280955793008873	1.0262285010892778
TTTTCTTGACT	1.5537819201700391	1.2147906041494294	-0.5629206428204834	0.9279082459038186
TTTTCTTGGAC
TTTTCTTGGAT		1.6644421844549229	0.5312776563512623	-0.6258044146137638
TTTTCTTGTAC	-1.6425952657535854	-2.229509200283651	-1.4778647862207768	-2.1840931828238177
TTTTCTTGTCA	-0.4993255124473473	-0.03158615609937626	-0.6487748903330253	-0.24633407648235134
TTTTGACAAAT	-0.05871253623384948	-0.16856423137424537	-0.14365702575224926	0.17991301995541342
TTTTGACATAG			-1.459380845235589	0.30440194082798433
TTTTGACCCAT	-2.6460424976463948	-2.404206383197131	-2.2997595112926925	-3.0034938961772824
TTTTGACCGAT	-0.7689837899061257	-1.0462518102139398	-0.9477066268953054	-0.8201895219100881
TTTTGACCGGA	1.0204571825965112	1.0662526678819118	1.0916385926490013	-0.030757984338800837
TTTTGACCGGT	-0.07174419670727755	0.3784802870087015	0.1833960275776774	0.13462695233843203
TTTTGACGAAT	-1.0145478184290289			0.1410574883890836
TTTTGACGAGA	0.946792144996	-0.1075329304399662
TTTTGACGAGG	0.4237704114022388	0.2667771088629128	0.5209675753666283	-1.7521516577506038
TTTTGACGATT	2.194679400067205	2.314104261827109	1.350015733798629	1.2521099502169306
TTTTGACGCAC			-1.366552937334617
TTTTGACGCGC			-0.02381370741867367
TTTTGACGCTA	-0.7813314839024782	-0.25321412824552475	-0.1350060338613695	0.3270698720306714
TTTTGACGCTT	-1.2385769115619436
TTTTGACGGAC	-0.7972763813962012	-0.8267275518118181	-1.0075247983825886	-1.3772120923278834
TTTTGACGGCA	0.743998749074259	-0.23995843257168048	0.42086259106956125	-1.1743621867312621
TTTTGACTATA
TTTTGACTATC
TTTTGATACTA	-2.810598202765589	-2.797426867698356	-3.7013556639302396	-1.8065636922057737
TTTTGATCAAA	-0.36095925238097026	-0.9907328036741451	-1.1190069841351085	-1.4881355375288745
TTTTGATCAAT	-0.9970241136589756	-0.37781356741314576	-2.0945765343784877	-1.2839444836046956
TTTTGATCATA	-1.3324600725659	-4.052036395052985	-2.4316677958099207	-3.1949057589576633
TTTTGATCATG	0.6064488214715544	0.9415838181528102	0.33875254687385803	-0.25138288371132594
TTTTGATCGCT
TTTTGATCGGG	-1.43618538267247	-1.4022222957675554	-1.8913203699605305	-1.0481500105683883
TTTTGATCGTG
TTTTGATGACA	-0.765053112254775	-0.37957794037810855	0.06699112892636316	-0.3777645851290187
TTTTGATGACT	2.3276879204123486	2.169747871186428	0.6638493614731089	0.6860886895857944
TTTTGGAAAAC	1.816608558739689	1.3364063565722715	1.1001351279766651	1.3605647496089102
TTTTGGAAATC	0.11301891719728618	-0.29995775835349886	-0.17026387440422813	-1.0938320790664764
TTTTGGAACCT	0.6614165295302414	1.2061214223057997	0.46680387179080884	0.679297130187712
TTTTGGAACGG	-0.3355123874918195	-0.2872759255731213	-0.7734647675238888	0.5719644790729106
TTTTGGAACTA				-0.9570744974608514
TTTTGGACCTA	2.5198385912856023	2.4265824227200445	2.095420698097892	1.8021382977847975
TTTTGGACGAC
TTTTGGACGAT
TTTTGGACGCC	-2.842651053270466	-0.3791499741510364	-0.06664684896990397	-1.895101313156985
TTTTGGACGGA	3.439651007232264	3.557412679961149	3.3836837322809235	2.9830490273097947
TTTTGGACTTC	-1.7789396710222327	-1.4779961163343325	-2.18811317398116	-2.063295197237658
TTTTGGATCCA
TTTTGGATCGA	-0.2575558763753284	-1.9310134545825786	-0.9431056330898268	-1.438490331268677
TTTTGGATCTA	3.0288431766431807	3.3302702788813425	2.25676525027098	2.040769164700728
TTTTGGATTCA			0.7147010103556974
TTTTGGCTCGA
TTTTGGCTTAC
TTTTGGCTTGA	-1.2946916809015636	-1.0332912555716514	-1.4357885179822452	-1.6912276461938096
TTTTGGTAAGC	-4.14931183151493	-3.013259251149114	-2.582239997011925	-3.907776625359328
TTTTGGTACAG	-2.1952936332689585	-2.5729653772409162	-2.0077380901175874
TTTTGGTAGCT	0.05037068359046454	0.4322241732200778	0.7419803294338213	-1.241124446199838
TTTTGGTAGTC	-3.526034736408273	-2.8418943630650286	-1.5709008767324422	-1.9254508337092828
TTTTGGTATCG	-1.036427776202335
TTTTGGTCATC			-0.7865829519476175
TTTTGGTCATG	-1.103002061989187	-1.8311644508880902	-2.7335159546363528	-1.6163504733425527
TTTTGGTCATT	-1.9949397785176588	-0.5776742771658254	-1.5734948004484393	-0.12342046101650017
TTTTGGTCGAA	-1.699604533122947	-1.6899041052272916	-1.4012246470582719	-4.154582814328553
TTTTGGTCGAC
TTTTGGTCGCA	3.9066058282987806	4.130411774787011	3.5429584260668423	3.297098949605845
TTTTGGTCGTA	0.47340761923256053	-0.2052547906289522	-0.37232696510076196	0.4633026004519304
TTTTGGTGTAC	-2.694929317889594	-1.521537189658156	-0.13359468525393592	-0.9050837190285703
TTTTGGTTACA	-0.6309507027742415	-3.3908136661340746	-1.8836559628893363	-2.078498344155652
TTTTGGTTAGC	1.7697638123165873	1.4350016084636945	-0.07138909202901339	2.1757868837148244
TTTTGGTTCAC	1.459894886621392	0.8369206375024745	1.0841371845120633	-0.2601976633335676
TTTTGGTTCGA	1.4594596754259723	1.6671842564528112	-0.23429089432498562	0.844908595021906
TTTTGTCCGAA	-1.8829651336136308	-1.9304017720178586	-2.8360652633722214
TTTTGTCGAAC	4.302690674645897	4.178590143742262	3.539152498275442	3.2824104456071606
TTTTGTCGAGG	-1.0240842041601828	0.5201359115803994	0.07343034373089585	1.306643050905744
TTTTGTCGATG	2.1032066099856213	2.0307638193312565	2.624783453608384	1.4225377069840868
TTTTGTCGATT	1.6164567676258157	2.322094758347795	1.2213864609345322	1.8637489169260275
TTTTGTCGGAA	2.0491149648510882	2.3308924054352262	2.1952745034423424	1.3654255898718184
TTTTGTCGGGA	1.2750242750714338	1.1176903893161718	0.8187472157219899	-1.506103980785729
TTTTGTCGTAT	2.533958942054551	2.5361277480438082	2.1533439800759377	1.496404065786813
TTTTGTCGTGA	-1.485442569258561	-1.410848348356494	-0.6612014293730637	-2.059173948957265
TTTTGTCTACA	-0.8948610779750605	-1.6472391328956906	-0.7789946752433203	-1.2459101536695114
TTTTGTCTATG	0.575068475352416	0.9033796274566721	0.24941441212193946	-0.13432724509525223
