## Supplementary material for "High-throughput functional analysis of IncRNA core promoters elucidatesrules governing tissue-specificity": POOL1__pNoCMVMPRA1__K562__activities_per_barcode.txt (part 4 of 8)

barcode	rna_1	rna_2	rna_3	rna_4
CCTGAACGCCA	3.8987880144541576	4.408792549082882	3.9408823093546603	4.021095488056611
CCTGAACGCCG	-0.5659243372274942	-3.5213441812898783	-3.1762209525269753	-3.349631950215829
CCTGAACGCGA	-1.9187182759494692	-0.9311682243182138	-1.4092215627345812	-2.1244931221804513
CCTGAACGCGC	2.3202162517106975	2.919976608149086	2.8371429988075034	3.3579476992487054
CCTGAACGCTC		-0.10962162513924051	1.3693243128591237
CCTGAACGCTG			-0.08773785068068746
CCTGAACGCTT	2.279252359740635	3.2848384446806067	2.3700339297030473	2.8844841020056964
CCTGAACGGCT
CCTGAACGGGG	0.18431066767990278	3.0476052155144826	1.4907998665270192	1.4789313247096223
CCTGAACGGTC	2.6260218237955155	2.7247691138135126	2.653630499919234	2.7301754829262403
CCTGAACGTAC	-2.9825558096617293	-0.5736184119851483	-2.4072683479791035	-0.8546787444862188
CCTGAACGTAG	1.3565315310531505	1.503785039321912	1.9484747972657204	1.226903959787066
CCTGAACGTCA
CCTGAACGTCC	-6.244127634333784			-0.7881345342105845
CCTGAACGTCG
CCTGAACGTTT	3.481690786476118	3.660196488777083	2.8549699241033273	3.316306443348906
CCTGAAGCGCA	0.7086339391913372	0.9292100325270843	1.6180360936430824	1.203167952395482
CCTGAAGCGCC	0.6023635221710695	-0.9221606350504743	-1.4483242958329945	0.7122962382422775
CCTGAAGCGGG	0.10750724041732862	0.9149620792475879	1.920692929457493	0.6459202599436716
CCTGAAGCGGT	0.44466980044510035	0.012971423840463014	1.2377143598054372	1.4243888733835952
CCTGAAGCGTT	3.6318147935018024	3.9845687993073233	3.8597286921068745	4.208704372474012
CCTGAAGTGCC	-0.06911779689045217	-0.6828839938600709	-1.593400558130476	-1.625076114670359
CCTGAAGTGCT	1.018545727309433	0.9903630490444266	-1.847157910483367	1.774058624863057
CCTGAAGTTAA	-3.504213459166876	-3.8865506590808643		-1.3550183895886296
CCTGAAGTTCC	3.3448205055575393	3.7023103953285226	2.9864104872302195	3.6193394952612756
CCTGAAGTTCG	-0.281016155061974	1.6155637897715742	-1.0419456031021879	1.3437022360904698
CCTGAAGTTGA	0.8886499513744954	1.95602141071207	2.1087064822793695	1.2610370560392732
CCTGAAGTTTA	1.125219944989177	0.29917596791220996
CCTGACAAATA	3.1580986516597402	2.539369758410724	2.2325062929944837	2.7157962309064323
CCTGACAAATC	3.672814081211203	3.7150126271172472	3.5689443670468406	3.5887269130088733
CCTGACAATTA	1.7472483873762128	3.292120180352065	1.3779408071131116	3.8443525865598964
CCTGACAATTT	0.3487529156836605	0.8328619957935277	0.9856595863463378	-1.1449002821330179
CCTGACATAAA		-0.9666928545607296		-3.213179654584672
CCTGACATAAG				1.0942235077166207
CCTGACATAGA		-1.3179513499499262
CCTGACATAGT	1.1712253924051619	2.983072501993458	3.2647585567617083	2.081170684835653
CCTGACATGCT	1.1932133573647603	0.5516484228738803	0.6532726274643084	0.2245363515153606
CCTGACATGTT		-2.1910022904570243	-1.7917330685927786
CCTGACGAACA
CCTGACGAACG	1.236588061444077	0.3031817780303108	-0.6097739453410908	1.0037972343591837
CCTGACGAATC	-1.3691662943835627	-0.05216537805063598	0.7089935508400664	-0.1769592785990221
CCTGACGACAA	4.627984124595207	5.121145831869272	4.74913740519378	4.840057003665593
CCTGACGACGA	1.7484142330131651	2.2561593137329647	2.6456148947730576	2.4081598333979013
CCTGACGACGC	-0.9732816277748401	0.2495891303755946	-0.44183012848219216	0.28167512426124475
CCTGACGACTA	3.1375682782277656	3.014628795822432	3.308013961480281	3.0889444122274963
CCTGACGAGAA	-2.8209737725587702	-1.4618221730156107	-1.5574486339575118	-1.8404750065521494
CCTGACGAGAT	1.5303869392874931	0.5462538218466766	0.2584726159549131	1.2512974179249128
CCTGACGAGCT	4.295589511403547	5.300001033830142	4.559147313587787	4.777989700949541
CCTGACGAGGC	-1.6942715244954032	-0.4934116275102994	-3.5007478969256374	-1.874479502500566
CCTGACGATCA
CCTGACGATTT	-0.3095273730350703		1.0326652721582896
CCTGACGCAAT	3.4264096507578246	0.7140930854460619	2.0934872318966065	1.9146671370269641
CCTGACGCACT	-2.952054087918888	-1.5565996398804187
CCTGACGCCAC	-0.28410279545672684	1.2371565317556037	2.3073437938580765	1.4531082091476446
CCTGACGCGAA	-0.6944935630286914	-1.3709861991644492	-0.5561221774744718	-1.10540178428898
CCTGACGCGCA	-0.12626362123993318	0.3289655621013576
CCTGACGCGCT
CCTGACGCGGT
CCTGACGCGTC	-0.9054375257795039	0.44170852558765245	-1.499145236860188	0.9338185652063549
CCTGACGCTAA
CCTGACGCTCG	3.293657886916745	3.1357224103994015	4.0611733155758225	1.7062926572796395
CCTGACGCTGA
CCTGACGCTTA	3.8291546140316277	4.172208062367916	3.9461783600443017	3.9782779622395505
CCTGACGCTTG	-2.402647538980788	0.8263112648463946	2.2474233794619627	-0.04958525563652644
CCTGACGGAAT	1.5105762155415554	1.485893429803716	1.2795319954252213	0.46590883345137335
CCTGACGGACA
CCTGACGGCAC	-1.3819289335158784	-1.7999531557556043		-2.8313898192994507
CCTGACGGCAG	1.0580906257990919	2.756157701771095	2.475114260241406	1.938388597257523
CCTGACGGCCT	3.096580606769617	3.426822052247076	2.919074810245628	3.4663606349286837
CCTGACGGTGC	-2.6175335678193163	-1.8196112195310568	-2.594261015351059	-1.0210286388042338
CCTGACGGTGG	3.705392177310288	3.8140136446073605	3.016561828724307	3.889602041207871
CCTGACTAAAG		0.34303626750812394		0.2594371341764443
CCTGACTAACA		-2.0082882050586606	-2.2852636087029277	-1.7625264865867942
CCTGACTAACT	3.1001615440104233	3.850536015814344	3.1504660846322623	3.3221318294482334
CCTGACTAAGA	-0.19206146600581042	0.46109450425424625	1.182911378937241	-0.8074310957557697
CCTGACTACGG	0.9501710480563283	-0.1451398824628235	1.5305659767933602	0.2683256042573142
CCTGACTATAT	-1.2346121424250054	0.6807462101633287	-1.7104631615570065	-1.7693927552070527
CCTGACTATGC	0.025512878506821823	-1.1842908188601973	-1.8880380413456705	-1.2863696070687314
CCTGACTATGG		-0.7110042183983545
CCTGACTATTC	0.9437605803919575	1.173704765037169	0.16412691047179778	2.3449682100431355
CCTGATGAAAC	-3.2247086246572976			-1.5646800361280602
CCTGATGAAGC	-3.59386587404855		-2.826840786733178
CCTGATGACCG			2.129675809807959
CCTGATGACGA	1.61060539003692	-1.7427611880436173
CCTGCGAAAAA	-2.0203103788476833		-3.4656191336432203	-2.534525376471465
CCTGCGAAAAC		-1.6751261851061086	-0.2847214202343222	-0.5441564696956953
CCTGCGAAAGG
CCTGCGAAATC	-0.8772732473406747	-1.2962318296964424	-3.312108574401799	-3.8988520767319264
CCTGCGAAATT
CCTGCGAACGC	-0.7115295172696126	-1.119637014715473		-0.02082111361599681
CCTGCGAACTA	-2.447428074080145	-2.242275982846328	-1.33208005072284
CCTGCGAAGCT	1.4587002036351833	2.027592055955404	1.3670997456497647	0.9235371639227249
CCTGCGAAGTG	1.327593572427864	-2.778275876795604	-0.23886645332152728	-0.5869909843517181
CCTGCGAATCA	1.6388637025610269	1.1824891541856133	0.8626799583006234	0.9078616173660902
CCTGCGAATTG
CCTGCGACAAA	-2.3621032573443754	-3.7303651196344423	-1.960308682714027	-2.1284149966796577
CCTGCGACAAT			-2.490768998420892	-0.3740126283669737
CCTGCGACACC	0.7946625494548383	1.6452571276085388	0.8035554949607635	1.031588186993209
CCTGCGACAGT	2.130999730929978	1.7575452305111883	1.5936550653226267	0.9264406965728781
CCTGCGACCAT		2.556828924997509
CCTGCGACCCG			-1.7705390388138074	-3.233412254932725
CCTGCGACCGA		-2.9397782246785615	-0.5758566245997587	-3.2811901434848063
CCTGCGACTAC	2.5275363851483132	2.678471181425561	2.1851069620082386	2.6165689646905017
CCTGCGACTAT			-4.471281032620144	-0.9596400042799704
CCTGCGACTGC	1.2774338144639046	2.581700628312918	2.048949415158894	-0.14040278779788073
CCTGCGATAAA	-2.5575365409234143	-0.6113666145654608	0.29149072808746485	-0.07609055489270095
CCTGCGATAGT
CCTGCGATATA	4.333069234806994	5.378580379192139	4.6702814195112134	4.833148867526467
CCTGCGATATG	1.5904746429184469	2.2653774692844615	1.9402484079981677	1.0997861821235457
CCTGCGATATT	-2.5636795370537975	-2.395746706301041	-2.491661768109592
CCTGCGATCAC
CCTGCGATCAT
CCTGCGATCCA		-2.5933685752942544		-0.726041767008762
CCTGCGATCTA
CCTGCGATTAA	-0.6244621362536047	-0.07357374140788342	-0.16703179598632667	-0.8204459702400118
CCTGCGATTCG	3.55496773146479	3.355093896586414	2.4486499058316467	3.025468343144484
CCTGCGATTGC	0.5113689395056895	-0.86722957755716	-1.07464706047306	-1.5447574218620979
CCTGCGATTGG	-1.212621274714485	-5.352223846819033	-4.857871004575154	-0.2517538543458604
CCTGCGATTGT
CCTGCGATTTA	0.8739101491438979	1.8010505171276392	-0.9854997762290016	0.89137130666023
CCTGCGCGAAA	-1.1500096980508103	-2.447691275451863	-0.7742894255134627	-3.4240326158012637
CCTGCGCGACA	-0.7594103169027755		-1.9419433414988738	-3.767341469460627
CCTGCGCGATC	-0.265756054445156	-0.3882817518660254	-0.5351191510563751	-0.6635611034987039
CCTGCGCTAAG
CCTGCGCTAGG	-1.1126210391083087	-0.46447969401878675	-0.6158092951737144	-3.164547769106953
CCTGCGCTATA	-0.5003737448319527	-1.863677270105803		-2.1060676316124267
CCTGCGCTATC		-3.3388252206595608	-1.6701960818399681	-1.7733896592447422
CCTGCGCTGAA	0.7185482567775403	4.179062144121781e-05		-0.5635724373053833
CCTGCGTAAAC	3.5154435422513877	3.8278529710488414	4.771024053185752	3.9857530852557277
CCTGCGTAAAG	1.9803226455784246	2.4024905122629407	2.662156250242003	2.8460389515750495
CCTGCGTAACT	2.4288618569028637	2.833568688042969	3.538771115084365	2.8006877711535325
CCTGCGTAAGG	-1.4409354418333653	-4.3487699314284445	-2.2280852809015435	-2.495140538536787
CCTGCGTACAG	-0.9585866611601248	-0.9715087045281063	-3.5853063238338665	-0.4812947177353935
CCTGCGTACCT	1.767292502872116	2.3615622300305725	1.78171918819889	2.18707815488599
CCTGCGTACGC	0.5739086973743001	0.8026238684019069	1.4489094363937849	1.0874504307299468
CCTGCGTACGT		0.40683187672425647	-1.2001836714914402	1.4117556448803592
CCTGCGTAGCC	-2.966907963893321		-0.7465328296144587
CCTGCGTAGTA	-2.265405143101036	-0.4634859616075009
CCTGCGTATCG
CCTGCGTCAAC	2.387022231144878	0.16488798284381878	2.0212237912687816	2.0190556574541803
CCTGCGTCCGA	-1.9811586958828897	-2.8224517719178497	-1.724975466340684	-1.9737088417964335
CCTGCGTCGAC		1.168603872763168		-0.45110456023283746
CCTGCGTCGAT	-1.87406072664863			0.9981862423523842
CCTGCGTCGGA			-1.2886106748708233
CCTGCGTGAGG	0.6064971767845595	-0.559387383135437	0.5369136504024978
CCTGCGTGATA	0.5823478643881932	-1.3405331288913493	0.463305655146821	-2.2903316633698005
CCTGCGTGCAA	4.271999862336692	3.994895041452281	3.4067493476819166	3.214979982639809
CCTGCGTGGAC
CCTGCGTGTAG	-1.8062179025047649	-2.3292989095797516	-4.326752309465015	-2.2975175271563155
CCTGTCCGAAA	-2.3464733496826478	-1.4054153362636046	-0.6328208411749832	-0.8211822469603663
CCTGTCCGAAT	-0.1890222654788306	-0.32338827089459254	-0.9596400042799704	-4.171846079610454
CCTGTCCGACC	-0.32922741495550034			-3.390134633509745
CCTGTCCGACT	-1.605307180828039		-3.241958701429357	-2.346669022783198
CCTGTGCACCC	-1.6625738584414194	-4.089498410493368	-1.2374952123954006
CCTGTGCACCT	2.742077475441601	3.1227358902199494	2.872513833014934	2.7704176667267215
CCTGTGCCGAA
CCTGTGCGAAT			-0.5905409632294987
CCTGTGCGACA	0.05147678276862805	2.6074027464550653	1.9457700886075722	1.9670575517961626
CCTGTGCGGAC	3.7189201024184113	3.652433564963655	2.6580618376804277	3.0974001697854314
CCTGTGGACCA	-3.6746198143274373	1.3297022870679502	-3.274319121439861	-1.8714164077873723
CCTGTGGACTC
CCTGTGGACTT	-1.7428688379475568	-2.7840162121443286	-2.5657487882498056	-0.6282337740077935
CCTGTGGAGCG
CCTGTGGCGCA
CCTGTGGGCAC	-0.4293528342054852	0.10555166814446759	0.5471910355470894	-1.1302281126922993
CCTGTTAGACA	0.2567445046060313	0.2921932930039524	0.0005461374569984967	1.4231603817626037
CCTGTTAGCCG	0.8212738318234534	1.3129894220337106	1.1168879009809485	-0.4793030553817937
CCTGTTAGCCT		-2.3122565472673786	-2.2526788075242847
CCTGTTAGCGA	-0.12597214657781752	-1.7411632488674622	0.3508912905178046	-2.4673911949663747
CCTGTTAGCGT	-1.159130574753645			-0.9572606555305653
CCTGTTAGCTT	-3.2580454328939097	-1.0238407902118927	-1.3193649354554853	-1.256545574042156
CCTGTTAGGCC	1.2105936788364722	1.2488008439751352	1.2143043359551875	1.8708257130143897
CCTGTTAGGCG		-2.3904290400083736
CCTGTTAGGTC
CCTGTTATAAC
CCTGTTATACC	0.3473336738929803	-0.48212477776425466	-2.4202428908959415
CCTGTTATACG	-0.8221276154404468	-0.9746790450623013	-0.7492359401198179	-0.353842768209256
CCTGTTATACT			-5.2396567539057814
CCTGTTATAGG	1.9435209847442432	1.6595630055619548	2.250873002833629	0.8054489738411559
CCTGTTATCCG	-2.544838810787725	-2.1043315565749046	-0.46975135751218566	-0.6660702460967786
CCTGTTATCGA
CCTGTTATCGC
CCTGTTATGAA	1.023545174350783
CCTGTTATGAC
CCTGTTATGCC			-0.03991853856960659
CCTGTTATGTC
CCTGTTATTAG	-0.747092812960162	0.4858296248316183	0.5159910400738712	0.30448335136187377
CCTGTTCAAAG	-1.0552812662154398	0.3235874226033373	-0.2849397524351414	-1.4262828472287952
CCTGTTCAATA		-4.435592381292384	0.24153345265782566	-2.8407064811079676
CCTGTTCACCC				2.1065763167744205
CCTGTTCACCT		1.6624532890995214
CCTGTTCATCA	-0.28028232170715306	-2.7080829380621854	-1.7620414168605825	0.14116146679227026
CCTGTTCATTG			0.8303536078524497
CCTGTTCCAAC
CCTGTTCCAAT	-1.9452698549028504		-1.3664534634238215
CCTGTTCGAAC	-1.1019253336778172	0.004401159388289555	-1.717434931144704	0.8608128367076999
CCTGTTCGAAG
CCTGTTCGAAT
CCTGTTCGAGG	1.8419101330373862	0.7966317255138944	1.0560159899084076	1.355034652822356
CCTGTTCGATA	-2.790140917396624		-0.07711798217920968	-2.4263309667441493
CCTGTTCGCAT			-3.5329779358302478
CCTGTTCGTAT	1.8440303904268105	2.8667261675114832	0.2282205817490875	2.143299622303092
CCTGTTCGTGA	-3.929410818305031	-0.28283903004312155	-0.5998719182382203	-1.2776876114561229
CCTGTTTAATG
CCTGTTTAGCT	-2.752700987929829	-0.978097295447347		-4.751856434648493
CCTGTTTATCC	-1.991170357209973	-2.34738035529709	-4.215057673430147	-3.5633125168306887
CCTGTTTATGA
CCTGTTTATTA	1.738774503139865	2.0678481528615222	0.3751482858415773	2.082093093084962
CCTGTTTGGTA	3.150228058256987	2.898356276466717	3.387887717504146	3.075190767073762
CCTGTTTTAGT	-0.16559874756107218	0.525066533479244	0.866506255596255	0.42473671079219183
CCTTACAAAGT	0.8877948026534578		0.6773816410090703	-3.070888475869328
CCTTACACCGA	3.8723645094514487	3.4425128696423144	3.1617062531348123	4.2688553011811035
CCTTACACGTA	4.2076153310255835	3.1838731439661894	2.753534642816952	3.5275730607149973
CCTTACACGTC	-2.6826357491931487
CCTTACCGCAC	-1.887955190733607	-1.9149513516113967	0.5570353130364372
CCTTACCGCAT			-1.1139210376862678	-2.0721003269877656
CCTTACCGCCG
CCTTACCGCTG
CCTTACCGCTT	0.8404943838086927	0.9474821990171798	1.1506565809377765	1.362900231406172
CCTTACCGGAC	-2.1165927291036697			-2.7450695173878077
CCTTACCGGAT
CCTTACCGGCA		-0.6501407776959621	1.7285819493455454
CCTTACCGGCT	2.9213192221522055	3.981591125014151	3.6749842454222175	3.216978780696113
CCTTACCGGTT
CCTTACCGTAA	-3.4021135171623884	0.40659906858500316
CCTTACCGTAG	0.9879450383966175	1.3114218959446156	0.5630432899378182	1.3682296994991148
CCTTACCGTAT
CCTTACCGTCA				-1.8831709118552538
CCTTACCGTGA	-3.599175315642589	0.5452125118571557	-0.3553313723533815	1.1440353823796854
CCTTACCGTTC	0.7919337791919095	1.946250231602707	0.8094965313252017	2.5940408388087457
CCTTACCGTTG		0.6828294574504267	-0.7149016318104298	-1.769674904514399
CCTTACCTGAA	0.49236441808787035	-0.6502955491742358	-0.7381261817009014
CCTTACCTGAC	4.667258258360153	4.994502544919648	4.455640500544025	4.56618486238316
CCTTACGAAAG	-0.45420063813115574	1.3008120335831794	1.3406786287257528	1.118723735043688
CCTTACGAAAT	1.9987772824807943	2.317593274547131	1.3327063831323773	2.372685371237451
CCTTACGAACG	0.07232904890432362	-0.6322351071488812	-1.3333586383967448	-2.4599362537445044
CCTTACGAACT	4.327095055787588	4.726609790096534	4.573458758212857	5.191132298548709
CCTTACGAAGC			2.0347576505749423
CCTTACGAATA	-0.8303559943891974
CCTTACGAATG	-2.2120831841735376	-0.4596147717049806
CCTTACGAGCC	-0.2998368677649089	-0.26441869264773005	-0.228470572723382	0.9699528441750397
CCTTACGAGGA	-0.16139962148999204	0.795596225306644	0.07232904890432362	0.2063204216827822
CCTTACGAGGC		-3.0665602390242115	-4.659088368254786	-4.27851965015204
CCTTACGAGGT		-0.8161616226994265		-3.714735577861235
CCTTACGCACT	4.782876070149249	5.65632263399921	5.156810744819656	5.544668429397693
CCTTACGCCAG	-1.8509315157200221	-0.3421548321702623	-2.9293779133417637	-1.907235037903387
CCTTACGCGAG				1.9338923114587587
CCTTACGCGTC
CCTTACGCTAC		-1.3294997745325599
CCTTACGCTAT	-0.21088166892554194		-1.4648299148408963
CCTTACGCTGA	-0.9370834224556353	0.8472912231270662	0.9272307606113798	-0.14040278779788073
CCTTACGCTGT	1.895335796508342	2.2896031040785165	2.8314263947415195	2.6768891813857625
CCTTACGGAAA	3.085667316212156	3.220617514852463	3.306121431777245	2.320148800323615
CCTTACGGAAG
CCTTACGGAAT		-2.5314022214541336		-0.7215427603152366
CCTTACGGCAA	-0.3008485893815341	-2.825723478738297	-0.7483207176579777	-0.43512581143449075
CCTTACGGCGA	2.96482571950785	1.8944558089569608	0.13783999451474993	0.2625148301883638
CCTTACGGCGT	1.559284907987246	2.8344838120977145	2.593443270817974	2.8614106275657676
CCTTACGGCTA	3.3931846155528613	2.844036841396778	2.9038248406122706	3.4113513629940555
CCTTACGGCTT
CCTTACGGGAG	-2.7083380205969565		-4.140910644940041	-2.5376836272602086
CCTTACGGGGC
CCTTACGGTAG	-0.24979795355246354	-2.8949652318950525	-0.06166531480478715	1.8967645714376102
CCTTACGGTAT
CCTTACGGTCA	-0.8391016817837157	3.653376320768647	-0.8774927652109809	-0.29631766460968856
CCTTACGGTGG	-1.6277915446482378	-1.3258661505086464	-0.3431671106930051	0.3950745107664989
CCTTACGTAAA	0.5214282525108106	0.24299130357264598	0.7701605289060427	0.6256216577329936
CCTTACGTATC	-2.9700184510164247	-0.1764255653961917	-0.004148091084437366	-1.5338761284957962
CCTTACGTATG	-3.116479512664458	-3.0188091384449263
CCTTACGTCAA
CCTTACGTCGC			-2.0277050072458698	-0.08219671946896234
CCTTACGTCGG	0.8979996415099222
CCTTACGTGAT	-1.0267695233311824	-1.740539411544923	-1.2214924291795977	-1.8428955143597952
CCTTACGTGTT	3.434234410890884	3.6964594964420807	3.905451104249376	4.027647721407043
CCTTACGTTCG	-0.16748884642561773	-1.2476735496224773	-1.844640108408252	-1.3762735339620837
CCTTACGTTGG	1.8117133225524449	4.455640500544025	3.3392019122913523	3.039726217528844
CCTTACGTTTA	3.9775382796875633	2.5222416123116727	3.4438409552066735	2.4934102114924306
CCTTACTAACG	0.8010221593968527	0.7937358177655021	1.447572262748689	1.46704070198563
CCTTACTAAGC
CCTTACTAATG	0.6837823633899383	1.408308866545535	0.12002683943378584	1.6906203664064678
CCTTACTATAG	-2.7543902363130326	-4.026934064426799	-3.722828194055065	-3.7605204759948068
CCTTACTCCGA	-1.7887338201338046	-0.587702519721493	-2.1063619283793904	0.5234329133333648
CCTTACTCGCC	0.07651491343151345	-0.2340024546153393	-1.3062311776914637	-1.4060599731272458
CCTTACTCGGA		-1.0845610270531347
CCTTACTCGTT
CCTTACTTAGA	0.973429306904211	1.5552203755230587	0.7123085787686718	1.4197349030653956
CCTTATAAAGG	-0.11050225098481303	0.8582537463831937	1.491907168060126	2.322053280712378
CCTTATAACGC			1.541554112574778
CCTTATAAGGA	3.561218102849753	3.7507060246914947	0.8050611072567094	3.407308851109741
CCTTATAAGGG	-0.29135271808014623		-0.7723382717942047	-1.0381656598860758
CCTTATAAGTA
CCTTATAAGTC	2.3704391041478976	3.38220050804608	2.693658860297287	2.89709583933205
CCTTATAAGTG	3.164659743109916	3.833995795254899	3.747843091534831	3.5199712184428766
CCTTATACCGT	4.1496647569314815	3.6413783452740613	3.2216960491550646	2.9460907222523574
CCTTATACGAA
CCTTATACGAG		0.5286169132545283	0.8817241206960837
CCTTATACGCT		-2.9418719791988175	-2.435529838349645	-2.1139052934887466
CCTTATACGGG	-1.4411884082304682		0.31941012431157834	0.2801101355844349
CCTTATACGGT	0.7155477175302427	-2.427348596944696	0.17493629729594173	0.17287740345234343
CCTTATAGATG	2.2276950707717282	3.0196366914132833	2.1220334187495933	2.2997177223921477
CCTTATAGATT	-4.8718708623112805	-2.4376802915230407		-0.6589489270331423
CCTTATAGCAA	-0.140522180588268	0.14947464453350845	-1.0210782300624381	-3.150071202990323
CCTTATAGCCA	-2.388064751919259	-1.9936169741161365	-4.550192153755221	-3.903146378968262
CCTTATAGCCG	-1.595293861760131			0.7055490185751909
CCTTATAGCGC	-1.9985213950770349	-1.9790699493746713		-2.382706615397752
CCTTATAGGCA
CCTTATAGGCG
CCTTATAGGTA
CCTTATAGGTC	-1.81924755370022	-0.23722289711671857		-0.4297689289679434
CCTTATCCGAA	4.3743816742974255	4.383141291185681	4.273648610982429	3.496440440227225
CCTTATCCGCG	-3.210197036326665	-3.450201719454515	-3.163074600572931	0.0027309531976393298
CCTTATCCGTC	2.7718410773015965	3.6044412736225073	2.9987257119127886	2.5659769245423716
CCTTATCCTGA		-1.9600811959267586	-1.6414413071827796	-1.3885620310957278
CCTTATCGAAG			-3.0413820715027766	-4.118536556808297
CCTTATCGACA	1.515271504805201	1.9275453688195525	2.1482812546253616	2.7490308183253864
CCTTATCGAGG	-1.905928710712315	-0.9760427302400891		0.025902951763631887
CCTTATCGATA			-0.6026119520235991
CCTTATCGATT	-0.723754399712321	-0.412129912264925	-1.4384734028929391	-1.2199455939571213
CCTTATCGCAT	0.14267477397150902	-1.6186980193666867	-3.035032903442409	-0.7483207176579777
CCTTATCGCGC	0.7908796242138393	1.7831006213812148	0.5111555733108785	0.27992760781625
CCTTATCGCGG	-0.20648656873838628			1.2367431299527787
CCTTATCGCTC	-1.9171146459564423	-2.07282713875588	-1.6073729525343166	0.35793441266720905
CCTTATCGCTG	4.143140191362161	4.217749235367817	4.5599127875674474	3.9162967858935738
CCTTATCGGAA	3.522697796266458	3.066357940191422	3.827252484619716	3.513775419998518
CCTTATCGGGC
CCTTATCGGGG
CCTTATCGGTG	-1.7209652171506753	-0.615698010737969	-1.8749715817458394	-0.11992656374757799
CCTTATCGGTT	-0.13843462789519362	-0.28321604984056753	0.4034591915630903	-5.484659008202822
CCTTATCGTAT	1.0452844351366803		3.261676338773849
CCTTATGAAAG	1.7708075785543629	3.0332844625810647	2.1679029777435077	2.5194007448455955
CCTTATGAAGT	1.7346563534148012	1.8586570973807433	2.718074310208995	1.8111273249756397
CCTTATGACAA
CCTTATGACAT	3.8005961415491374	3.6265449312427136	3.669821591929786	3.7318813550044623
CCTTATGACCG	0.30388387931200045	-0.6959954980076758	0.28167512426124475	-0.5964261688043245
CCTTATGACGA	-0.8990001989863399	-0.9985706912887614	-3.1913556768413742	-0.7816951730786039
CCTTATGACGC	4.504063334065107	5.508559792717765	5.174644727683188	5.461432843066213
CCTTATGAGAA		1.035398141067186
CCTTATGAGTC	0.5237431488228279			0.5655881486491825
CCTTATGCGAA		-1.416813244302735	-0.4731793108170642	-0.49935817635762925
CCTTATGCGAC
CCTTATGCGCG	-4.183859602574506	-2.3626888350032305	-2.1631864227059703
CCTTATGCGGA	-3.7261366282270414	-2.3609407607929613
CCTTATGCTAC	-1.54769459915066	-5.031123978500764	-3.555641658874219	-3.9133761984457434
CCTTATGCTAT	-1.4995252457319985	-0.19044590754364765	-1.7340280317245584	-2.6565475554117732
CCTTATGGACT	-0.5835891967940648	-0.6227358760657349	-0.04926626398524975	-1.1546314167112746
CCTTATGGTAC
CCTTATGGTTG	-2.582351692245704		-0.9912588022009372
CCTTATGTAAA	-2.8953495584567412	-3.4797451739805934	-2.475403157015575	0.22433133770805425
CCTTATGTACG
CCTTATGTAGG
CCTTATGTATC
CCTTATGTCCC	0.7772467261586793	0.9770559018330802	-0.047634346645294035	-0.23260025212451302
CCTTATGTCGA
CCTTATGTGGG
CCTTATTAATG	-2.021104638429701	-2.6908755218221443	-0.3155294540387192	-2.809541784503697
CCTTATTACGC
CCTTATTAGAC
CCTTATTAGCC	-1.635688347944923		-1.2736934514293383	1.8936115803471618
CCTTATTAGGG	2.61017257954893	2.432768061704964	2.46503246287742	1.977231335710059
CCTTATTAGGT	0.47978875383275044	-0.038893642826157704	-2.44597991671683	-2.6253662034244845
CCTTATTCCGC
CCTTATTCCGT	-3.457698862949645	-1.4892911616790707	-2.2015895825180385
CCTTATTCGAC				1.5988583887357555
CCTTATTCGGC			-1.5731331991668782	-0.1528297057791969
CCTTATTCGGT		-3.418829750224562	-0.20165454490317825	-3.1066792586045695
CCTTATTCGTA	2.725774526847252	3.2228896663771134	3.2677484151886023	3.722203320260814
CCTTATTCTGG
CCTTCGAAAAA	4.145808778194233	4.449858341538636	4.8218675957342665	4.4869150003072145
CCTTCGAAAAC	1.452801658644103	1.5344117969701379	1.8226822468372723	1.710995760930688
CCTTCGAAAGA	2.6195921683255703	3.6302026854315237	2.9405621812202396	3.9092546915238042
CCTTCGAAAGT	1.8295636790537653	2.083263655931221	3.513902533016185
CCTTCGAAATT	3.407488577061364	3.9597189099197236	3.2456360421661534	3.9982647109465637
CCTTCGAACAT	-0.859370845850866	-1.0571060463401958	-2.285100566049518	-1.3414333629260855
CCTTCGAACGG		-1.49845695219866	-3.906591091790312	-1.827522989983823
CCTTCGAAGCG	-2.197547006985864
CCTTCGAAGCT	2.3086960747292897	1.5724522440119306	0.7723475047606554	1.5626476590884297
CCTTCGAAGTG	-2.259987760816457	-2.3155381370625454	-1.6743214902146435	-2.7512569362119392
CCTTCGAATCG	0.3157929856977644	-0.7903689323317017	-0.4012152981125435	-1.912317229088445
CCTTCGAATGC	-3.909297628148405	-1.515890066867129	-4.657533048569263	-3.084043388608639
CCTTCGAATTC	-2.053544018421786	-3.1326881061041503	-3.4764848228976097	-1.3258661505086464
CCTTCGACAAT	1.237635744439328	1.4537717064572628	2.1102573332497885	1.3292177044373361
CCTTCGACGAT
CCTTCGACGCT
CCTTCGACGTG	-1.7078267254578727	-1.7041535781357449		-1.4147122678491084
CCTTCGACTAA	-2.8093606297763865	-1.6924025619095548	0.13859237770145566	-1.1913739465771513
CCTTCGACTAT			-1.9628202421652816	-2.061840091521866
CCTTCGACTGC				0.9128701543553764
CCTTCGACTGG	-1.4066791512712395	1.1965466099518707	0.05901024891080159	0.4709506715767714
CCTTCGACTGT	2.902049889999806	2.7168680709233506	2.149393285712459	1.9264536299354549
CCTTCGACTTA	-0.8488135773685904	0.8542928555672569	1.548692858893589
CCTTCGACTTC	-0.795432739632257	-1.8285940243311996	0.47732873802084447	-1.0299293097486202
CCTTCGAGCAA	-0.4640324512410632	0.11797347269041708	-0.07245777915245405	0.9696937444239492
CCTTCGAGGAT	-0.43691478213402507	-1.9362075365933356	-2.393915818754158	-2.661100825078492
CCTTCGAGTAC	0.33101319936649165	1.3593064241618666	0.6674014053722874	-0.579794704608227
CCTTCGAGTCA	2.4794435521214635	2.9340967670723046	2.088415460219979	2.554449992892495
CCTTCGAGTGT	-0.3144908534752297	0.38761544088651095	-0.43325887376303907	2.5635564177375993
CCTTCGAGTTT
CCTTCGATAAC	0.9712973183998069
CCTTCGATAAG	-1.8640774489651184	-1.2553941964025368	-4.365895459231681	-1.5113359228506011
CCTTCGATAAT	1.3252957259528335	1.778678552198813	1.4876146039811493	1.74488095191547
CCTTCGATACA	0.25479600974100824	-0.257156772124466	0.11516443155991529	0.03688340245042371
CCTTCGATACC	-0.9612008452306603	-0.2692384383081833	1.4572259327228727	0.647264347123776
CCTTCGATAGC	3.143708688109847	-0.7105005240073164		-2.134620168753173
CCTTCGATAGT	2.4729670216717587	2.760799070431763	2.491080891972089	2.63703595481791
CCTTCGATATA	-5.684624474156902	-2.6143711781045376	-2.830206191679361	-4.6510490845489745
CCTTCGATATG	0.05207666120442628		-2.6500029677350243	0.2085476271486103
CCTTCGATGAC	-1.9420512427738088	-3.31458117008756	-2.519895206666434
CCTTCGATGCG	0.109583608875581	0.5737492083612206	0.38099758293787317	0.643515652786304
CCTTCGATGCT	-0.08051397073181504	-1.9004200524250003		-1.5352733596225194
CCTTCGATTAG	2.3661062887262965	3.1627207225647895	2.4916270498381814	3.0993837336258654
CCTTCGATTCA	1.0761992850510946	0.62826613936277	-2.4359784792677686	-1.7157965802816966
CCTTCGATTGG	1.2860308180882896	-3.6324494467237054	-3.4813688374006055	0.46707946798397243
CCTTCGCAATC	2.6147284026961324	2.8428276211490244	2.3769346730015233	2.812978235746369
CCTTCGCACGT	-2.886989132795131	0.6274524235021972	-1.7932524965163243	-0.2897497517601286
CCTTCGCATAC	-2.752562937860071	-1.3314566041874043	-3.0107927469577103	-0.9561596189057339
CCTTCGCATCA	-1.6452453458728793	-3.8063018631569245	0.5662035668309263	-2.9416921192834953
CCTTCGCATCG	2.6392612525351393	3.1590750567300363	2.3645578896002712	3.006664743719843
CCTTCGCATGA
CCTTCGCATGC		-5.858019262429671	-1.4612280903710735
CCTTCGCATTC	2.9425880612880517	2.6365885586701396	2.7242870155035277	2.7757681740983986
CCTTCGCATTT	-1.0696551100772602	-1.0138058219423394	-2.077980053327187	-0.8979274653297447
CCTTCGCCACC
CCTTCGCCAGA	3.513832685510458	3.6362351592218123	3.445395158870634	3.7370083379242427
CCTTCGCCTAA	1.955559752211191	1.1180490287244607	0.2982581765254862	1.0563291846518135
CCTTCGCGAAG		-2.282971153590161		-1.3020073674208494
CCTTCGCGACA	-2.5896170795627453	-0.60414900732312	-1.8795108046435396	-0.6495632943427455
CCTTCGCGAGA				1.7762704470736748
CCTTCGCGATA	-0.7034605371133373	-0.07609055489270095	-1.1403889090278874	-1.8870438405194156
CCTTCGCGCGA
CCTTCGCGTAA
CCTTCGCGTCA	2.864182865164614	2.450071411444089	2.5412836042395277	1.8752068143681688
CCTTCGCTACA	-2.869173924824037		-3.427999084216373	-0.9643143845260914
CCTTCGCTCTA	-1.9960590706437893	0.20193365049987338	-1.312772491814659	-3.649113908229424
CCTTCGCTGAC
CCTTCGCTTAC
CCTTCGCTTAT	1.6078444402745302
CCTTCGCTTGA	-4.555245041203964	-4.520269321310522	-1.311874937150716	-0.07467182416356505
CCTTCGTAACT	-0.11430399169207378	-0.10430481291961452	-0.7606013562587165	-0.4798954002630071
CCTTCGTAAGT	-0.5965029060421277	-0.5458211270672093	-0.0272409146126254	-0.021527782571651777
CCTTCGTAATG	-2.715975047896616	-2.804403624677648		-0.8921916193795453
CCTTCGTAATT			1.465354850378018	3.1522138120423175
CCTTCGTACAA	1.5256520912555356	2.2990732146742165	1.390776595216894	2.379076276353421
CCTTCGTACAG	-2.736475328215846			-0.9142839145551046
CCTTCGTACGT	3.4599194406419795	3.9134188115700894	3.84526954281277	3.80166785325919
CCTTCGTACTG	3.949299134335375	4.319607922713643	4.0563729531590775	4.874599001371037
CCTTCGTAGCG	1.8484171306246266	1.2499916884391544	1.1200350048098684	-0.8024289874663094
CCTTCGTAGTA
CCTTCGTAGTC	-3.3434057742642898	-2.650762145261582	-0.5143583040880964	-2.4360757892723113
CCTTCGTATCA	-0.7886729474104532	-1.9951747147848202	-0.10962162513924051	-0.9151823751086025
CCTTCGTATCC
CCTTCGTCAAG	4.007416137269843	4.111805711025929	3.908221024975145	3.392796647082112
CCTTCGTCACG	0.11793652463338217	0.2805417331789666	-0.9614107454305412	0.946915846016416
CCTTCGTCAGC	4.39176266252289	5.075718433155807	4.632689888024491	4.81489318597322
CCTTCGTCCGA
CCTTCGTCGAT	1.5798631779802255	1.9421371973209502	1.389791054505742	1.0236633993422886
CCTTCGTCGCA
CCTTCGTCTAC	-2.1888587234734094	-0.5256368696339738	-0.30196147255309624	-0.4480459098557274
CCTTCGTCTAT	1.0406291751302883	-0.2661587243737455	1.1342692097844072	1.7604392093115298
CCTTCGTGAAC	4.189394308886972	5.388496511085754	3.547643739539205	4.215993743864306
CCTTCGTGAAT
CCTTCGTGAGC	4.4834705946027995	5.850584188805667	4.579142120722746	4.636445552210885
CCTTCGTGCAC		-1.1353030971081912
CCTTCGTGCGA	-0.7419418058216264	0.7454854869804005	-0.6167299287055874	0.3334818149627543
CCTTCGTGGAG
CCTTCGTGTAA	0.062308864059781754		-1.5064519112662076
CCTTCGTGTTA	4.2378340837829445	4.948846764679715	4.44747015598529	4.7104095137709425
CCTTCGTTAAC	4.790853154105765	5.709741131357708	5.353690016697807	5.764351469743958
CCTTCGTTAAT	-2.2732126028066264	-3.9906722162722077	-4.990747566985894	-2.8940572449232937
CCTTCGTTAGA	-3.077318824762104	0.19665542485875498	-0.5381444230551597
CCTTCGTTATA	4.276324029435179	4.829232846733572	4.678598187750406	4.569701435758648
CCTTCGTTATC	0.5888192584360374	0.4233846877873793	-0.14794660285967165	0.12012611129299638
CCTTCGTTTAG	0.8985994679619905	0.9345246976640682	-0.15609655725938387	0.22473252513830333
CCTTCGTTTCA		-0.1245916427203187
CCTTGGAAAAA	-1.479669885899636	-2.3601818291396044		-0.89510280821628
CCTTGGAAACG	-0.30625428066908134	-1.6327245919417912	-0.6374628412470797	0.3912992339016763
CCTTGGAAACT	-2.3829127215893817	2.7846217069593613
CCTTGGAACAT	-1.8294782350024272	-2.6296454661662385	-0.2977178285713639	-1.77691689199562
CCTTGGAACCT	-0.9173367277389096	0.11430354150962507		-2.5868717249227706
CCTTGGAACGG	-0.8571187244862127	-1.1440558715951026		-0.9910175579417191
CCTTGGAACGT
CCTTGGAAGTG	0.47443838223716805	0.05776316621673472	0.37495478681750405	0.7223081019887073
CCTTGGAATAA	0.021013105188432524	-1.1142092004934352	-0.8631050761551362	-1.5942952365851593
CCTTGGAATTA
CCTTGGACGAT	0.47865829225267176	1.845868508732918	0.7731480272048452	0.4374909383047017
CCTTGGACGCA
CCTTGGACGCT				-0.09142087471795907
CCTTGGACGGC	0.020308421036697943		-2.5048581648735846
CCTTGGACGTA
CCTTGGACGTT	-1.4692661468225499	-0.6563170501852109	-0.8537630348527567	-3.0697035495267557
CCTTGGATAAT
CCTTGGATAGA	1.271079509185343	1.3589182258093775	1.4697633542062183	1.9184132763546788
CCTTGGATGAA	2.4125578618545775	2.575522627753478	3.5748318339302982	2.754076165118764
CCTTGGATGTA	-1.6443026569051393	0.2279682713230306	-0.9144155834197204	1.1443129890547996
CCTTGGATTAG	3.184023469632392	3.0911236305979743	2.9954538938312902	2.8174318940922114
CCTTGGATTAT	-3.503723578679674		-1.565924736225436
CCTTGGATTCA	-3.689925268050309			-0.5669722771174851
CCTTGGATTCC	3.8882644588030786	4.581517248187293	4.180855452146243	4.096171749819004
CCTTGGATTCG	-1.115940295456746	-0.028951363825212517	0.234651428858191	-0.4694820440454992
CCTTGGTAACT	-5.176586317601689	-1.6668848912361791		-2.020976141456833
CCTTGGTAATT	-0.07357374140788342	-1.7741384511008123	0.7264312051503501	-0.6073160653917111
CCTTGGTAGAT	-1.041182739982168	-1.682068675859497	-2.3128631700228777	-0.7115295172696126
CCTTGGTAGCG	-0.6105049114828835		-2.4720371400044083
CCTTGGTAGCT			-0.9819989807430267	-0.2687454091960559
CCTTGGTAGGT	1.8334770633377246	0.0831901804598667	0.804065937844709	-0.34259534091697896
CCTTGGTATGG
CCTTGGTATGT			-0.16367839671541762	-2.1055605201109873
CCTTGGTATTG
CCTTGGTATTT
CCTTGGTCAAA	3.6015818692044177	4.078764633147396	3.155354251264108	4.296187304720861
CCTTGGTCAAG	-1.518596337630682	0.6319867475068688	-2.250903485608024	-1.7245542179105184
CCTTGGTCATT	1.243602212852462	0.6539066465776506	1.366460650941317	-0.6686292212191409
CCTTGGTCGAG	-2.0425499666407623	0.33101319936649165	-1.3212065077415152	-0.1001957457756702
CCTTGGTGGAC		2.3704391041478976	0.46758964048859436
CCTTGGTGGAG	-1.7890086285381273	-1.9645613612427932	-3.17091737520426	-3.3540794138144703
CCTTGGTGGTA	0.9615343252502638	-2.4163575526365015	1.0269317397315656	0.8285976870487545
CCTTGGTGTAA			-2.5060922638731067
CCTTGGTGTAC	1.6651181936374455	1.7603342900332855	1.6210405345693437	1.7266993680520826
CCTTGGTGTAG
CCTTGGTGTCA	1.4907111768474541	0.43528583150176436	0.5744152943187563	0.2043753142221305
CCTTGGTTAGG	0.8234973401848658	1.0055859600163075	1.6322591743913015	2.0655510112609154
CCTTGGTTCCA	2.6764541967700612	2.043562168315262	2.248954657201576	0.927824942207523
CCTTGGTTGAA		1.7484142330131651	0.70821689025516
CCTTGGTTGAT		-0.8425389437198033	0.15312432425506284	0.31456833800507134
CCTTGGTTGGA	-3.184641200519837	-2.266675915673859	-3.0755833516806974	-0.3395835548683492
CCTTTAAAACG	1.1291174223460387	1.601174274549581	1.6323175332379196	1.31096289805955
CCTTTAAAAGG	3.6724695453957303	4.448841883020579	4.552117084553565	3.8275427457578672
CCTTTAAACAG	-0.5020000568526364			-3.36881777190687
CCTTTAAACGA	-1.88485783265026	-0.11020943498700192	-0.7753379145296363	0.5962838874499925
CCTTTAAACGG	-0.5047261277940369	-3.6965944277041127	-1.684855756173706	-2.5978571810559274
CCTTTAACCGA		-0.4154148703542459	1.4612301146838043
CCTTTAACCGC				-0.7793014878312428
CCTTTAACCGT	-1.9567863444824136	-0.3300574088317402	-0.44877465532875965	0.46677831386456653
CCTTTAACGAA	3.789905543521762	4.181026126511548	4.1268382975934905	4.602854434581282
CCTTTAACGAG
CCTTTAACGCA	3.7150126271172472	3.9966879489775917	3.4147289786237316	4.118935587152756
CCTTTAACGGG
CCTTTAACGTC	3.147857899401697	3.3081938093820344	1.6594331970409966	2.7840463778333406
CCTTTAACGTG	0.9511194468677511	1.337449859086222	0.1714947500240141	1.1866961534534344
CCTTTAACGTT	-2.640682792992447	-3.4345137839737045		-1.141644394743347
CCTTTAATCGC	-2.2508639007345472	-2.9553440680312235	-5.205252108357682	-3.2890196325109105
CCTTTAATTTG	0.9387472929414468	0.9526867488209984	0.9015748182819723	1.2562326241654151
CCTTTACAAAG	-1.2570491459592943
CCTTTACACAG	-3.2024789251017753	-2.845545791780819	-1.2507917725123274	-2.66283978400631
CCTTTACACCG	-2.320468250972728	-1.220342582291229	-1.1058967930149697	-0.7561776045625933
CCTTTACCGCT		0.5359726505172111	0.7529321749591483	-1.6321156710327644
CCTTTACCGGA	-2.8130047296932927	-1.5826301053458498	-1.6595558790502647	-2.572929084162441
CCTTTACCGGC				-1.5996080739313219
CCTTTACCTGA	4.616132604889373	5.203793322101946	4.562652078270201	5.012712307957148
CCTTTACGAAC	2.1771700645295686	3.579970445497594	3.2019531743855643	3.6306483426900655
CCTTTACGAGA	-2.7781999283595593	0.6705490315750281	1.06975858765116	1.097855917213324
CCTTTACGAGG	2.8122440651198843	2.2969839132047176	1.2913781947120238	2.1490015089195076
CCTTTACGCCA		-1.5292465049604935	0.011138970478856702	-2.9854848537818297
CCTTTACGCTA
CCTTTACGCTG
CCTTTACGGAA	3.971722690716592	4.702177475708926	4.000446961344355	4.295965112426965
CCTTTACGGCA
CCTTTACGGGG	2.4565243378857904	2.1397349375918244	2.200793295439407	2.4394185895208063
CCTTTACGGTG
CCTTTACGTGC
CCTTTACGTGT
CCTTTACGTTA				-0.6329000296760429
CCTTTACGTTC	0.8429798664510026	-0.14872844579703465	-0.7072381046900019	-0.6640086998657807
CCTTTACTACG	-2.1664242376557006
CCTTTACTATG	0.6521021936914982	-1.3888543129363837	-2.717126967431584	1.0283765664744515
CCTTTGACAAT	-0.9762200520022036	-1.3848599222922156	-0.9030287506970637
CCTTTGACCGA	-0.21956620867504567	0.021862811038183716		-2.9281681347249835
CCTTTGACGAA		-1.8601052896195087
CCTTTGACGCA
CCTTTGACGGA	-1.245579415007859	1.0550785588628107	0.09646512525023992	0.3800887630901051
CCTTTGATACA	-1.4799603476843655	-0.752970089005183	-0.30750545705112836	-1.148838667324088
CCTTTGATAGA	-2.5283446829150393	-0.9798702535905919	-1.2420469016611189
CCTTTGATAGC	0.4238818978665284
CCTTTGATAGT	-3.2286212423755543	-3.4548517514834076	-4.389237907618613
CCTTTGATCAA	2.0272535488940497	1.9580871412179528	2.1288466729298046	2.1948827645098015
CCTTTGATCAC	-3.7898390374111552	-0.46990303017036944	-2.906144579637874	-2.076299190432076
CCTTTGATCAT	2.7014206601711708	2.1015256724538585	2.5478181392627235	2.979751147479057
CCTTTGATCGA	-2.041435153848568	-2.762040960411469
CCTTTGATCGC		0.7803122128132496
CCTTTGATGAC		-3.0998847823016735	-1.362891844722073
CCTTTGATTAA
CCTTTGATTAT
CCTTTGCGAAC
CCTTTGCGAAT	-1.3068509926971195	-1.9287807448647432	-0.8523769764342988	-0.5413977511921974
CCTTTGCGATA	0.7725959540782397	1.102549006499664	0.14654003674734073	0.9670580655055985
CCTTTGCGATT	0.2449041857762262	-1.8408123946082289
CCTTTGCGGAG	-3.3920103244991213	-3.470693109000619	-3.0241128978318566	-2.4330284871696297
CCTTTGCGGGA	4.232357337246736	4.584782745322511	4.5460850736552425	4.779681727977141
CCTTTGCGTAG
CCTTTGCGTCA	3.352165660935671	2.63181561982706	4.286501667738499	3.671013128523546
CCTTTGGAAAC				-3.9211854919156415
CCTTTGGAAAT	-1.7854956746578532	-1.8372255997386508	-4.535568435206074	-2.8447680570358806
CCTTTGGAACA	1.2459745115118892	1.7096559760920835	2.5103791745309305	1.852908637657917
CCTTTGGAATT	2.4177880645224894	2.987249071677482	2.5599264485261273	2.484521403069471
CCTTTGGACGG	-3.167145202037741	-2.9287027436457027	-0.6033194947939085	-2.522289623327353
CCTTTGGATAA	-1.8676290276811285		-0.5632956527593631	-0.23905946524603183
CCTTTGGATTG
CCTTTGGCGCA	-2.6309003156969974	-1.5075623392133968	-1.3228382968545873	-0.06647307309224004
CCTTTGGTAAT	-2.510032157661721
CCTTTGGTAGT		-2.1305533249866704
CCTTTGGTCGA	-5.465502179631612	-0.31910255927390047	-3.370498031326237	-1.1956617364332285
CCTTTGGTTAA	2.1167470382706823	1.9146045198870905	2.774687220626309	2.9403366986305497
CCTTTGGTTAT	-1.1032921064814671	-1.59449027206707	-1.323675317962174	0.3633096858398789
CCTTTGTCCGA
CCTTTGTCGAA	0.12679062160476062	1.1566305731449287	0.494532966438457	0.5276391067469538
CCTTTGTCGGA	2.0640873996054596	-0.2887342113717157	0.9903630490444266	0.8783413581610484
CCTTTGTCTAC		-0.9558237968863853		0.32734079175993624
CCTTTTAAAAG
CCTTTTAACGA	0.5841773429233371	1.601987722937749	1.5687640254061628	-1.1904100489345464
CCTTTTAACGC	0.9271558278517904	0.7180987209858003	1.0130126833213655	0.5361173349783019
CCTTTTACACG	2.7245063367672597	3.3770717348639776	2.585356011077097	2.8197660372813926
CCTTTTACCGC	-0.9510675630873847		-2.8499326477211024
CCTTTTACCTG	3.053997537511017	3.376044838264533	3.680883856371554	3.4379536474740213
CCTTTTACGAG	-4.431017601669799	-0.5107246355937473	-0.29237029895324734	1.0386017666856842
CCTTTTACGCG	-2.75163715752993		-1.0803358930574727	-0.29597271813485
CCTTTTACGCT		-0.5688868478980282	-3.358048392669925
CCTTTTACGGG
CCTTTTACGTA
CCTTTTACGTC		-3.9672058000923647	-1.9865120901814486
CCTTTTACTCG		-1.7222807528290138	-2.292017809518465
CCTTTTAGCGA
CCTTTTAGCGG	2.7815645144489185	3.1011176838253696	3.748706786151681	2.8103960322492156
CCTTTTAGCTT	-2.7667030768674863	-3.1703100206867094	-1.7972354841127849	-2.0193458689568398
CCTTTTAGTAT	0.26243017292388326	0.16220348463736356	-0.6238650655001564	-0.3662365290263846
CCTTTTAGTGA	2.723857006401748	2.6695351975358257	2.952037860633577	2.9628800705131746
CCTTTTAGTGC	-3.0649611299491295	-2.789985934107118	-3.4330289861254926	-3.28056775501388
CCTTTTAGTGG	0.30013941602706845	0.6819439602820407		1.275210499987717
CCTTTTCACGG	-2.635766113732041	-0.3653596576112807	-2.8118093683688254	-1.1856756104325576
CCTTTTCATAG	-0.17042941400492384	-0.5925922505597531	0.0919948802304727	-0.04545628807596663
CCTTTTCATTG
CCTTTTCGAAA	3.578082257084386	3.7627900822262896	3.9249929458813453	3.42360886070427
CCTTTTCGAAC	1.796470224016411	1.539047716546182	2.030306878140438	1.5429500699958207
CCTTTTCGAAT
CCTTTTCGACA	2.473909547737595	1.0451504634605935	1.9735377483342138	1.4145367509943627
CCTTTTCGAGG
CCTTTTCGAGT	1.465865053725158	1.5396600196072745	-1.054714959829539	0.16488798284381878
CCTTTTCGCAA				-2.396287759339206
CCTTTTCGGTA	-0.373437291518807	0.24313571089096742	-1.083629279907963	0.11672494898356722
CCTTTTCGTAC	-0.2993129029113575	0.6868285471701676	0.16041819786019995	-0.2743956791861904
CCTTTTCGTAG	1.3020187907147687	0.6116424431304665	1.2097135041185505	1.0721410074757234
CCTTTTCTATG	1.3115615491149248	-0.34326316871830137	1.567992761913493	1.754142185671176
CCTTTTGATGA	-0.6068692984652028	-1.6609875851936071	0.9628599080021053	-2.808001536198287
CCTTTTGATTA		-0.5168011610811749	-2.740178605720765
CCTTTTGGAAA	-1.8177626057399814	1.5512712242042455	-3.3418991820525332	0.1188500014535695
CCTTTTGGAAG		-1.5966635829926394		-4.189008895958327
CCTTTTGGAAT	0.7126064434885679	2.9635058475640976	2.1874036903666796	-1.862147968299124
CCTTTTGGACT	1.990202928859588	2.509859443768873	1.9249765850940967	2.278170240837822
CCTTTTGGTAC	1.7805168132393288	2.1502655164060647	1.378937007381112	1.874759291824274
CCTTTTGGTAT			-2.5243007221564113
CCTTTTTAACG	0.9094049521308255	0.7782337736130165	1.7917112037180782	1.6195917774758002
CCTTTTTACGT	0.2883702963843368	-0.7698162214536759	0.2841805672858342	-1.368436572894558
CCTTTTTAGTA			-3.1704771176783053
CCTTTTTCACG
CCTTTTTCGAA
CCTTTTTCGAT	0.4208582510343529	0.6910849000204997	-2.42113779555674	-0.051627552386944164
CCTTTTTTACG	2.8777160507565824	1.5745670709874564	2.3816518248694933	2.896547021997881
CGAAAAAAAAT
CGAAAAAACTA			-2.628735115605721
CGAAAAAACTT
CGAAAAAATAC	2.462594841293233	3.254522777784114	2.428491796943766	3.03685257173111
CGAAAAAATCG	0.3177512172611562	0.22878450966328007	-0.21151877734634217	-0.24579344921477358
CGAAAAACGTG	3.183688015499563	3.4939790347580546	3.0848668088444926	3.5280132783970997
CGAAAAACTAT
CGAAAAACTTG	-1.987283698395561	-1.0626359548298963		1.4501138449750697
CGAAAAAGATC	-2.1147417658014493	-4.295133240297959	-2.3544572248957545
CGAAAAAGATG		-0.9550147749638349	-1.8926798596665035	-3.6061424139413485
CGAAAAATAAC
CGAAAAATAAG	-2.158188863915836	-2.1546040104218402	-1.7802228984916817	-0.8807369289648878
CGAAAAATACT			-0.49540688179915526
CGAAAAATCGT	4.2994054378543485	5.155989580706392	4.604062183789534	4.555464878624092
CGAAAACAAAT	3.2991550735950175	3.5345263104980256	3.689386902935564	3.6237527841891057
CGAAAACAACT	4.398149377503005	4.807129762934442	4.623398786493186	4.890277802401759
CGAAAACAGAT	2.37676020645974	1.6869884278545308	1.41808614103416	1.4976621650543418
CGAAAACAGCT	2.6807656043098924	1.3960815389647887	2.2370727319311623	1.4636104869550193
CGAAAACCGAT	-4.673918385565801	-2.1366922236691908		0.5738055060474393
CGAAAACCGCT	-0.33510386533350006	-1.1893564277257145	-1.4163884483806937	0.6152080753827867
CGAAAACCGTA	4.016720233062378	3.845002144102305	2.95272612387011	3.961975180061844
CGAAAACCGTC	-1.3740654221374837	-0.7735900010004306	-1.312263736855743	-0.9616824221182975
CGAAAACGAAT	-0.5000305278627912		-2.34219897232952	-0.8494197255873294
CGAAAACGATC	0.9367520638459842	-0.033502909995956454	-0.9939839241188196	2.1679029777435077
CGAAAACGATT	2.4430088375762145	2.6218008837198736	2.5165188641162084	2.668169495131708
CGAAAACGGTA	0.9373364358854235	1.8676967036010725	1.957765809460145	2.366286802530766
CGAAAACGTAG	-3.930218782095078	-2.9618907347837364	-1.6488637323687927	-1.9876706440954037
CGAAAACGTAT
CGAAAACGTCG		-1.3365651862674561	-4.185825994112173	-2.259916732143738
CGAAAACGTGA			-2.276541758846676	-4.006408465169837
CGAAAACGTTA
CGAAAACGTTG	-0.0987928823580082	0.03680176225151449	-1.5929329600447644	-1.3244048068861196
CGAAAACTAAG	-1.0321552549677282
CGAAAACTATG	1.9795974058365002	2.058494329932369	1.7872119967988382	2.3279688767023425
CGAAAACTATT	-4.2873179484206965	-5.182666970423988	-4.659990445816316
CGAAAACTCGT		-3.3430660240701453		-0.7227119521163993
CGAAAATAAAT			-1.309214299690696
CGAAAATAACA		-0.432204666448155	-0.018172078963176352
CGAAAATAAGG			-2.465979612425987
CGAAAATACGC	1.392094512395312	2.0704273550341634	1.9870097160101743	1.6006207157736771
CGAAAATACTA	2.66547893021455	4.029466589268522	3.6164843904187736	3.2964756077139343
CGAAAATCAAC
CGAAAATCAAT	-0.38237462214135004
CGAAAATCACC	0.3905797920244082	1.299525239900259	1.5088825298321642	-0.10720023700325987
CGAAAATCATG	2.8961644312253894	2.488618807718283	2.159864940731315	0.8551137920326689
CGAAAATCGAG			-1.5618150396116706
CGAAAATCGAT			-0.6367677248262802	0.8639157459957785
CGAAAATCGCG
CGAAAATCGGC		-0.4552113876669011		-1.6139121298857357
CGAAAATCGTC	0.13724074696341237	-1.5291324841536387	1.0005053481447832	-4.609560067346886
CGAAAATCTTA		-4.068412820981576	-2.613578947274479	-2.388751605173782
CGAAAGAAATA	2.6490192127960475	2.5501231100495083	2.0184196585518404	2.281757256859378
CGAAAGAATCA
CGAAAGAATGC		-4.0433716221398415		-1.6129124783969988
CGAAAGATAAC	1.7596165126362853	1.0747635979527685	1.4592506441217383	2.020263034007278
CGAAAGATAAG	2.718438793623581	2.9574623335742647	3.095231019252393	2.3064195521301123
CGAAAGATACA	3.657598916029421	4.250539894403996	3.9689590400955614	4.268701963092408
CGAAAGATACC	-0.7543473920832892	-1.256545574042156	0.1740922708755922	-0.8420845790530501
CGAAAGATACT	-0.22282356683307747	-0.60432204843713	-3.4231588605024625	-1.3411834997462515
CGAAAGATAGT	3.2566355934830424	3.2628307165381525	3.08063825590994	3.129161776514327
CGAAAGATATA	1.1556991638539835	0.3260195401047047	0.04558078268449983	-1.7803146517924522
CGAAAGATATG	-3.588302678830581	-0.8831876999718098	-0.9508663296409938	-2.0142196701271864
CGAAAGATCGG	-2.276680312450439		-0.38173310857964565
CGAAAGATGGA	3.8893368142486806	3.9833327545843003	4.10050476842797	4.076983243755004
CGAAAGATGGG			-1.0348620357430525	-1.6411119931221507
CGAAAGATTAC	0.9171812474726052	0.45676840338004	-0.4676621895730734	0.09711157755982847
CGAAAGATTAG	-1.2436940979723046	-2.7141497302962327	-2.924449375276861
CGAAAGATTAT
CGAAAGATTGC	0.8455654256121599	0.047232039834438355	-0.08980533023904735	0.7944196354530323
CGAAAGATTGT	-0.028968160306254653	-2.310554355489417	-0.9799038386937577	-0.5585687704459448
CGAAAGGAAAT	0.621077494517137	0.4893761819679442	0.168490033413489	0.4730151215328913
CGAAAGGACCT	1.2616217237694676	0.6217317069218451	0.9854757466450874	0.7891547250211222
CGAAAGGAGTC		-3.48754347564393	-0.5595134101788279	-3.704030823980334
CGAAAGTAAAG	-4.598895026509261		-3.6324494467237054	-1.3526724606601317
CGAAAGTAATT	2.7998471803466147	2.4823339712061543	2.064916444724936	2.5477695164990326
CGAAAGTACCC
CGAAAGTACCG		-1.0679594801943522
CGAAAGTACCT	2.6929886266570753	3.4531309576967364	3.26807971613329	3.1736386474364533
CGAAAGTATCA	-0.7149016318104298	-0.4447344520344106	-2.6057248380011324	-4.8178050467383535
CGAAAGTATCC	-0.0033845754701795627	-2.4327256201921554	-1.3066460652750715	-1.411892585374673
CGAAAGTCAAA	-2.432561109733548	-1.809796054651517	-1.5021932990877125	-2.414573183572405
CGAAAGTCAAC	3.6824708419132874	4.081099486299545	3.6044412736225073	3.755705503842129
CGAAAGTCAAG	-0.9015619600931443	-0.40743785069473143	-2.629783590808892	-1.2257292071986425
CGAAAGTCAAT	-2.365680447758741	-3.4139858993739782	0.8378153664999201	-3.6923603426986573
CGAAAGTCCGC
CGAAAGTCGAG
CGAAAGTCGCG
CGAAAGTCGTG	-0.053725656270431965	-1.12785843799138	-4.005132063578176	-3.2118086985060694
CGAAAGTGCCC	-3.1343933870016834	-2.492159180262335	0.6226889845250823	-0.5604917793780944
CGAAAGTGTAC	2.6797309217066942	2.2787947935226525	2.9315988698489646	1.7349943061206543
CGAAAGTTACC	-5.691604385143771	-0.03173808017156038	-1.0210286388042338	-2.308348585590078
CGAAAGTTACG
CGAAAGTTAGG	-1.48698175192103	-0.3427913689048419	0.4055807525996801	-0.3340939448487191
CGAAAGTTATT
CGAAAGTTCGT
CGAAAGTTGTA	-0.5067132144619079	-1.9973618000974027	-1.3898335255818373	-1.234025883110097
CGAAAGTTTGG				4.236174347923002
CGAAATAAAGG
CGAAATAAATA
CGAAATAACGT	-0.8340207018611911	-1.1013495388910446
CGAAATAAGCA		0.11048639066788868	-4.692021612250889	-0.418928360528667
CGAAATAAGCC	-0.9739583958836698	-0.12672252088698793	0.5116369148266391	-0.7202231993128834
CGAAATAAGTG	-2.5862972416983476	-1.7959995383809249	-2.100445021015699
CGAAATAAGTT	-4.29425652026112	-3.382034977554843	0.5502433585248407	-0.7958891206751059
CGAAATACGAA
CGAAATACGCG
CGAAATACGGG	0.33481739207885564		-0.7874820695439992	-2.5236499528066316
CGAAATACGTC	0.48427954144485114	0.32660707640725356	0.1092640738150027	0.46221854667213097
CGAAATACTAA	-1.3753093011855695	-4.908440848756916	-0.2603221263729573	-1.991170357209973
CGAAATACTAC	4.5474388772495296	4.833990112380847	4.153984117394172	4.526589193336493
CGAAATACTTA	2.5471744834818617	1.9249765850940967	1.9750139477063808	3.082202431135528
CGAAATATACG
CGAAATATAGG	2.500638648258688	2.842877770749461	3.353037988293064	2.7657375864841
CGAAATATTTA	-3.225714642045922	-0.09765245492318825	-0.8050873881256206	0.11556671396231499
CGAAATATTTG	0.23306690906254596	0.868198541127023	0.5957221240722282	0.34199028296890105
CGAAATCAAAT	2.815322881327485	3.340532778814675	3.062648313590978	2.3859281476354766
CGAAATCAACG	1.6859129215836115	-0.7078765074124793	0.9996124992112638	-3.172919636632034
CGAAATCAATT
CGAAATCACGC		0.3216674797782866
CGAAATCACGT	-2.1657793685884323	0.26495781851904365	-0.6372639847652405	-0.2586505440358995
CGAAATCGACA	3.1988491525475777	2.999143200456735	2.147468536611755	2.532388186399644
CGAAATCGACG
CGAAATCGAGC	-0.29813132394290337	-0.5520506676947368	-2.924449375276861	-1.1694705439741404
CGAAATCGAGT	3.1838731439661894	3.212975111282588	3.241629084292299	3.4087527481960658
CGAAATCGATA
CGAAATCGATG	1.108969003634202	2.721878892998325	2.1591987288369685	2.413690183003661
CGAAATCGCAT
CGAAATCGCGC
CGAAATCGCTC	2.842337474889096	3.0756678020932533	2.4113036175199554	2.06692353279643
CGAAATCGCTG
CGAAATCGGAT		-0.2038402014314054	-1.7542092358012462	-1.6556082698761936
CGAAATCGGCC	1.6291621034263275	1.4801001159761933	1.5829445300493221	1.0559026526952626
CGAAATCGGGA	-2.1990265462332452	0.8488353751518226	0.3962069193379095	-3.0476764340764144
CGAAATCGGGC	3.139500626198324	3.2496728835158484	3.116777251632817	2.956399639312963
CGAAATCGGGG				-1.86441306129448
CGAAATCGGGT	-2.932591972948811	-1.8468678848695617	-2.364651731849288
CGAAATCGTAA	-0.4048831018063149	0.7824726711394052	0.38882987928030854	0.38144675108195175
CGAAATCGTCA	-2.397883217975071	-0.18173463301592313	-1.8404285294599105	-2.740795328054723
CGAAATCGTGG	0.6978403915953686	1.06949910825415	0.7053831282905376	1.475300014465759
CGAAATCGTTT	0.43173302805281233	-0.416615016602157	-1.614574975505143	-3.9281861786024947
CGAAATCTTAT	-0.43917030462090756
CGAAATCTTGG	0.20388384096085643	0.9458852815758123	0.150276371863088	-0.9026584782939379
CGAAATCTTGT	-1.0597093353835194	-1.6837941558964564	-3.638191605472576	-2.2551940404283117
CGAAATCTTTA	-1.1456352728750963	-1.9327983340815886	-0.8967298440808427	-2.9249278547469295
CGAAATGCGAT	4.101072832912336	4.200751627072823	3.914963403468342	3.9355364470750898
CGAAATGCGCT	-3.446560043523615		0.13800135838556848	-4.101873867932673
CGAAATGCGGG	4.813226132408974	5.5170249966066995	4.270026691467805	3.84729252959068
CGAAATGCGTA	-0.639833042029061	0.05802764205741706	-0.9789454295946192	0.9524935191919783
CGAAATGGACT	4.123459374814351	3.7809193405169195	3.7953461293697206	4.764831280518801
CGAAATGGCTC	2.0064784680907986	2.17612916875592	2.674280865267102	2.8041791163626444
CGAAATGGCTT	3.6368027911741443	3.4552511834971384	3.8721296418514743	3.9995373947678186
CGAAATGTAAA	-0.9966115177695939	-2.9372920299687086	-2.291314449781099	-2.1063619283793904
CGAAATGTAAC	-3.1443791626882573	-0.8180140403618154	-1.633861618563088	-2.091686036988569
CGAAATGTAGA
CGAAATGTAGT	-2.3538072129111116		0.21643081100929612	-1.4530031707448336
CGAAATGTATT
CGAAATGTCGG
CGAAATGTGGC	2.7786581267980908	3.627767646013467	3.1730366308174465	2.7760577274890927
CGAAATGTGGG
CGAAATTCGCT
CGAAATTCGGA			-1.3419306776498767
CGAAATTCGGC	-0.7316668235262729	-1.1107782830608888	-4.584995523655884	-0.6550495440944536
CGAAATTCGGG	-3.277995354141744	-2.200046498296499	-4.553371678612262	-3.094116813975516
CGAAATTCGGT	-0.6443317962682453	-1.7387771668133403	-1.827124187887595	-1.6068987967199666
CGAAATTCGTC	1.7567779503433634	2.0513119496106493	2.0120324862782173	1.1442571450054444
CGAAATTCGTG	-0.1806944624031323	0.0012147573092699537	-0.4029141256911642	-0.5229956662941946
CGAAATTCTCG	-3.444034214109604	-2.1156195817121315	-1.1507633331794613	-1.9070578033357326
CGAAATTCTGA	2.3896226311214024	3.165492748379479	3.5179752437456875	3.612850386462073
CGAAATTGACA	-3.1187762889279043	-4.1928706821289605	-4.473293715845445
CGAAATTGACC	-1.3363727884381702	-3.2872358249264533	-2.7003797332754798	-1.6986913909622074
CGAAATTGCCA
CGAAATTGCCT
CGAAATTGCGG	1.5203602747999503	0.7586449288741048	0.8460099234486872	1.1801116333179964
CGAAATTGGAA	-0.577067255584387	-2.0152175307658213	-0.7392198090185241	-0.18050220774202153
CGAAATTGGCT	-4.5386182877371795		-5.411708106259286	-3.282521849273541
CGAAATTGGTG	2.4036099100873383	2.467525132124671	2.4974290088620434	2.1046372516751775
CGAAATTGGTT	-4.0496457942466595	-0.7032287551309534		-1.6899015233903871
CGAACATAAAA	-1.1361042871724478	-0.7940093594460624	0.5070925933230782	-0.5518050210211152
CGAACATAAAG	-0.3780429774312235	-0.3605509206694611	-0.2537185884168357	-0.6417548344589837
CGAACATAACA		-1.211174172411901	-4.0752512273874135	-3.4380878751780712
CGAACATAACC	-2.5933685752942544	-5.242109853598514	-0.8066702637926713	-4.560880840159566
CGAACATAAGC		-2.7606058717099553	-0.6423438765063688
CGAACATAGTA
CGAACATAGTG	-1.2409565437023327	-2.1410214257235087		-1.5808137045537194
CGAACATCAAA	-1.570114237517064	-2.658741773552381	-0.0950142872195881	0.5040036260877463
CGAACATCAAG	-2.5342277055007414		-0.1726334586873488	-1.0806508954244123
CGAACATCAAT	-4.140608524765816	-0.4543185600346868	-0.9741943638649448	-3.2413838511054145
CGAACATCACG	-0.46825103976714294	-1.1889511261135928	-1.6773193063841585	0.30493896418972216
CGAACATCGCA	0.9476864514041824	1.6964477409295105	2.0966547581612733	1.5763877518802663
CGAACATCGGA	-3.0864319154497473	-2.6014912700085713	-0.3304719742036851	-1.638151141908571
CGAACATCGTT	-2.9671568319706396	-4.685660505331722		-1.9713954375728404
CGAACATGCGC	0.3357722025560669	-0.04063710754256694	1.7928076417192078	0.9743449047219797
CGAACATGCTC	-2.4359348418528275	-1.9020839439824282	-1.5321196093014295	-2.6131425435536704
CGAACATGCTT
CGAACATGTCG	2.234461169084463	1.8646447666225503	1.5384361650941292	2.0710184766637285
CGAACATGTTC	1.4361340349189737	2.0401451197906755	1.8423469888823643	2.3724837147607074
CGAACCTACCA
CGAACCTACCG
CGAACCTACGA	2.8985267128892946	2.107684137926116	4.216198862376416	3.160749228822073
CGAACCTACGC	3.857186396749328		3.4712316250167428	1.2776239860417125
CGAACCTACGG	0.3497870046440604	-0.2390792442234812	-2.4856694409204514	0.1760367550063372
CGAACCTACTA	-0.6314965332174151	-0.5446462877614424	-1.6336611244847146	-0.6672951357692888
CGAACCTAGCG
CGAACCTAGTG	2.8799752281945006	2.6923772389932714	2.3055547112380532	1.6248067227523983
CGAACCTATAC	0.36733736038624837	-0.3178833251179012		-1.2436940979723046
CGAACCTATAG	1.774058624863057	1.392959081124765	1.5527853992359246	1.5481720515139368
CGAACCTATCA	-0.9485917038691433	4.751221970103536	2.736958013184597	3.068783071127717
CGAACCTATTC			2.720064830601058
CGAACCTGAAC
CGAACCTGAAG
CGAACCTGATG	1.0857409632806918	-1.3819289335158784	-0.2982038714506741	-1.414475752494845
CGAACGAAAGT	-0.6547587587986067	-0.7091774681919326	-0.6576657614021163	-0.6283407229055732
CGAACGAAATA	3.8357564014366186	4.744361388535555	4.754761281352036	4.399734849926059
CGAACGAAATC	3.220176876450363	-2.0049773260856476	-1.6336611244847146	2.962301025109655
CGAACGAACCT
CGAACGAAGTG	-0.712819849986805	-1.2409565437023327		0.33631581307771313
CGAACGAATCA	-0.15782022719303418	-4.014745993006513	-3.7821732930521703	-3.4590358519507
CGAACGAATTG	-3.9973510120683517	-0.5510723271137965		-3.304319542172047
CGAACGACAAT	-2.928023774723994	-3.5953777770426933	-0.8596287963647488	-3.583341051827716
CGAACGACTAT
CGAACGAGCCT	0.9576910033327759	-3.40765104292594	0.5464878131377313	-0.3522019021164209
CGAACGATACA	3.6355299352458954	2.6824554717539635	2.722163632929747	3.7867708196476713
CGAACGATAGA		1.1165408518167634		0.6470062945422401
CGAACGATATA	0.4569717720447855	0.7332042786475825	0.9932977157152094	0.44779812245022255
CGAACGATCAC	1.9218686858651468	0.8358501536273364	1.9021035006576947	1.7211906819156964
CGAACGATCGC	-1.649512400010467	0.06810175199566193		0.024030304597620455
CGAACGATGTA	4.797873562192956	5.350376633701912	5.039024183930706	5.323140390375518
CGAACGATGTT	-0.6210374908643329	-3.9301012449644737	-1.2910071996769337	-1.0652029357443653
CGAACGATTAG
CGAACGATTGA
CGAACGATTGG	1.1599538649194474	-1.0703680328506873	-0.07845209409903703	-0.4183850631888053
CGAACGATTTA	4.492726306360641	5.449388460992114	4.637701783414797	4.975285037325691
CGAACGCAACT	-0.18951492228717465
CGAACGCACGT
CGAACGCATAG	-0.6275817428931488	-0.2270518079122429	-1.6551163381420606	-0.77158083199009
CGAACGCATAT	-2.0326440351101995	-1.2966139560661927		-0.264195383096254
CGAACGCATGC	-2.4617517365353296	-0.16706583566221095	-1.3107084110161518	-3.584665050106947
CGAACGCCGTC	1.418312690333614	0.028597279562367017	0.9939503535384995	0.6131532164542639
CGAACGCGAAT		-1.0806508954244123	-2.1063619283793904	0.15898237973802665
CGAACGCGACT		-0.6660524776035254		-0.8351965535611561
CGAACGCGTAC	2.961676813160169	1.8623569767294532	0.02106202011024655	2.889647388605564
CGAACGCGTCA
CGAACGCGTCC	0.2786121031829078	-1.8512274990592665	-0.09004969336232893	-5.183300469696741
CGAACGCGTCG
CGAACGCTAAC	0.41793778500228657		-0.7134450664958952	-3.646454877110791
CGAACGCTAAT
CGAACGCTACC	0.8286629708540777	0.6697182057999228	-0.731824343108376	-0.28130427200270397
CGAACGCTCGA
CGAACGCTCGC	0.6739683578633948	2.2714156488612502	3.097753872124809
CGAACGCTGAA	-2.5923153113219475	-0.15888890262028604	-4.009559877484923	0.7082480267129474
CGAACGCTTGT	-0.28518898860777103	-0.15125529185405118	-0.4933093016126794	0.6616115563066931
CGAACGGCATG			1.3044784691289106	0.8461720632672235
CGAACGGCGAT	-2.9712909107251906	-2.1159961089752035	-2.4519526849348434	0.3055036320602785
CGAACGGCTAC	-1.0964761454564007	-2.219294173459017	-0.2679458967845599	0.47001985768108845
CGAACGGCTAG
CGAACGGCTTA	1.1329066153254597	0.709805878395668	1.2090842378342141	1.1302413290403888
CGAACGGTAAT		1.0656989755150015
CGAACGGTAGC	1.8148918815993724	0.5961940685667606	1.9966653843000457	1.4401888145127875
CGAACGGTAGG	1.2318775752102542	-0.36124128842967135	1.4043822276508238	3.122015393433452
CGAACGGTCCT	3.787307785561821	4.324264316844707	4.400130855343507	4.296983254189786
CGAACGGTCTG	0.382778571054562	1.42264503778824	-0.20686406729743007	-0.33193520133101384
CGAACGGTGAA	4.388275970216727	5.575816540331855	5.257103501929712	5.307446343200877
CGAACGGTGAT	-3.0998847823016735	-2.9500418759176865	-3.0517771225344665	0.8046815279255473
CGAACGGTGTA	2.5635564177375993	3.0236317724737347	3.112366243477056	3.0506970231619652
CGAACGTAAAG	0.9584947051487674	1.411643570719255	1.5190684535770544	1.633407721136452
CGAACGTAACA				2.1810185155465156
CGAACGTAACG	0.9315827576504402	0.711690025031763	-0.44133568628155145	-0.18283791545748534
CGAACGTAAGA	2.7446595836739833	2.357305881465593	1.6738776661864139	2.0966547581612733
CGAACGTAAGC	-3.854111310230951	-3.4311388366593314	-5.67923510900891	-3.9855969532354445
CGAACGTAAGG	-1.8677673455259942	-1.6681547233212346	-3.3919192337649022	-3.5384327485818186
CGAACGTAAGT	0.29883194682946385	-0.4781750307773324	0.27963468885219356	1.2226211733062182
CGAACGTAATC	2.575182102432014	2.0464061330873253	2.042092138308237	1.9982959729683896
CGAACGTAATT	1.994885353540383	2.4231441838586765	1.7366069334605436	2.02861546528279
CGAACGTACAG	0.4718916792249751	1.9058361507612571	1.2594237330879328	0.6899106911250034
CGAACGTACAT	1.147722882588738	0.8315191981885481	1.8481026247957064	1.6915272631864042
CGAACGTACCC	3.5016790803889264	3.9391825563073186	3.1712049807182225	3.542378554015838
CGAACGTACGA	3.7020741308553244	3.974256796512978	4.319607922713643	4.2499154321951265
CGAACGTACTG	0.5328826008901661	-0.30945819540820474	-0.2151881674740973	-1.0792686324747596
CGAACGTAGAG	1.1917551628583607	0.8579513312426432	-0.6424967957258673	0.34752910489080885
CGAACGTAGCT	-1.6766585873299806	-3.0066680254887483		-1.0381656598860758
CGAACGTCAAA	-1.8689089415951439	-1.1893230578798737		-2.4483765677674176
CGAACGTCAAG	-2.012258587349145			-4.780605802359443
CGAACGTCACT	2.624445734247199	2.081455042597443	2.5985205716938875	2.6351584205017917
CGAACGTCCGA	-0.2677944991340794	-0.6063352947916545	-3.247752946814534	-1.0221002515068496
CGAACGTCGAT	-0.32467018853341667	-2.402187695584676	-0.7967071218707502	-0.6298248186345161
CGAACGTGACA	1.7359254623365596	3.0704671042428906	1.9136532289477057	1.894222636317506
CGAACGTGAGC	1.746977074847995	1.0794687954842015	-0.21983627443051712	0.7504101672266258
CGAACGTGATG
CGAACGTGCAA	-0.9977650541343839	0.01979425535348578	-1.1181145045011447	0.6011979410831696
CGAACGTGCGC	0.29793901445898213	0.2016752096058293	-0.5624008230779554	1.2073166281670655
CGAACGTGCGG	3.0350411945193643	3.6806744243324254	2.376355280464289	3.087704380234275
CGAACGTGGAG
CGAACGTGGTA
CGAACGTGTAT	-1.2839781847833862	0.025512878506821823	0.6801569855027971	-0.026954689597044945
CGAACGTGTTA		-0.15226289134464832
CGAACGTGTTG	3.3668959556079714	3.552433917068011	3.555842540085983	3.531738875435906
CGAACGTTAAT	0.6767490198477975
CGAACGTTATT	-1.3455554812596704	-4.251323956639982	-3.546597803666944	-2.7514452958535465
CGAACGTTGGA	-0.10943885880490883	-0.3284537624948484	0.17951024371868168	-0.46080287744953863
CGAACGTTGGG	-1.1721144532029815	-0.2983161899572358	-4.670735556695772	-2.1521141993290143
CGAACGTTTGC	4.772738061779281	5.533648061559777	5.297425260323313	5.6167221027151655
CGAACTAAACA	0.7262934087707354		-2.316610107615232	-0.38637490905681077
CGAACTAAACG		-0.7973154360110601	2.016228046729281
CGAACTAAACT	3.290109176072843	3.4183692812554165	3.6300553253306336	2.441812390068004
CGAACTAAAGT	-5.289585553532376		-4.131052895869777
CGAACTAACGC	-2.3796093260011726	-3.4826457296697715	-0.7288885438814395	-4.343411110717395
CGAACTAAGAG
CGAACTAAGCC	3.6819006833897117	3.74367840319968	3.518061125265369	3.760412079040953
CGAACTAAGGG		-3.460209658793816	-0.3095273730350703
CGAACTAATCA	2.189195772870573	2.0717981660861273	2.5850359830944383	2.360002259022266
CGAACTAATGA	0.5586566688827745	0.3355778001079441	-1.4436900108488342
CGAACTAATTA
CGAACTAGATA	0.02052605236849181	0.4483049883386038	1.5824677218216714	-0.1715061796216913
CGAACTAGGGT
CGAACTATAAA		-1.0428741674726205	-2.7226646517805255	-0.09868913246800226
CGAACTATAAC	-5.158841223337289	-3.671043357520974	-1.5615021075815068	-2.478878601732011
CGAACTATAAG			-0.9275824076734114	-0.8921916193795453
CGAACTATAGG
CGAACTATATG	3.0068994682344856	3.1232186358390006	3.3001987241913504	3.596438042641452
CGAACTCACAC	-1.4665743780894283	-0.8270034474698106	-2.0446887056803327	-2.0247522003302345
CGAACTCATAC		-3.9456618276189555
CGAACTCATAG		-0.028103343956150217
CGAACTCATAT	-3.306957333461426	-0.7797025293696053	-2.1286744356640845	-1.3903110833642023
CGAACTCATCA
CGAACTCATGT	-4.15216326304705	-3.3225573405006874		-4.144123942110601
CGAACTCGCCA	1.0314842841745602	0.9478396634062025	-0.5740878667012712	-0.05256521688099569
CGAACTCGCCT	0.7330527670743235	1.8527693888279795	1.7809253946215267	0.5989312141440499
CGAACTCGCGA	-0.13289145579898876		-1.6168171710348005
CGAACTCGCTT	4.552836064691704	3.015175794075581	4.078173776049502	3.157476955222302
CGAACTCGGAC	2.498763404457434	2.850465085103772	2.5942754002468433	2.38547388056382
CGAACTCGGCC	1.2044601572894826	2.0367756486871	2.0024776352764304	1.7956666488618707
CGAACTCGTCA		-2.575132106117163	-1.511676420007766
CGAACTCTTAC
CGAACTCTTCG	-0.3171490776512919	-1.3984109743115674	-3.423437883531279	-2.130692257465429
CGAAGCGCCTA	-2.1302200682253662		0.502505486156394	-1.0169373838516196
CGAAGCGCGGT	-2.711641314744076	-3.4240326158012637	-1.3099540453230116	0.1935968849278913
CGAAGCGCTAA
CGAAGCGCTGC
CGAAGCGGGAT
CGAAGCGGGTG	-2.819086925278185	-4.203494214149655	-1.1031867949471974	-3.1648783443590816
CGAAGCGGGTT	2.3351290858475315	2.458294663016359	1.4382450644896876	1.6331046436311454
CGAAGCGGTAC		-1.8276570944603252	-4.065261345577905	-1.3303602969432164
CGAAGCGGTAG	-3.925398475108796	-1.307345212452038	-2.965328683456362	-1.9357397565268908
CGAAGCGGTGG	-0.5458211270672093	-1.4667101987252709	-1.7813867903242926
CGAAGCGTACA	2.056791186699842	1.5494358426347952	1.7195297599755146	2.018779136812081
CGAAGCGTAGC	4.428531478302248	5.605926361426779	4.644112829695223	4.745041588370387
CGAAGCGTCAC	0.9865332720077875	1.281514628604806	1.431606264599117	-0.11706963000709841
CGAAGCGTCCG	2.8339472206851224	3.154021844417426	3.22381599593968	3.150228058256987
CGAAGCGTCCT	1.6661273879347172	2.5960066649479216	0.8110019993734656	3.0678557474021586
CGAAGCGTCTA	1.8382383054603157	1.0267128645784334	1.3260133170911863	1.9130309525768707
CGAAGCGTCTG	1.2531157470954426	0.87888906741661	1.6346811524381897	1.9750440259137703
CGAAGCGTGAA	0.594150657243314	-1.073721826650607	0.6063994674065452	-0.05812584613494681
CGAAGCGTGAC
CGAAGCGTGAG	-2.7408294570559595	-0.8867697211038107	-0.7111224040488123	-4.383257750552733
CGAAGCGTGCG		-2.250115944504017
CGAAGCGTGGC	-0.6614989841691352	0.28167512426124475	-1.2116700576506763	-0.36853827659504723
CGAAGCGTGTT	-3.1002259495017324	-1.675022558253045	-3.1100596305848	-1.9998249609824872
CGAAGCGTTAA	-0.8208632647514197	-2.252255732281588	-2.965822341446163	-3.7691246949126964
CGAAGCGTTAG	0.8078949744752757		-0.35843382276114155	2.5657708928149368
CGAAGCGTTTG
CGAAGCTGAAC	-0.30657872016509546	-3.724328591329618	-4.504710959162763	-1.4140787646199295
CGAAGCTGACA	-2.32296866441942	0.47916287387152057		0.03668034897765071
CGAAGCTGACT	-0.6618374912457381	-0.5097189252695309	0.626140034700808	0.36865721582833205
CGAAGCTGTGC	-3.1914546678119513	-1.9096764500426429	-2.002654750111561	-3.1536113905892766
CGAAGCTGTTA
CGAAGGTGGTC	1.898709584864758	1.7037440833101094	0.18240271588229212	1.117690774518284
CGAAGGTGGTG	-0.6494421639448497	0.6060797655811884	0.5223818576766546	0.6075399316915686
CGAAGGTGTAC	-0.5399473985307446	0.7549891190455355	-0.6678419447256976	0.9834006706116363
CGAAGGTGTAT	-1.220659813454699	-2.99655969226236	-4.033715149552242	-3.1268478330055296
CGAAGGTTACA	3.6196541961296216	3.848816273636919	3.7770659951906747	4.919849322734801
CGAAGGTTACG
CGAAGGTTATG		-0.7381261817009014		-1.563062549657166
CGAAGGTTCAA	-1.7307354536157584	-3.578504248497118		-0.9454494858708166
CGAAGGTTTAA	-1.498854422904944	-1.138074014493252	-1.4463350245131248	-0.7185244855193974
CGAAGGTTTAT	-0.04550506159621637	-3.393805841980266	1.7634249607452364	-1.7306843215099232
CGAAGGTTTCG			-3.04448591364313	-0.3710590279253297
CGAAGTGAACA	1.2597926675485664	1.7614371335025756	0.9296466625844193	-0.7678740115715301
CGAAGTGAATC	-0.9196377158813732	-2.9506535958605693	-0.5605762380015822	0.524309905825561
CGAAGTGAATG
CGAAGTGTACG		-2.8057017308642296	0.8303008010439942
CGAAGTGTAGG	1.131503351135212
CGAAGTGTATC	-1.1739506430261266	1.2205125155282914
CGAAGTTAACC	1.4771134632658152	1.2703256407931862	0.2694395047221057	2.254437654801413
CGAAGTTACAC
CGAAGTTACCA
CGAAGTTACGC	2.420527761718364	2.250715943154706	1.7870622139722103	2.22817153323374
CGAAGTTAGAC			0.7453191949153789
CGAAGTTAGAT	1.7420549289181142	0.24848547753138328	-2.426549769389588	-1.1455206535588158
CGAAGTTAGCG	-3.6308925842320865	-3.601970368409277	-2.9597434269439487	-2.294412239078145
CGAAGTTAGGA	-1.9812813532339701	-0.691741831982218	-1.1685705911203956	-2.5342277055007414
CGAAGTTAGGC	-2.735189479451916	-2.995038933393221	-2.4211978802200034	-3.3366485128199233
CGAAGTTAGGG	3.9598005918183863	4.206895085594099	4.165509777996043	4.259164929903096
CGAAGTTAGGT	1.4203306686546842	1.0658008361861158	1.5363803892429044	2.2950581147899394
CGAAGTTATCC	1.7919040171424834	0.620309765128735	0.863979378819843	-0.30625428066908134
CGAAGTTATCG	-2.2471543515909813		1.6241932431439108
CGAAGTTATGG
CGAAGTTCGCC	-1.5605774908232055		1.2775225940173898	-0.49082242743467674
CGAAGTTCGCG
CGAAGTTCGTG
CGAAGTTCGTT	1.9008305348356918	3.0484121157721678	2.0443522526069895	3.192571862132728
CGAAGTTGAGG			0.6863986707429071	-3.487810783565399
CGAAGTTGATC		-2.9267408031496736		-3.2534567945457757
CGAAGTTGATG	-3.264207365003803		0.8662390941564779
CGAAGTTGGGC	-1.0645240103494014	-3.655527308957382	-2.298910292037351	-1.3517938356937873
CGAAGTTGGGT	-2.2111632816061273		-3.9128756598703753
CGAAGTTGGTA	0.11320277084602676	-0.10178007902265146	-0.7482270760634533	-2.770037485140456
CGAAGTTTAAT	-0.7668597815607864	-3.017267510856858	0.5456226434288534	-1.4309780585249332
CGAAGTTTGGC	-0.4551254728942324		-0.6394152386180713	-1.507579338758402
CGAAGTTTGGT	-2.4066011839979295	-1.4451063950795207	-0.9117743178805996	0.12326943185480166
CGAAGTTTGTC
CGAATAAAAAA
CGAATAAAAAC	2.8005462894559203	1.127727733007748	3.3064696785361862	3.0118266735626413
CGAATAAAAAG		-1.1559533233554835	-4.4482515799668345	-2.7234534040468814
CGAATAAAAAT			-1.7123705961512417	-3.006721004063399
CGAATAAAACA	0.19930958355902606
CGAATAAAATA	-2.1567975816040956	-2.0736361999295116	-4.462929209827026	-2.547077629806914
CGAATAAAATC	-0.1295370496735339	0.12450723480353004	-0.2768361878887684	-0.0733171282851186
CGAATAAACAC	0.404700238725091	0.931206329294155	0.7293306408146223	1.210625542761318
CGAATAAACGT	-0.7831472202467379	-2.426712595025498	-4.0431604655311215	-2.4110202679953683
CGAATAAACTC	3.116243245891133	3.0606314887601016	3.0536101986996638	2.414304415417993
CGAATAAACTT		-1.4424578565265507		-1.3856045860898631
CGAATAAAGAA	-3.1879443426941867	-0.16660591266640185	-2.0141458082545953	-3.7355778327740525
CGAATAAAGCA	2.585592431623324	3.0046952687879145	2.4639542612405463	2.588145826842325
CGAATAACAAG	-3.7994315947770207
CGAATAACAGA	4.601361616574925	5.61488653283066	4.65167342310162	4.5474388772495296
CGAATAACAGC	0.9423048481750278	1.4693768205316373
CGAATAACCGT	-1.2560302256277933		2.1427917235472558
CGAATAACGAA
CGAATAACGAT
CGAATAACGTG
CGAATAACGTT	-2.143561364478538		0.13505597681787262	-2.7659476299528207
CGAATAAGCAG	1.8399823074545618	2.114992580903647	2.507628941999696	2.230605232516333
CGAATAAGCCT			-4.045074632788495	-0.15109585885829308
CGAATAAGGAC
CGAATAAGGAG	2.43350882702464	2.268336650761153	2.9955650450987625	2.0444443639236076
CGAATAAGTCC	1.8880778771427462	2.403668677451682	2.453545712805336	2.488131835974933
CGAATAAGTGT	-4.716338304125921	-3.3575633799513502	-2.565378838412645	-4.307948175283546
CGAATCAAAAG		-3.155549168965928	-4.231000496546471	-3.688195914008248
CGAATCAAACA	-1.6206912362831898	-0.6323106740901341	-2.0253477366798833	-6.1987546468768056
CGAATCAAACT	-3.052557637831588	-1.4167094493688213	-2.3661043625488487	-2.750012584764991
CGAATCAAATC
CGAATCAACGG	3.289486268597559	3.541121615751445	3.9202973401332617	3.6611546524297855
CGAATCAAGCG	0.38931716520847853
CGAATCAAGTC	1.3812622769165899	1.418312690333614	1.4638134749546683	1.5382811327711283
CGAATCAATAG	-0.7338545239037267	-0.09266484380976642	-0.3572299009118365	-4.794258585569487
CGAATCAATCA	2.809505419851258	2.8441963111609203	3.0308765962646635	2.4279792039777277
CGAATCAATGC	-2.667976755326991	-2.170390156299165	-2.1749906334123237	-2.203876903125886
CGAATCAATGG	-2.867711274158709		-1.5492810936235832	-1.6910178733872345
CGAATCAATTG
CGAATCAATTT
CGAATCACCCG
CGAATCACGAA
CGAATCACGGA
CGAATCACGGT	-1.87406072664863	2.1299540265695276	-0.18375302712221836	-0.5955497546160297
CGAATCACGTA	-0.08086948000261512	-5.209518929474297	-1.6791046304718904	-4.853308062606092
CGAATCACGTC
CGAATCATAAG	2.585009864777951	3.281083586793757	2.5927742794111817	2.276860393267614
CGAATCATACT			-0.22581180973893145
CGAATCATATA	-1.1494749083010287	-3.4013652273148134		-1.3191028095799866
CGAATCATGTT		0.07357352522593696	-0.5616153687267211
CGAATCGAACC	-3.3082728576135714
CGAATCGAACG	3.895109138366797	4.560636288419736	3.892424039068321	3.895955722857027
CGAATCGAAGA		-1.849004641964053	-2.867825639381556	-2.855610268630879
CGAATCGAAGC		-4.54528879263092	-0.9807185750618422	0.008288609921411949
CGAATCGAATC
CGAATCGAATG			1.0548112439838417	-2.419127308631132
CGAATCGACAC	3.1880733004311717	0.7874569956555146	0.5257427246041445	1.649246456033847
CGAATCGACGT	1.9349938701898979	2.402381304699544	3.479106581649379	2.8866797315973645
CGAATCGAGCC	-1.6339961857532699	-0.004996591758639757	-5.509700463928997	-2.948457226631589
CGAATCGAGGA	2.56342905237055	2.732399675409785	2.051401708844116	-0.4536784041787249
CGAATCGAGGT	0.46785953323066565	0.9305232318348613	-3.465180560895507	2.021979441359993
CGAATCGAGTT	-1.2858124607746215	-1.7782134683638082	0.2196283730581321	-2.1832548004742636
CGAATCGATGT	-3.2540099653301366	-3.4404537614978024	-2.986202418990326	-3.8328107933348328
CGAATCGATTG
CGAATCGATTT	-3.0627179401469564	-0.810932160532052	-0.8624405861853277	-1.583425940782249
CGAATCGCAAG	-4.262457949547595		-3.809256692490027
CGAATCGCATC	-0.00934585349919742	0.5947727325929422	-0.8542435474755181	-0.29631766460968856
CGAATCGCATG	4.01681959691212	4.564789135551276	3.7644797853296605	4.308594036766076
CGAATCGCATT	2.089287526654486	1.9590141353806252	1.9404772515934234	2.0409815360548023
CGAATCGCGAG	0.9283535209439893	-0.8182090805726044	0.944483355162608	-1.0510609989671305
CGAATCGCGGT	3.2515281172525943	3.6662666750281208	3.321770870942668	4.034309164060653
CGAATCGCGTC	-2.0064158760185773	-3.474657266468205	-1.8560402739719974	-1.5862725391740047
CGAATCGCTAG	-4.573597166391741	-0.8818473860266656	-2.2252229413956783	-3.262411369405107
CGAATCGCTCC
CGAATCGCTCG
CGAATCGCTGT		-4.457341193942809	-1.7367900381154175	-3.8870134730296626
CGAATCGGAAG	-0.901240352685319
CGAATCGGACG	4.190276987757644	5.277653994455957	4.59397999329468	3.9764857370941664
CGAATCGGAGG	4.2676656360677345	5.74801156699919	4.885567158687723	4.558906079138058
CGAATCGGATA	0.2695765652545791	0.0016500304014280265	1.1568954330933825
CGAATCGGCAG	2.249800667758616	2.450216305312759	2.8019561792462095	3.139827478722437
CGAATCGGCAT
CGAATCGGCCT
CGAATCGGCTG	-2.323452997515174	-3.6093843492672977	-2.393219243162524
CGAATCGGGAG	2.2818351295188775	2.490216393393526	1.6172662373854612	2.0041993332275307
CGAATCGGGCA	2.453019130623528	2.1097521181021612	2.6785275609617667	2.2151798460305834
CGAATCGGGGC	-0.9556674470891544	-2.5924417056945828	-2.2117420368215988	0.4741300100941266
CGAATCGGGTG
CGAATCGGTAG	2.3527031862858765	2.8205845710304365	2.7115578578511705	3.1301725265015863
CGAATCGGTGT		-2.5924417056945828	3.0263433660579064	-2.4712992424345597
CGAATCGGTTA	4.19486102036848	1.6458363727378151	1.6154943068194605	1.4689902042364962
CGAATCGGTTG	2.7581600666615045	2.946364691998366	3.0250281881474193	3.72359536546585
CGAATCGTAAC	0.5300951312349974	0.8041714918536605	1.1338588881601113	0.7267464051866388
CGAATCGTAAG	0.2732858969985659	0.2557129248266812	0.43942824052235124	0.32722870756073946
CGAATCGTACG	4.235993416165221	4.519481665437427	4.411480001082147	4.633413828436051
CGAATCGTAGA	0.8036928052914707	1.0259851501281223	0.43528583150176436	-0.29825033646757154
CGAATCGTAGC
CGAATCGTATC	0.4164391208073291	0.8454440225640438	0.14467588478208648	0.7420635733778516
CGAATCGTCAA	2.4696817525153936	2.1312414052263327	3.2165140102621503	3.158438228267323
CGAATCGTCCT	-2.030342654821015	-4.437161034431344	-0.12974222411851927	-3.267308944885293
CGAATCGTCGT
CGAATCGTCTG	0.44142259237952103	-1.362607129689363	0.7978366015787701	-0.2571674804503242
CGAATCGTCTT
CGAATCGTGAC	0.3364376721132042	-0.30535155939733855	0.8187033565523469	1.1483538294905427
CGAATCGTGCA	3.8481490425531284	3.9527313650158904	4.021700255752323	3.7721024836146344
CGAATCGTGCG	-3.0410532626603346
CGAATCGTGGC	-1.6667179129363636			-2.8439061327611475
CGAATCGTGTG	-1.184120047971394	-1.92474695566198	-3.300691100534829	-2.7887371344776257
CGAATCGTTAG			-0.7702109608826143
CGAATCGTTCC	-0.7202327512922341
CGAATCGTTTG
CGAATCTTACA				-2.103521099631541
CGAATCTTACC	-0.08852912030373877	0.6078764482779943		2.6048449087680874
CGAATCTTAGC	1.3963017523393804	1.8671030197877538	1.8438331372416972	2.3479852814124706
CGAATCTTATA				-2.717126967431584
CGAATCTTATT	0.09782378033126621	-0.643185676537343	-0.09593845935780165	0.1265757581210299
CGAATCTTGAG	3.990801808552737	4.879953694418519	3.6525905534406067	4.083380320881363
CGAATCTTGGA	1.7963136451131803	1.4331903987330872	0.34016336466605634	0.727137520377956
CGAATCTTGGT	-1.5135566950585653	-1.4506309365930832		0.08068087288795972
CGAATCTTTAA	-2.4136864659903643	-0.3203510537465637	0.21180162445942818	0.8322730457999175
CGAATCTTTAC	-1.1181875977842526	0.5491083016916627	-2.7663255749630458	0.7151407572478414
CGAATCTTTGA	-1.4403096118781191	-1.754538635878599	-2.2467458885438227	-1.6646413104183462
CGAATCTTTGC	4.165255135389838	5.197118095225133	4.667516961118813	4.700155754116495
CGAATCTTTGT
CGAATCTTTTA	2.4517636494191497	2.9616107182908413	2.0816514812779703	0.9002449608533052
CGAATGCGAAA	2.0389764275337354	-4.431017601669799		-0.8187496032198294
CGAATGCGAAC
CGAATGCGACA	3.595996428998844	3.6149318148654013	3.742438972232708	3.925423679148133
CGAATGCGATT	2.0497755932700623	2.0133970757774096	2.165174452792688	-0.061548145026811385
CGAATGCGCTA	3.016705528984992	2.6411259505793088	3.9719578486857774
CGAATGCGCTG	4.106979171002742	3.6162804108969797	4.014950771006922	3.932645635275911
CGAATGCGGAT	-1.0475043839938045	-3.619901863895352	-4.618303079731359	-2.813913940743531
CGAATGCGGTT	-0.9095535068910818	-0.12143914764431285	-0.769110493812386
CGAATGCGTAA
CGAATGCGTCC		-1.9462069263025903
CGAATGCGTCG	-1.3909402147918533			-0.7113610949499599
CGAATGCGTGA
CGAATGCGTGT	-5.30215510815628	0.484510714894952		-3.7080627850920433
CGAATGGACGG	0.7768543313519571	0.9971410731498482	0.5246531908455581	0.024518060960125876
CGAATGGCGCA	-0.04545628807596663	2.0403192846646627	0.7925052971061588
CGAATTAAACA			2.0231291118366332
CGAATTAAACG		2.9150482851165394		2.386360167090236
CGAATTAAGGA	3.4047135280626426	5.104789829949041	5.006579736110902	4.054223580569946
CGAATTAAGTC
CGAATTAATCC	-3.1648783443590816	-3.0982270308512536	-4.041175891989138
CGAATTAATCG	-0.5027761859900586	0.07243195754001075	1.11829263375635	-2.410836532919825
CGAATTAATTT		-2.6816933512248		-3.66250439718804
CGAATTACCAA		-0.8446984276096053		-1.9886495237668158
CGAATTACCGG	-1.2047303714983038
CGAATTACGCC	-1.2827523826521405	-1.54801884003948	-0.7437284442000627	-0.6200884556528115
CGAATTACGCT	2.7104165054630505	2.9127378745984016	2.553362724471484	2.7342699505036405
CGAATTACGGT	1.4344800179712418	1.458543853740137	1.3856325841797608	0.8868974811655405
CGAATTACGTC
CGAATTACGTT	-0.9486751577627166	-1.7768730268725705	-2.310830929300534	-1.699555070388033
CGAATTACTAA
CGAATTACTCC	-0.6551534917715873	-1.9792647330719384	-0.9982744319325743	-0.7831837148046339
CGAATTATCCG	-1.694203399120184	-2.492787819656682	-1.2617513401881975	-3.5151000419110803
CGAATTATCGC			-3.5692421675351396	-4.471281032620144
CGAATTATCGT		0.6590427972787539	0.5989312141440499
CGAATTATGAA	-1.0271114466180316	0.6888290076440826	-3.175710806047664	-0.5151907280793186
CGAATTATGCC			-2.5006101788131603	1.7639642900529677
CGAATTATGCT	-0.7842144942788339		5.52553070000128e-05
CGAATTATGTG	1.4548456007421238	1.03285098017886	0.9295574408427298	1.6362761525724498
CGAATTATTAC	0.9567603219113453	0.7425968433409222	1.1342347270496442	0.23133323771948533
CGAATTCCGGC
CGAATTCCGGG	3.2730653279651225	3.6050584992496666	2.9451723370572855	3.3411541115876684
CGAATTCCGTG			1.3857882566043915
CGAATTCCTAG	3.8218142216290394	4.261531151219928	3.975093730657604	4.124037982885024
CGAATTCGAAG
CGAATTCGAGC
CGAATTCGATG	-0.3741022377239253	0.6110091502317857	0.5976524492806697	0.21696838972298738
CGAATTCGATT	4.040525635957668	4.455390947262325	4.2888297582538755	4.286501667738499
CGAATTCGCAA	0.8959453948461029	0.1315115570591917		-0.7268323413939175
CGAATTCGCCT
CGAATTCGCGA	-4.273557053049181	-1.6138550116855106	-2.3150587303907506	-1.0909896073445244
CGAATTCGCGG
CGAATTCGCGT	-2.5514229748298956	-2.000629385117858	-3.4052408198819037	-3.033086996645938
CGAATTCGCTG	2.840649914305992	2.7053670350475905	2.8182807893240973	2.396907657360026
CGAATTCGCTT		-2.4843051898865625	-0.0384191816990655
CGAATTCGGAC	-3.1042342395201596		-1.569764522009701	-1.5244881233260021
CGAATTCGGCA	1.4559127397524207	0.3397088173270998	0.32096066838703885	0.0463333687788936
CGAATTCGGCT	-1.6758540390643726	0.26012749841884514	0.024285667633914765	0.4113797024098739
CGAATTCGGGA	0.14784795451736338	-0.9477089452505042	0.42421277565028664	-0.034032145904964395
CGAATTCGGGC	-4.016585182136216	-0.8495749224638449	-0.7876308491984366	-1.4368825989938072
CGAATTCGTCG
CGAATTCGTTC	-3.5327719031342375	-2.0108605784987894	-0.38623775156686735	-0.11251371713727176
CGAATTCGTTG	-1.0610873558676555		0.36449903330309796	-1.0235542709809606
CGAATTCTAAC	-2.0001547261978585		-0.8070342793495417	-2.3321429136402942
CGAATTCTACG	2.4931451842984105	3.277408656330703	3.157527064737933	3.3744917905110214
CGAATTCTATG		-2.1886532432566206	-5.399839984755891
CGAATTCTCGT	2.6405640425011168	2.9359169608844136	2.8564144854555074	2.967488525588917
CGAATTCTGAC	-0.7183527768874173	-0.36740491647095164	1.3181180160168906	0.06553093302036772
CGAATTCTGGC
CGAATTCTGGT	0.16524001961306556	0.8678172888057676	0.2432447816869428	-0.03693259175531044
CGAATTGAACA	2.7066960881648314	2.574269667956656	2.812728866176813	2.932931699105759
CGAATTGACAA			-2.740178605720765
CGAATTGACAT	-0.39706516317978346	-1.1826200546947816	-2.5070413828281763	1.0693256374475884
CGAATTGACCC
CGAATTGACCG	0.725461689513386	0.22533901733276157	0.7593625559458647	-0.3524155063631747
CGAATTGATAC	3.491442188934666	1.9570393594867443	-0.13376656284906313	0.8397167351955406
CGAATTGATCC	-5.34755762596118		-4.822640246023687	-1.6562515751391145
CGAATTGATGA
CGAATTGCGAA	-1.9920618584673544	0.4841193288809238	-5.208115769124649
CGAATTGCGTA	0.17180735977238087	1.1660589665646919	-0.6809183654623588	0.44361437821623473
CGAATTGCGTC	1.7136005350323193	2.269742054011862	0.6552291209959916	1.5724522440119306
CGAATTGCGTG	-2.0969826479830607	-0.3029204726821207	-0.699212015812071	-1.110831380210512
CGAATTGGAAC	-3.240664630327978		-2.548630004754932	-3.2350340066833385
CGAATTGGACT
CGAATTGGATC	-2.0673821700412183	-3.574407379351268	-3.8403949136664584
CGAATTGGCTC	3.603851290507156	3.6269872972760098	3.4639184644948795	3.515879374986314
CGAATTGGTAC	-1.0780907302645584	-1.5157336196169995	-0.20207817819554297	-1.2978549772339418
CGAATTGGTAT	-1.0880592695311804	-1.135146099713599	-1.00141923679073	-3.266936077040412
CGAATTGGTCA
CGAATTGGTTA	-1.4050599082993562		-2.4291498222464667	-2.03212907157323
CGAATTGGTTG	-2.945104090384163	-4.801690879857462	-0.005100600111911435	-1.423264673183844
CGACAAAAGAT
CGACAAAATAA	-0.8174871820806591	-2.209271687252542	-2.122566145900146	-1.08793474452058
CGACAAAGTCC	1.0320176748487857	0.9890372856170309	0.0183450535934066	-0.44272968993747225
CGACAAAGTGT		-3.049820462406909	-3.355612807022356	-0.015323251102011548
CGACAAAGTTC	1.4782283323339152	1.904015131898476	2.4036099100873383	1.7324118953375676
CGACAAATAAC	0.10044472184173492	0.41697507843994225	0.7609618550305808	0.9111649722701282
CGACAAATATT
CGACAAATCAA	3.194566460749887	2.3654857107402414	1.3468607330753646	1.6970272199713317
CGACAAATCGC	-2.3347243438839484	-3.006880550963697	-3.613886184052615
CGACAAATCGT	-1.3556224568967994	-1.7878607440328507	-5.345165125484821	-2.7356471744576356
CGACAAATGTA
CGACAAATGTC			-0.6480139889593609
CGACAAATGTG	3.8563357745953137	4.678865814689281	4.847458598511337	4.588769736731532
CGACAATTAAA	1.5220766482322141	0.4699238745812168	0.008288609921411949	-0.02922046504501269
CGACAATTATT		-4.8029023476672865	-1.4128153827864551	-2.4944757703598364
CGACAATTGAA
CGACAATTGCC	3.8635747446082074	4.55309911895231	3.897701359760306	4.289769865043064
CGACAATTGGA	1.265041610353758	0.17892181012878866	1.4701943891411813	1.3347485770711645
CGACAATTGGC		-0.7998377666607752	-1.4564423043837844
CGACAATTTAA	-5.023037184260227	-1.8218745450049085	-0.7926811147546181	-2.0648341461694093
CGACAATTTAT			-2.0706064192073383	-2.9689156616269914
CGACAATTTGT	3.4161134507647435	3.922968135145622	3.4856025538922215	3.7980461908921264
CGACACCAATG	3.0273896181410533	3.607584843095141	2.9789340628122924	3.6920603087227652
CGACACCATGG	1.0480226179428156	1.3706075341375652	1.1505813460888787	1.5419948921241762
CGACACCATTA
CGACACCGAAT	2.378482817831024	2.96778771559555	1.6710047257229816	1.7905622962057504
CGACACCGACT			-2.0100964857800405	-0.814746896246901
CGACACTATAA	-3.869732648872142		-1.1577394822197926	-4.27851965015204
CGACACTATAT	-3.4135257399446606	-1.5792864970664513	-1.0077472108246313	-0.7107432289092611
CGACACTATCA	-0.11882968854078918	0.5642470372002448	-2.0742256427927237	-2.4078489572706827
CGACACTATGG	-0.19109752613304593	-1.8387143240953758	-1.4469035864408308
CGACAGTCGAC	4.769821827102625	5.482788188500349	4.98547831566329	5.086742725161769
CGACAGTCGGC
CGACAGTCGTC	2.051143356768692	2.1221913642375885	1.8127829458466185	2.2548910908133264
CGACAGTCGTG	-0.9886219400198485	-0.24215091156603824	0.31209939099808226	-2.069824598369568
CGACAGTCGTT	4.087397125516676	3.4942323105773205	4.042505756705176	3.6690634741651427
CGACAGTTAAC	-1.6551163381420606	0.3544323111882705		-0.6208016041955285
CGACAGTTAAG	3.010589331911955	2.733072198013533	1.8612072218211846	2.4782638422993535
CGACAGTTACG	-1.3673904611664132		-3.8279937509885866	-2.8299464213676475
CGACAGTTAGA	-1.388006661966758	-4.058560538526573	-3.443215780025026	-0.23053615066751365
CGACAGTTATA	-0.49841366805103815	-2.7442760667207464	-3.8555698014777344	-2.679217528486954
CGACAGTTATC	2.8343010453361828	2.704597818724621	3.267611321634119	2.69807541152152
CGACAGTTATG	2.7559022944777896	2.8405274262093303	3.0866987539618953	3.4228296755631327
CGACAGTTCCG	-1.1923947283507883	-1.2005227221402672	-1.0502653389765868	-1.0806338563900297
CGACAGTTCGA		0.5445794788094167		2.9502593041499545
CGACAGTTCGC	0.11690721898451711	0.8391197726948886	-1.21409446298633	-0.06237233333534925
CGACAGTTGAG
CGACAGTTGAT	3.670206747491524	3.9780388736859704	3.17329671124335	3.2492254820135225
CGACAGTTGGT	-2.676634837521828	-4.2090779326319545	-0.9097143086636241	-2.0321900812383165
CGACATAAAGA
CGACATAAAGC	0.6456216218557874	0.2796242090607593	-0.01634362086796226	1.05028635315201
CGACATAAATA	5.127753358176506	6.814605684624244	5.729128007431157	5.7954422724695664
CGACATAACAA
CGACATAACCC	-0.833213879965277	-0.33719299914249	-1.247432845918447	-2.3190901051544515
CGACATAACGC	-4.819855944953249	-0.6614989841691352	-1.850525691077582	0.06787081835946834
CGACATAAGAA	-2.2413722002986165			-0.1349397419163912
CGACATAAGAG	1.0993403648882314	1.6420764846693898	1.0804574129674482	1.6001029909640696
CGACATAAGCA	-2.0464854176670135	-4.837997887276668	-2.7251313803942288	-1.614453543410963
CGACATAAGGA
CGACATAAGGC	0.4905355285987682	-0.014488541642178887	-1.3548298436940411	-0.5253193960454005
CGACATAAGTC	0.569287216033	0.2053479008752448	0.7822550421413136	0.5441187174172134
CGACATAAGTG	1.7443302461446053	0.059956509736337316	1.724751852545697	-2.089052680737651
CGACATAAGTT
CGACATAATCC	2.920493049636053	3.622769156620075	2.77217413931115	2.8339758162903896
CGACATAATCG	-1.0799022262845468	0.3474271421453463	-0.09663832945083922	-3.4242339092815106
CGACATAGATG	0.1796523882147889	0.43880044766911197	0.7695459020033693	-0.7859892508139601
CGACATAGGCC	-3.7491175496151627	-2.089566365012276
CGACATAGGCG	-1.6835559522116164		-1.7878607440328507	0.399174381213578
CGACATAGGTA
CGACATAGTAC	-1.1685705911203956	-0.2035001691024675	0.9770559018330802	-2.0721003269877656
CGACATAGTAT
CGACATAGTCG	0.532072667137977	1.6114042764905563	0.5374732671604348	1.3667640383990949
CGACATAGTGG		0.5146740460347022
CGACATATACG
CGACATATGCT	-0.24058210694309246	-1.8262658262253693	-1.733937292243338	-2.216739087532736
CGACATATGGA	4.150798023549393	4.7841440675439735	4.5858822671665465	4.496839031148376
CGACATATGGC	3.0646337351971993	2.7123471457251096	3.7136230865430533	3.110515636333492
CGACATATGGG	-2.294515143680774	0.9088527050840886	0.0828327965263001	1.6351947466114787
CGACATATGGT	-0.46121182439883107	1.0086744766266251	1.65262374620926	-0.774619256078474
CGACATGCGCT	-0.5204226883044234	0.7565419294895768	-0.13396018363870554	-0.5917020570193288
CGACATGCGTG	-2.378168049876427	-4.829018814900424	-1.256545574042156	0.34575933481214605
CGACATGCTAC
CGACATGCTAG	1.4245867877032337	-0.6479143559869338	-1.119390219441203	-0.4742714000483112
CGACATGCTAT
CGACATGCTCG	-0.006525476025945609	-2.0880374359992318	-2.8660192100291435	-1.77853680253738
CGACATGTCGA	2.6880860192530136	2.95939241805497	2.0479032402302995	2.922884472294562
CGACATGTCGT	-2.8267814652932097	-5.736897068045976	-1.216649784162347	-0.4860697598226481
CGACATGTTCC
CGACCACGTAC	-0.4146931658908588	-1.312466267492716	-1.631957813457611	-0.1516067323664837
CGACCACGTCA	-1.3450494402968702	-3.1061556580525354	-0.7964338644987597	-4.023429649318988
CGACCACGTCC	4.622613620014978	5.619867678645666	3.990584637090254	5.445310210059798
CGACCACGTCG				-4.454178567422198
CGACCACGTTA	-0.004715350143646491	-0.21638107788596672	0.6190612110252995	0.6378282944444931
CGACCATGAAG	2.2095325709953397	0.8494422011259067	0.40611309047152033	1.0237513216390781
CGACCATGACA	0.6976898866969307	1.61736536223893	1.062965983691476	0.7716011990895173
CGACCATGCGC	4.082026471545333	5.001853226424578	4.834874716688912	4.210163894259251
CGACCATGCTT	3.0426934867989446	4.616406689047115	3.329008396480341	3.557334108035979
CGACCATGGGA		-0.5970385046388184	-0.34407436550734977
CGACCATTAAG	-1.368436572894558	-2.515774228974007	-2.9022723768583907	-4.474615776889372
CGACCATTAAT	-3.4497362513383596	-3.37130834675902
CGACCATTACG	-1.000396225480913		-1.2450757999135211	-1.6471716728118575
CGACCATTACT
CGACCATTATT
CGACCATTGCC
CGACCATTGGC	0.948850450721917	0.21277070807852644	0.00362745043829249	0.5905332268764489
CGACCATTGTG	-0.9110581556910269	-0.21400513826595235	0.08886964515800977	-0.8438402692929805
CGACCATTGTT	1.1568519322572028	0.718685816419105	0.8212738318234534	0.2719069005582335
CGACCCAATAC	-0.7911868005621621	-0.48923046541122894	-3.0347894592851348	-1.7997240551982854
CGACCCAATAT	-5.911059695829612	-2.337161672344453	-6.133016745663083	-2.007417763905894
CGACCCAATGA	-3.0869871119340098	-0.6141803052511361	-3.4174567757154235	-1.1952506490019412
CGACCCAATGC	0.6134416937535994	0.8945195559050483	-0.13761976635086698	1.0293244491509659
CGACCCAATGT	0.5952826358439729	-0.1892641660557669	-0.33468040406424987	-0.26588563569096246
CGACCCAATTG	1.0747635979527685	0.9426205470794217	1.4762182484416129	-0.32707477939833535
CGACCCATGAG	-0.725507468833898	-2.531616072997734	-2.038638314036093	-2.8803404565427253
CGACCCGAAAT	-2.037009427335902	0.12059836471911922	-1.7559323140275236	-1.1250912579590238
CGACCCGAATA
CGACCCGAATC	-0.48751744653168017	-2.3445570866166414	-0.3395835548683492	1.1759720086979777
CGACCCGAATT		-1.518059813076711	-1.3770422127621742	-2.0236528055381724
CGACCCGACAT	-3.0050097987744047	-4.774686710259557	-1.9620587453318015	-1.9987538772418283
CGACCCGACTA	3.2284625274918737	3.699950854935162	3.7959709178484733	3.55226137127336
CGACCCGACTG	3.1801589452804597	1.0117678354321127	2.584940096427821	3.468218702909139
CGACCCGACTT
CGACCCGAGGT		-1.4413259907994505
CGACCCGAGTC	-3.433933989865308			-4.647302165957713
CGACCCGAGTG	-2.8316650642561996
CGACCCGATAG	-3.861432859843265	-2.9616942299845066	-1.5663760138994007	-1.3577328262666268
CGACCCGATAT	1.5512258555741139	2.402857647256557		0.22841124918122302
CGACCCGATCG	-3.7693451041982384	-1.7847941350574508	-2.7710621297132527	-1.6817748590561896
CGACCCGTAAG			-3.5816375343262403
CGACCCGTAAT		-3.9906722162722077	-3.689513735900389	-2.3881347769004915
CGACCCGTACA	4.973149470172373	5.875529681766212	5.313962262053851	5.622715305277102
CGACCCGTACG	0.44017561487202056	0.3017424849766629
CGACCCGTAGC	-0.24273937759819458	-1.4674649073123844	-1.198116885833683	-0.05655251151965829
CGACCCGTCAG	-1.2643614753634913	-3.6641167760071145	-2.2175086735979015	-3.585184391258928
CGACCCGTCGT	-2.1299738159240524	-1.3734498850308594	-0.7460870201934804	-0.41763847941101545
CGACCCGTGAA	-0.030627513253024874	-0.36438040214519013
CGACCCGTGAC				-2.9742496407251613
CGACCCGTGAG	-0.0438085983434473	-0.002527566787926483	0.6948352358689476	0.6027625035961224
CGACCCGTGAT	1.7329268218934106	2.030020233916675	2.6106898491516652	1.6098105224090167
CGACCCGTGGC	-2.4110202679953683	-4.22247056582628		-3.98532634832096
CGACCCGTTCG	1.182911378937241	1.403624029110662	0.7701119784098636	0.29884640487639735
CGACCGAAATA	2.196957750841331	4.267003535613927	1.2048057292132877	2.6845111188084085
CGACCGAAATC
CGACCGAACAT	0.754464688965018	0.6448202094749764	0.5454614711051715	0.7623630608630011
CGACCGAAGTG	-1.1947154779218612	-1.0681481538635955	-2.364651731849288	0.6020987194307074
CGACCGAATAA		-1.5682467158965951	-3.4488050755538144
CGACCGAATCA	-4.754274731433002	-1.2162569761634374		-0.23685043193150562
CGACCGAATGC		-0.974441094317742	-3.9448637018215313	-1.165289787847276
CGACCGAATTG	-3.0601766024818717	-1.4094577109268198		-0.6187112388341992
CGACCGACAAT	2.312403933680916	2.813743371067594	4.121639883974715	3.473799479448681
CGACCGACATG
CGACCGACGTA	2.0101018692096977	2.789097171025127	3.0376021037655936	2.3257126534326007
CGACCGACGTT	0.6490873880198011	2.917366084224825	4.777989700949541	2.895555751383239
CGACCGACTAT	0.3582891821560843	-1.6393145693586695	0.2807267499987989	1.2024463361357354
CGACCGACTGC	1.4321074017115578	1.8637293153485244	1.0487668293568408	1.6076942224995585
CGACCGACTGG
CGACCGATAAA
CGACCGATAAC
CGACCGATAAG	-4.039530316883466	-1.1152335230673418	-1.8583879776633543	-5.098658025511241
CGACCGATAGC	3.2324374864007592	2.3633734708474585	2.5988333509857062	2.3493473372726905
CGACCGATATT		-1.5623282726652756		-0.42653305268913105
CGACCGATCAA				-0.8660909499284902
CGACCGATCAC
CGACCGATCCA	0.8464537066928364		-1.4526994430990525
CGACCGATCGC		-0.02571742549172462
CGACCGATCTA
CGACCGATGCG	1.0571538705789618	3.3080672781548452	-0.12108939896662746	2.919074810245628
CGACCGCAATC	2.360636839432076	2.376871179175605	2.211987294181118	1.9435209847442432
CGACCGCATAG	2.295001744919699	2.8293693410044805	3.2553158112471143	2.909441634899463
CGACCGCATCC	-4.810922077877639	-1.6023099883851186	-0.9746790450623013	-2.3688407236383053
CGACCGCCGTA	-0.671113051014473		0.5488667863410457
CGACCGCCTAA	0.8174363815130092	1.6515621434938985	1.2632991545716967	0.8399354837431429
CGACCGCTCTA
CGACCGCTGAA
CGACCGCTGCG	-1.595293861760131	-0.32830503836134917	0.9523288496365313	-0.7349612939024179
CGACCGCTTAC	-1.2503475575398588	-3.0629945523829187	-3.1404667803437003	-1.0243644296761882
CGACCGCTTAG		-6.4650411500085045	-5.213423593777641	-0.9406519986933517
CGACCGCTTAT	-2.201212585165572	-2.6222974555895506		-3.359345560323801
CGACCGCTTGG	-2.7413862562378526			0.08753645884062056
CGACCGGACTC	-0.5579552532480273	-3.0825306815397537	-3.5619164164500576	-2.324411764141249
CGACCGGAGCT	-0.716542690321822	0.6610256101407522	1.2116418209785336	-0.6593505487895064
CGACCGGAGGT			-1.197505023558871
CGACCGGAGTT	-4.026934064426799	-4.400896829122102	-4.5336030775413745	-4.395620284820337
CGACCGGATAA	0.21745271911195913	1.5724522440119306	2.0502334436464573	1.4530407993331245
CGACCGGATGA
CGACCGGATTA				-0.6901612585691439
CGACCGGCTAA	1.107945563606625		3.2117355389330635	1.6199071434906083
CGACCGGCTAC	2.6514385384134584	0.7589194300711997	2.171028703741098	1.6864517258740586
CGACCGGCTGC	3.735213206816649	0.46705239565883366	2.9560559727702307	0.36336973068068185
CGACCGGCTTT	-2.2290803895308753	-0.4083790617790977	-1.4038553687420623	-1.4847160053705206
CGACCGGTAAT		-1.340045562897639	-3.400359445996299	-1.7516211825305885
CGACCGGTACA
CGACCGGTAGT	-5.772619745651157	-5.097196991976807	-4.79350826754877	-1.2537114752482825
CGACCGGTATG	-3.4124664786967736	-2.6666822773523924	-3.163074600572931	-1.3883832415836213
CGACCGGTTAG	-1.3072700536571293	-3.6933000089580545
CGACCGGTTGG
CGACCGGTTGT
CGACCGTAACA	-2.373614668526648	-1.2819689702570596	-0.953935601852701	-2.148274864787138
CGACCGTAAGA	-3.068507597507616	-1.3224976657544225	-3.757777005684244	0.381389181261001
CGACCGTAAGG
CGACCGTAATG	4.2325453781768605	4.553897608421902	4.605967839082563	4.678144634018905
CGACCGTAATT		-2.202525302373706		-3.210949165371707
CGACCGTACCT	-1.126110298026791		-2.3994666298951928
CGACCGTACGA	-0.20056808967970047	-0.26864415101704736	-0.38144571238313263	-1.7921692767180555
CGACCGTAGAA	-0.11447497483819852	-0.46645067241232424	0.2592803636550414	-2.0313858726250484
CGACCGTAGCG	1.0598768368790323	2.848709064308714	1.2178729192631657	3.091568216081339
CGACCGTAGTA	3.6298761525390155	3.7630456161223123	3.846145720846465	3.688285917359168
CGACCGTATGG	-1.9440568878625801	-1.1855522006124821	-0.7649280989899822
CGACCGTCACT	-1.78376948411214	0.35969612101828424	-0.33693152968541523	0.033682821896498794
CGACCGTCAGC	-0.4995394729912401	-2.064210234956232	-1.5606192178557348	-1.4251504078486383
CGACCGTCGAC	3.8440842332183918	3.6716324874352524	3.9670485965764963	4.104649680988281
CGACCGTCGAG
CGACCGTCGCG		-1.3861982577158172		-2.17763989927686
CGACCGTCGGC	-2.519147900662068	0.6691868363016431	-0.9907835629100361	-2.5158204283348446
CGACCGTGAAT
CGACCGTGACC	0.07108527920386404	0.427825845194206	1.3804115964689165
CGACCGTGAGC	3.254034511781975	3.918538893976052	3.5479628921192634	3.7290332340280736
CGACCGTGATC	2.153006510984292	2.6648283806467843	1.9624092743601933	2.457619345406094
CGACCGTGGAG
CGACCGTGGCC	0.9224073014914357	-2.393613079678041	-0.7656755618510797	-1.3220527917405507
CGACCGTGGTC	-0.397642201526072	-4.129094697030377	0.05020912118437049
CGACCGTGGTG	2.1102573332497885	2.837896517886949	1.5775194410185533	2.197128445971727
CGACCGTTAAT	4.320772297617258			1.6236543185446273
CGACCGTTACC	2.7463219118757207	2.9278581975176383	3.2998917784085835	2.424311813759754
CGACCGTTAGC	4.573886341187163	5.055357382434358	4.574097772294674	5.113137964536351
CGACCGTTAGG	-1.3019348366497585	-0.1925205137397039	3.2261963868966035	0.13321142744717968
CGACCGTTATC
CGACCGTTCGT	-3.317543323050168	-2.5706584545515456	-1.6524436104382167	-4.53296741908586
CGACCGTTGGG	1.6380246460758785	1.514536498362136	2.204457437325984	2.0611392411622362
CGACGAAAAAT	-2.2510988757525916		-0.5903858850439653	-2.0282262333964214
CGACGAAAGTT	1.5562274203766109	1.5890443510498184	2.8078887054397805	2.326699573467507
CGACGAAATAA	0.6116424431304665	-1.6491740665664834	-3.0429497325545514
CGACGAAATAT	-1.8290216566568354		-1.1525513913101042	-2.000770329621381
CGACGAAATCG
CGACGAAATGG
CGACGAAATGT	-3.1627872912590687		-0.05952081028370698	-1.0787782968477544
CGACGAAATTC	1.584577073911551	1.6197491218194788	2.4456943752736993	0.45452649405940027
CGACGAACATG	3.897938731976156	3.1248417675700138	3.878835301656311	3.6145988036224863
CGACGAACCTG	-2.5026549845918686	-0.758472210648771	-1.2874614923151189	-3.5914205423708236
CGACGAACGCT	3.412388509374586	3.83864462822749	3.438410330186554	3.2346184170681047
CGACGAACGTA			-1.6213655385430572
CGACGAACTAA	1.3053414040251714	0.19487084689816048	1.3345198220432666	1.24305172336611
CGACGAACTAT	-1.3885620310957278	0.09047345097371795	-0.9607628268012519	-1.6628533745308132
CGACGAACTCG
CGACGAAGCTG	-1.6832279463239186	-0.0861260820944369		-2.1221837261860066
CGACGAAGTGT	1.6450872201319833	1.9619807541308933	0.029031451427712518	0.1401753427476321
CGACGAAGTTG	-1.121676241348907
CGACGAATAAA
CGACGAATAAG	-1.5869658016868615	-1.7134105915289242	-3.0184314354912605	-1.3319472436047533
CGACGAATCGA
CGACGAATCGT	4.450573911084119	4.0541241488512645	3.659078450408205	4.667258258360153
CGACGAATCTT		1.2912270950940106
CGACGAATGGG	-2.463600125881679
CGACGAATTAT	2.5947731899873143
CGACGACAAAT	2.3129216726996273	1.951650357557936	1.7362115747536708	2.5988760678547793
CGACGACACCT
CGACGACATGT	-1.1968569184941718	0.07198371204500742	-2.0115260461130866	-0.9114363316598737
CGACGACCATG	-2.5674882404488497	-2.17763989927686	0.1316751753408429	-0.5584331378528073
CGACGACCGTA				2.437319939138759
CGACGACGAAT	-0.6563561603254457	-1.0982915311973738	-0.14504615309000118	-1.074068120414558
CGACGACGATA
CGACGACGCTC
CGACGACGGCT	4.029675319496486	4.584537818430829	4.21337287106417	4.176241262128083
CGACGACGGTA	0.5186912833084196	-2.271406711997572	1.248962901574779
CGACGACGTAG	0.6935847651664413	0.35584223125395814	0.9696215886345506	2.494470035337632
CGACGACGTGT	3.4875874459386815	3.5989303831912793	3.7363112004413592	4.173880896466619
CGACGACTAAT	-2.4364522200872325	-2.5140648653219406	-1.216865898672435	-4.133462751316773
CGACGACTACA	4.711831746672889	5.090385165523336	4.972936024331604	5.111306831924767
CGACGACTGAA	0.27960015991573023
CGACGACTGGT	-1.2053871246849437	-2.8379061743108323	-1.9879769400396572	-3.008374919331412
CGACGACTTAG
CGACGACTTAT	-2.303599255302616	-2.8406484689012395	-0.19321056520772178	-0.7257255777875863
CGACGACTTGC	-1.5822988606113688			0.8911963754125298
CGACGAGAATA				-1.581988219654385
CGACGAGATAT	-1.242961084439926	-2.2690462180399242	-1.34286108611103	-3.9509240758422415
CGACGAGCATT	0.01929103697932527	1.1852387179237436	0.5863713722438153	-0.7257255777875863
CGACGAGCCTA
CGACGAGCCTT	0.24848547753138328	1.1450923976129743	0.8365655860128307	0.508755104277804
CGACGAGCTAC	0.7341889308164173	2.9652787198904473	0.9211070616063293	2.206839705734435
CGACGAGCTAG	0.24503780204537978	-0.16485635756345307	-0.5129063595118607	0.5006656311879989
CGACGATAACA	1.534764341334195	0.7719380154940364	0.0920423985983091	1.2499493056338342
CGACGATAAGC	-1.8011306681803854
CGACGATACTA	-2.4789949884637514			-1.1491486944173674
CGACGATAGAT	0.15606440298486574	0.8724390456383359	0.37481441293198703	-1.078908775551115
CGACGATAGCA
CGACGATAGTA		-1.3049397497866322	-1.171565100011931	-1.8276152738742595
CGACGATATAC	-1.0953309673932745	-2.5845075877629533	-1.445020797959693
CGACGATATGC	-2.632259185982705	-0.5810829292436981	0.15761993864076684	0.11896149898686137
CGACGATATTC		4.579369270008062	5.234794920129569	4.261812228796038
CGACGATCAAC
CGACGATCAAG
CGACGATCACG	0.912446619474564	1.3075187461463091	1.0423586266473148	-0.1317345312521888
CGACGATCATA	-1.1708485312459405	-1.2193966899415174	-3.2244960567026566	-1.5545295714420577
CGACGATCATG				0.6978403915953686
CGACGATCGAC	4.44052499915196	3.4376665022973905	4.352592859600347	3.6015705751851437
CGACGATCGAT	-2.296331371435889	1.7605658382494447	-2.660639031186723	-1.3274989324160547
CGACGATCGCT	-0.7183527768874173	-0.1349181639966739	-0.7248127950928098	-1.6466616180682645
CGACGATCGGC		-1.2346121424250054	-1.8493914382575487	-2.5152478191451775
CGACGATCTAT		0.1732935739936568	-2.3579035452827948
CGACGATCTCA	0.07517957259216601		-1.6035087235824659
CGACGATGAAG	2.038123138897717	2.515391453514268	1.853104738124874	1.1499734299186792
CGACGATGACA	-0.7258014402049926	0.3910949290438827	1.4735451461362412	-1.1249956821511549
CGACGATGACC	2.9851589683187267	2.9643150381783334	1.641657620420078	2.44576137707746
CGACGATGCGT	4.586809674260059	5.230013402904785	4.864018239393201	5.053958386641376
CGACGATGCTC	-3.7001583381336336	-3.463911758432042	-2.965093220922419
CGACGATGTAA	-1.0170508893697585
CGACGATGTAC	-4.02933299984371	-0.7319368756065453	-2.322293077479803	-3.0868131164491195
CGACGATGTAG	-0.47913151881822724	-2.505077404881902	-2.8059962298736423
CGACGATGTTG	-0.46155394646221637	1.9127166103177398
CGACGATTAAT	-1.1973113523870982	-1.1956617364332285	-0.4507621598062398	-1.7217667689935205
CGACGATTACC	0.4238818978665284	0.10068251086122315	0.15099220731373064	1.6889930414857588
CGACGATTACG	-1.8448900128164878	-2.227154119488448
CGACGATTATG	1.0815622526796054	0.8774147616514764	0.2993249533947272	0.30373607008093023
CGACGATTATT	-0.8262930584584971	-0.7174172755846703	0.5456766086055083	-0.25204667196960523
CGACGATTCAA	-3.3646642066966623	-0.4156764125499505	-1.6990877584430486	-1.882935091386788
CGACGATTCAT	-0.04509235530402589	-1.5806835457084367	0.3047676522546307	-2.2931970378659523
CGACGATTCGC	0.234279374093728
CGACGATTCGT	-0.4085723421588848	1.034899011095103	-2.239079025475057
CGACGATTCTC
CGACGATTGAA		1.0453770967156517
CGACGATTGAC			-2.6803915448847473
CGACGATTGAG	0.9810109905949301	1.7085190252707134	1.048646042110093	1.2057627672087823
CGACGATTGGG		-1.8830468293350169		-2.2252658047578087
CGACGATTGGT
CGACGATTTAA	2.779309228444734	2.6118301621753925	2.762017442083395	1.691665114914794
CGACGATTTAC	-1.2988843813263147	-1.267416468061764	-2.374721881724822	-2.304175784792498
CGACGATTTAT	0.7442358536750449	2.4490514221520376	1.2677385846409532	1.738774503139865
CGACGATTTCG		-1.3488267332174741	0.9968268728565408
CGACGCACGTA	3.07820805985993	3.589163130808789	1.9358389447822222	1.2171911042053591
CGACGCATACC			-1.809796054651517
CGACGCATAGA	0.9710328400160182	1.2205386456782725		2.87719781504066
CGACGCATAGT	-1.1935770246446558	2.3601555210373446	-2.6370702247756	-0.9280192062883614
CGACGCATATG
CGACGCATCAA
CGACGCATCGC	1.832546338667983	0.3307619672756618	0.6041957742888183	0.02817981142717063
CGACGCATCGG	0.30746387210314946	-0.36994493654002947	0.024518060960125876	1.0486925523380208
CGACGCATGTT
CGACGCATTCA	0.09848491326399328
CGACGCATTGT
CGACGCATTTC
CGACGCCGGAT	0.5020825201839708	1.9731175750973553	1.9062153183462645	0.950639561744958
CGACGCCGTAA
CGACGCCGTAT
CGACGCCGTCA
CGACGCGAACT
CGACGCGAAGT
CGACGCGACAT				1.5867401860735506
CGACGCGACTG
CGACGCGACTT
CGACGCGAGGT	0.34227217532705584	1.4130055950006157	0.6729943073310622	1.1449002677499909
CGACGCGAGTC
CGACGCGATAA				1.9938923987159165
CGACGCGATTT	2.682168762986893	3.0520675353244373	2.2770896143712642	3.4782994135390486
CGACGCGCAAT	-2.149969605119767
CGACGCGCGGT	0.44017561487202056		2.208414136373788	4.430709425036643
CGACGCGCTAC
CGACGCGGTAA
CGACGCGGTAC		0.23737650375581998
CGACGCGGTCC				-1.195065123790096
CGACGCGGTGA		0.03726090220028461
CGACGCGGTGC	1.0985871806147487	-0.3628016677824978	0.9879942645286461	0.465632156370796
CGACGCGGTGT	-0.35584883381308585	-0.5492398122139475	-2.077836925940458
CGACGCGTAAA	3.5152716651188927	3.7580986324097605	3.4611087603949757	3.707780186046591
CGACGCGTAAG	1.7605658382494447	0.3355778001079441	3.196443307337984	0.9605908022509462
CGACGCGTAAT
CGACGCGTCAA
CGACGCGTCCG
CGACGCGTCCT
CGACGCGTCTA	1.2958105382215686	2.1167470382706823	1.1800058148528152	-0.9594504837145499
CGACGCGTCTC		-0.823058484492475	-1.4594782453847837	-1.3454477985935736
CGACGCTAAAC
CGACGCTAACT
CGACGCTAAGG
CGACGCTAATA				1.3047399718403
CGACGCTAATG
CGACGCTAATT
CGACGCTACTC	-1.0086452594824844	1.0037473980850287	1.738806072991093	1.0962792726078352
CGACGCTATAC
CGACGCTATTC
CGACGCTCCGT
CGACGCTCGAC
CGACGCTCGAG
CGACGCTCGCG
CGACGCTCGTG
CGACGCTCTCA
CGACGCTCTTA
CGACGCTCTTC
CGACGCTGAAC
CGACGCTGAAG
CGACGCTGCGT
CGACGCTGTTC
CGACGCTTACC		-1.6277915446482378
CGACGCTTAGT
CGACGGAAATC	3.904028388145421	4.167973637558218	4.428769319066816	4.278981463831169
CGACGGAAATT	-0.1968645903757077	-0.17381118313661298	-0.8930807227797167	0.22156353216969493
CGACGGAACGT		-1.475653609972339	-1.3984109743115674
CGACGGAATTA	2.4558681482956626	2.834130183137098	2.436255949812177	1.9071363350605166
CGACGGACAGT	0.9421077955736042	-0.04519839485578886	-0.8488135773685904	-0.0802305158191624
CGACGGACCTG	0.8346504463718767	-0.47843851955090533	-1.6282643146036537	0.44678305058608186
CGACGGACGCT	4.536270258388286	5.031610847224098	4.740419585258423	4.665357245337269
CGACGGACGGT	0.8655376645348296	0.5686385912246281	-1.0863705482592085	0.925498091806119
CGACGGACGTA	1.8430687630551201	1.500193295663086	0.6673554252433694	-0.7261501783084494
CGACGGACGTC	-0.44070807764362285		-1.2486864454908773
CGACGGACTCG	-2.1888587234734094
CGACGGACTTC	3.7695031253722306	2.4721956021237785	3.580598939995783	3.5653824213525187
CGACGGCAGTT		-3.3981167912338477	-3.818478949209559	-0.542219557932014
CGACGGCATCC
CGACGGCCATG
CGACGGCGGTC	2.450951622965479	3.3583792910915884	3.122161632676015	3.090149561662088
CGACGGCGTGA	-3.66691667532108	-1.4038553687420623	-1.2473006505984081	-5.330383762821345
CGACGGCTACC	-0.6673525670957616	0.6260880540284195		-2.2820131271219046
CGACGGCTGCG
CGACGGCTTAG
CGACGGCTTAT	3.3494948300772163	3.3878308421141075	3.667674130624058	3.3887275457250388
CGACGGCTTGT	0.5791172355906673	-2.356714765808139	0.9977522135228317	1.2837485592270523
CGACGGTAAAG	-2.927087020871737	-3.924721867714083		-1.7686988282353058
CGACGGTAACT	-1.121564107133108	-0.14601936811415323	0.09450497056890544	0.5065019774573842
CGACGGTAAGC		-2.269526497706666	-0.2961656309031376	-1.1385247280609634
CGACGGTAAGG	-4.056148500323212	-0.277761752890926		-2.5019608981539636
CGACGGTAATC	-1.1736424771219651	0.6128772718008174	-3.627658328721854	-1.4026279301321924
CGACGGTACAA	1.5609260565752672	1.6261684375552996	1.5610002261026725	0.8943933041119301
CGACGGTACAG	2.321056721734696	1.5659910956082563	1.1782040809164114	1.6563751089712495
CGACGGTAGAA		1.786767984362263
CGACGGTAGGT				1.0787158748067704
CGACGGTAGTA	1.4600182904039185	1.6343974843757234	1.899393717092441	1.9205871172351097
CGACGGTAGTC	0.44313081983706987	0.024603506283401355	-1.4043223725406704	-1.09742809656015
CGACGGTATTC
CGACGGTCAAC
CGACGGTCAAG
CGACGGTCATA	1.1383793209311066		0.38982608059742746
CGACGGTCATG
CGACGGTCTGT	-1.132671866641635	-2.0888264978539386		-1.1083990267851842
CGACGGTGATA	3.8675666041468184	4.561302174964873	4.76336077199333	4.219651125522417
CGACGGTGATC				-1.4336400125182682
CGACGGTGCGG	1.5396600196072745	0.7020111847323788	-0.0851784562464798	0.44468429571047496
CGACGGTGGAC	-2.3367784546902914	1.9584630909720566	1.0366170058359636	-0.2566695559641805
CGACGGTGGAG
CGACGGTGTAA			-2.28514627726741	-0.43141285872407453
CGACGGTGTAT		-1.3525524267433209	-1.509888254445226	-4.315343856545963
CGACGTAAAGC	-1.0842268906529533	-2.339027352348409	-1.0701199566674435	-0.16469314882305597
CGACGTAAAGG
CGACGTAACAT				-4.051648645107868
CGACGTAACGC	1.9684900068266469	1.903531655258226	2.3320878427993543	2.4107488603135883
CGACGTAACTA		-0.3729400741743762	-0.24012952248240332
CGACGTAACTT	3.989201582936313	3.2264249253299093	3.4526345592168055	0.6192528202040574
CGACGTAAGGT	2.2077820975648303	2.0227094192779833	1.9459032334503106	2.032843791415626
CGACGTAAGTA	3.895665237642361	4.30665141496453	3.904344902024434	4.074174289785512
CGACGTAAGTG	1.0435415315117014	0.6120216329640971	0.2641210101704314	0.8151627569875202
CGACGTAAGTT
CGACGTAATTA	2.457285782806554	2.7066960881648314	3.3160631765316237	3.0957521681428055
CGACGTAATTC		1.4943589434763833	-0.7740807196123075
CGACGTACAAA				1.7815705361261265
CGACGTACAAT	-3.1539942445690734	-1.1494749083010287	-2.979419147676611	-2.3751463309706233
CGACGTACCCG	0.6070467161407647	-2.1514070563029764	-2.5606797697837527	-1.8217893852642146
CGACGTACCGC			0.5931805811017488	-1.4910419236039942
CGACGTACCTG	-2.149170546928926	-0.2215036838356143		-2.414389061955245
CGACGTACGAA	2.4299376116010154
CGACGTACGCC	-1.2528785620062255	-0.8012884288279318	-3.541463182865624	-2.457801831537748
CGACGTACGCG		-2.6435238396293066	-1.6917697189910816
CGACGTACGCT	1.4186920558552323	1.5458336555750636	1.6556660468617244	2.1459574459384445
CGACGTACGTA	1.4579806940901074	1.4600182904039185	1.4643041241030896	1.5963383023222073
CGACGTACTGC	-0.379398385647985	-0.8914853471662794		-1.1242349383485588
CGACGTACTTA	1.6971154765209153	1.7732319226974083	1.4512490309366226	1.5857207714769452
CGACGTAGAAT	2.330594397472988	2.2898889814354293	2.229581583768611	-1.060341765686968
CGACGTAGATC		-0.6690115391612267	-3.795267453378794
CGACGTAGATT	2.4673368880610624	1.9982959729683896	3.041273732683666	2.709776372995468
CGACGTAGCCT	4.336194543855358	4.950626655803422	4.187421339073234	4.491737457331471
CGACGTAGCGA	-2.431412277826697	-1.4313097564375943	-3.8096781426044024	0.3396385118507054
CGACGTAGCGT	4.424287536704105	5.52496122109985	4.351912325736642	4.699453652331101
CGACGTAGCTT		1.5809900475591188
CGACGTAGTAA	-0.9897114201272096	-4.137504589562883	0.3267678459808186	-4.5386182877371795
CGACGTAGTAG	1.1812633991479051	-0.7208016302873497	0.5816075225827895	-0.16439039132259903
CGACGTAGTCA
CGACGTAGTCG	3.915732291162318	4.10899104103724	3.7503207442925026	3.945237237256979
CGACGTATCAA	4.841688905848745	5.632768214139471	4.958822822330569	5.2848026696618335
CGACGTATCCC			0.3955555368581737
CGACGTATCGT	-2.3522512246334877	-1.3550183895886296	-1.8635589634427814
CGACGTATCTA	-1.2309736024558822	-3.414898708069702	-1.4829095554087366	-4.194141492267454
CGACGTATCTC	-2.9002793338587325			-4.561122359108685
CGACGTATGGC	-0.8755732531579762	-1.8250194477857122	-2.4577006111695274	-1.2156419894542148
CGACGTATGGG	2.224196305323721	1.2048057292132877	2.101954321582825	1.0018491185767964
CGACGTATGTA		-2.7552957426234466	-3.3366485128199233	-4.0616097388231065
CGACGTCAAAG				-1.3137447790854808
CGACGTCAAGT	-1.595293861760131			1.3921929830047657
CGACGTCAATC	-3.249496376153443	-3.321812766556588	-0.31878261773298866	-0.3923011774406355
CGACGTCACCT	-1.9335973163029019	0.2869426687650436	-2.7057670376081115	1.1411928224468912
CGACGTCACGC		-0.6072102378251758	-0.8389436980125272	-0.0935700725816857
CGACGTCCGAA	3.2290620584195358	2.970016171035108	2.7213911308152694	3.0095952520113194
CGACGTCCGAC
CGACGTCCGCG	-0.9159649712150849	-1.8861586203366327	-2.3406399191025073	-1.4571055998401046
CGACGTCCGTC	-0.9608861599008891	0.8433297593214751
CGACGTCCGTG	4.314554927090006	4.022549114664267	3.7348772595964963	4.407605010737691
CGACGTCGAAA	-0.5914684512050408	-1.8084122232665292		-1.5423473330493924
CGACGTCGAAG	0.5462538218466766	-0.04646209294943465	-1.1252469292909293	0.1727029483671365
CGACGTCGAAT	-1.9248122116571496	-2.7656299555883472	-0.6105024039394729	-1.9891000909741905
CGACGTCGAGG				3.5928946609404697
CGACGTCGATA		-1.6354592673086468
CGACGTCGATT	-1.012166893738252	-2.2387416032146463	-2.5514229748298956	-3.996649019603971
CGACGTCGCAA	3.428601254345516	3.5689443670468406	2.956336490581304	2.5740067810714082
CGACGTCGCAC	3.54526821870284	3.3327402211198076	3.373701772695256	2.991418820157455
CGACGTCGCGC	1.9557627027937947	1.2220303310585336	1.9998977100323407	1.3601838803473643
CGACGTCGGAA	-3.1372772282682955	-3.332791263762269	0.6924236178113465	-1.6551163381420606
CGACGTCGGCT	-3.2536647390567572	-1.5421583491459223	-3.627658328721854	-0.5025570822825705
CGACGTCGGGC	0.8408048789447564	-0.3671510900607883	-0.6879013995315914	0.8075260527083483
CGACGTCGTAC	-1.9958301488288714	-0.07336322447252935	-2.2285543194538127	-1.8387143240953758
CGACGTCGTGG	-0.5557925096853285	-0.01634362086796226	-1.652558851894177	0.8267274580262549
CGACGTCGTGT	2.8242955861438848	2.715773098502085	2.787768827888307	2.97762491679868
CGACGTGAACA	1.938910067150251	2.6609154303223783	2.4002654137767703	2.1423470432526988
CGACGTGAACG	1.1877515483742331	0.6256216577329936	2.3979382097905484	-0.6208016041955285
CGACGTGAATC	-1.2792590576605967	-1.5312904905795217	0.5041568376334855	-0.30973138365186587
CGACGTGACCC
CGACGTGACGA			-3.729994246999163
CGACGTGACGG	1.4891828689528586	1.6713819631199038	2.1960523161707184	1.1544620338387164
CGACGTGATAC	1.5986022630823828	0.328873451245533	1.1361035768915955	1.4112065639656906
CGACGTGATCG
CGACGTGCGGC	3.662275377790689	3.8944684435114234	3.6043407558745413	3.849653001198922
CGACGTGCGGT
CGACGTGGACT
CGACGTGGAGC	-3.873028606604759	-1.2348961513113983	-0.848533108465556	-2.869265947042664
CGACGTGGCGC	-1.2737658288990021	-2.2071225875734086
CGACGTGGCGG	-2.814624652948544	-1.0699612721389622	-4.0616097388231065	-4.474615776889372
CGACGTGGTAC	-0.5090343364937395	0.07609691554086001	-1.6245323606685194	-3.9111820991797246
CGACGTGGTCA	0.030647656974231108	-1.7236243706853216	-1.863388072079799	-0.4943262580697716
CGACGTGGTGG	-0.3078690470015631	-2.2790973192184154	-2.7769411446888412
CGACGTGGTGT	3.700888494761198	4.7292332676221704	3.911019425874126	3.5431017136166005
CGACGTGTAAA	-0.21570644666590294	0.08503628520775841	0.9839841187379847	-0.19339764006069188
CGACGTGTAAC
CGACGTGTACC	-1.0446007706949092	-3.7714920680496533	-0.752110717107258	-0.934074789012755
CGACGTGTATC	-1.8398258311184001	-1.4239033520410636		-1.2021145964419826
CGACGTGTATG	-2.053444201530809
CGACGTGTTTA	-3.0700118877056344	-3.0389027890479747	-4.027681360653208	-0.5036769092202356
CGACGTGTTTT	1.5269459639913028	1.1667167689940716	1.4625353622213537	1.5158580473050947
CGACGTTAACT	-2.172643923554835	-1.589892490239979	0.982967035709858	-0.5857050279869531
CGACGTTAAGG	-1.0219467372962678	-1.019806827464523	-3.3635877457530583
CGACGTTACAA	-3.696690199292284	-4.428461102954999	-1.579423766654541	1.112310085197703
CGACGTTACAC	2.5470951187934685		1.6721501344256458	0.8436620820722306
CGACGTTAGAC		-0.5781748633026706
CGACGTTAGCG
CGACGTTAGGA	0.24849637999411844	-0.7048889135297555	0.9565444147462634	2.849807816214094
CGACGTTAGGC	3.1692408337513474	3.3677543444081754	3.1672965806255347	3.660487705673078
CGACGTTAGGG		-2.175281155958631
CGACGTTAGGT	-2.504272852938399	-5.970617988713098	-0.2622975944051146	-2.108161063433492
CGACGTTATAA	1.8451281938072936	3.2556426207016784	2.3645672365400343	3.0448938986829477
CGACGTTATAG
CGACGTTATGA	0.2614606474346066	2.299238337377755		3.136496318166652
CGACGTTCCGA	2.196957750841331	0.8528191233378037	0.8226470419622978
CGACGTTCGAA	-2.924066680537924			-1.5860349982208715
CGACGTTCGCA	0.5750994463392078
CGACGTTCGCC
CGACGTTCGCG	1.1921549828580094	-1.7959995383809249	1.4103385470906669	1.073255219062068
CGACGTTCGCT	1.8037320585369903	0.47953644646274063	1.3065572235890468	0.7297025530581611
CGACGTTGGAA	2.8521921911793515	3.9402748466369877	4.273103910676351	2.8371429988075034
CGACGTTGGGC	3.3456233406240807	3.417998018993454	2.96471799709739	2.5743882440044823
CGACGTTGGGT	1.954325782363105	2.2654947521438995	1.775844486599453	1.0862820564517264
CGACGTTGGTA	0.1852946666468822	-1.117276339255787	-1.4914213905895424	-0.41422841119899634
CGACGTTGGTG
CGACGTTGTTT	4.1352575419457285	4.178205568893382	4.526589193336493	4.492726306360641
CGACGTTTAAC	1.7502150080577354	2.9650579997193924	2.5419694786479274	2.3961742193294
CGACGTTTAGC	3.3863058536872623	3.3255800463838097	3.8122837243163925	3.6159536920396396
CGACGTTTCGC	1.9295811182730178	0.32107403138298196	-1.762403382189499	-0.764276054165646
CGACGTTTCGG	0.5888192584360374	0.5821954712871765	-1.3574096349200633	1.3451398646600414
CGACGTTTCTG	-2.4555449362832866	-1.3116915194072756	-3.6242963180268037	-2.8055005225072045
CGACGTTTGGT	1.015003130657632	1.0781107235562635	-2.841349774392623	-1.1156732443651183
CGACTAAAAAT	-0.9558874695426054			-0.6971436653346063
CGACTAAAACG				-1.470456230306442
CGACTAAAAGA		-3.248837096462344	-1.09790037403123
CGACTAAAAGG	2.523152244749678	2.4143994608628003	2.4587076300903226	3.1772266019639486
CGACTAAAATA	-3.054600841843232	-0.8722758815285065	-1.0803358930574727	-0.769110493812386
CGACTAAACAA	3.5738472705766355	3.9826371661108366	4.049810527326976	3.7437582992280083
CGACTAAACAG	0.07989043525594486	-2.1145476146020417	2.069784560082874
CGACTAAACGG	-0.6394152386180713	-2.3558306692654187	-3.934905725506933	-1.682646939243464
CGACTAAACGT
CGACTAAACTA			-3.777751878973092	-1.255593781506037
CGACTAAACTT	-3.1807085552149563
CGACTAAAGAT	-1.2809838740710378	-0.16281914182253382		-1.4900376108852937
CGACTAAAGGC
CGACTAAATAA	-0.30513916767180155			-1.3322227885030204
CGACTAAATAT		-1.4154940632310546	-4.43073731603967	-4.546656808685225
CGACTAAATCA		-1.6306419410677413	-1.6942715244954032
CGACTAAATCG	3.704959683241048	4.352126993520739	4.246515006866289	4.1303534672753575
CGACTAACCGA	-2.2153314293453525	-1.0769708586168067	-1.149927675299021	-4.513623355399309
CGACTAACCGC		-1.8218745450049085	0.28848992672484836
CGACTAACGTT				-1.9820493248758884
CGACTAAGCAA	-2.324652878195422	-0.5740878667012712	-1.8651708662523507	1.2550993403007156
CGACTAAGCAT	-1.8704798387646708	-3.5174213381289325	-0.6526416779414397	-1.5652303224893043
CGACTAAGCCA	-0.21867435871550506	-0.1294805473540026	-0.4616118106082377
CGACTAAGCCG	1.9272629366104885	-0.37816728460070387
CGACTAAGGAC	2.7090465277097424	1.8132498003122846	-0.2531572837704551	1.633407721136452
CGACTAAGGCA
CGACTAAGGCC	0.08633683981064044	1.0512984642769434	-0.24721985517903117	-0.5411522660826839
CGACTAAGGTT	-0.6315444698305744	0.7249204323268226	-0.35114583263727395	-0.8009574649489845
CGACTAATAAA	1.2112784498577471	1.8759171727386912	1.1332173489842252	1.8043890129555862
CGACTAATACT	3.909519884402135	3.550024560046702	3.818921676748501	4.0213564771024135
CGACTAATAGA	-4.42646135450263		-2.7970119034761676
CGACTAATAGT	-1.5065003510929404	0.757225191420249	2.155744958621435
CGACTAATCGA
CGACTAATCTT	3.474153494567263	4.186940090993142	3.6208488678817563	4.148994062986487
CGACTAATGAA		1.5190684535770544	2.380015088037401	1.1808671495752114
CGACTAATGCG	-1.2014393525690676		0.5355392423719681
CGACTAATTAA
CGACTAATTAC	-0.6681609949557545	-0.3117128826736	1.7228248390600007	-1.188143908017087
CGACTAATTAT
CGACTAATTCC	-0.8022815811589197	-0.19528873346507153	0.577566832197864	-0.37589224299896656
CGACTAATTTA
CGACTACACAG	-2.8964171150068636		-1.1721937082408698
CGACTACACCA	4.917429830099458	5.813427153163522	5.378580379192139	5.456806922617169
CGACTACACGG			-0.5267843093674456
CGACTACCGCA		-0.00482883677428253
CGACTACCGCT	-0.2143214590964767	0.771173252416345	0.508627399055815	-0.9537281443475983
CGACTACCGGA
CGACTACCGGC	3.3113100555987485	3.4624541366412003	3.178769362845312	3.2108234296686167
CGACTACCGTA	4.266173098013424	4.760925475128417	4.466279872142839	4.718054533739809
CGACTACGAGA	4.237472555482558	4.664462560624924	4.549928448228292	4.980687274368028
CGACTACGAGG	-1.247432845918447	-1.077267035188794	-0.45662708047668804	-0.08698084365905473
CGACTACGCAC	-1.5059294724056491	-3.090396967887738	-0.3810524348088346	-1.074442895117305
CGACTACGCAT	2.016228046729281	1.674691012905608	2.110947032285439	2.315793618964077
CGACTACGCCG		-1.2072113991224858	-1.050833661018289	0.09948824831896991
CGACTACGCGA
CGACTACGCTC	1.1938866507603656	3.0780702999059906	0.5396756101730867
CGACTACGGAA	-0.5092876289996794	-3.6440661491902304	0.28555595823643676	-3.497217751405281
CGACTACGGAC	0.01035486036758565	1.027628619672548	0.9378518085578555	-0.908944009544208
CGACTACGGCA	1.9085816767480646	1.1835630558239951	2.5369682907315623	0.6996111594934693
CGACTACGGCT		-1.4313097564375943	-1.8111598871370673
CGACTACGGGG	-1.2204159523413551		-2.9065257336614643	-2.8835572758620134
CGACTACGGTA
CGACTATAAAG	-2.9193029526892698	-2.9704291800200626	-2.1179459066999633	-0.6876141668624098
CGACTATAACA
CGACTATAACC	-2.2351664088192713	-2.637585014068139	0.8023833917299833
CGACTATAAGG		-1.089739519285907	-3.079030348184626	-1.7741384511008123
CGACTATAATC	1.242953567655881	2.3506300062200056	2.1914660571828466	2.491268563749723
CGACTATACTT
CGACTATAGAT	3.506741578739818	3.560127028212101	4.223034837962226	4.189803160290193
CGACTATAGCT	-2.5193679327873677	-1.779107258490792	0.1254024819057148	1.1537008496588061
CGACTATAGGC
CGACTATCAAA	-1.1709308606927922	-0.47408793690329326		-2.8093606297763865
CGACTATCATA	0.706905238621199
CGACTATCGAA		-1.6657859804597908	1.3565315310531505
CGACTATCGGC	2.7521389550557456	2.300071126031141	1.4829792069972352	2.510252806396649
CGACTATCGTT	-0.863523735586658	-2.159561879380691	-4.518225474273554	-2.170115723517739
CGACTATCTCG	-0.7724886653939926	-0.34446818541059177	0.6818019981727016	0.22841124918122302
CGACTATCTGC	-1.908514505676711	-2.264951868422441	-1.8925889161869294	-1.0071379669243417
CGACTATGCGT	-1.8369092051523
CGACTATGCTA	-2.10107590326482
CGACTATGGAC
CGACTATGGCT	-3.1822900574987725	-3.976582169581145	-1.5107742519549152	-2.7929587936186557
CGACTATGGGG			-3.1848849813741484	-1.6518395805542534
CGACTATGGTT
CGACTATTCGA	-2.739239962823416	1.7842076229913642		-0.7185244855193974
CGACTGAACAT	4.314323662468132	4.6604575777215365	4.2498234465223845	4.749879016315909
CGACTGAACGT	-1.3477469101909059		3.1464776410774515
CGACTGCATAC	1.587967980273307			0.5193979468722564
CGACTGCATAG		0.009186673367021059	0.43982259968774945	-2.336448873972039
CGACTGCATAT
CGACTGCATCC		-3.52450442372092
CGACTGCGAAC
CGACTGCGAAT
CGACTGCGACT	-1.153736945425151	1.4914235153343236	1.7805539471381073	1.628485436706503
CGACTGCGATA	1.0429067599227924	1.5815422979395297	-0.8340207018611911	1.3562306624296776
CGACTGCGATC		-4.414607278735241	-1.0584005047790839
CGACTGCGCGG	-0.7001443316031531	-0.008827478547696332	0.6637541779198649	-0.5367850121183451
CGACTGCGTAG	1.4281060237096566	-1.4742585712525842	0.629852121322631
CGACTGCGTGA	0.06979010895459109
CGACTGCGTGC
CGACTGGCGCT	4.045221758274328	4.257559498206112	4.2603531823906895	4.295715925927732
CGACTGGGCAC
CGACTGGGGTT	-0.42295510861099883		-2.849681418166022	-1.9353228397387041
CGACTGGTAGA	3.2247683275879524	3.2078986372607527	2.8249541151818285	2.8979909373733883
CGACTGGTAGC	0.8795038644636914	-0.7050077112740313	1.0953651853506265	2.5875852098611434
CGACTGGTCAT	3.419332266151909	3.996359027710339	3.783614560605626	3.7098792448871127
CGACTGGTCGA	2.111195825760491	2.9383239509052252	-0.5463861267182486	2.2772542929239465
CGACTGGTCGT	1.0618064861760623	1.2223331007720886	1.1116910093754162	1.704122236173758
CGACTGGTTAA	-1.3350977123140426	-2.172370669882284	0.15976598057647595	-0.995005478050089
CGACTGGTTAG	0.8373425494140949	1.537058140512565	0.7167838540805108	0.5314026280183162
CGACTGGTTCC	4.285790625863625	4.760162127692673	3.6155159024761394	4.180855452146243
CGACTGGTTGA	0.5149423977857013	-0.6060797403820691	0.15089745664983523	0.20730817817097152
CGACTGGTTGG	0.32399929610854233	0.8752157603557813	1.0135289351002301	0.6413999341101247
CGACTTAACCG	2.0717981660861273
CGACTTAACGA
CGACTTAACGC
CGACTTAACTT				-0.883605891452822
CGACTTAAGTT	3.9686624768797008	3.8705470036720757	3.408294650678213	3.8999873905731905
CGACTTAATCC	0.8952719802797153	1.1554848126064141	1.2114844873651258	1.5431418012329217
CGACTTAATTC	1.2155127780495343	-0.12626362123993318	2.942028021692182	0.5597480262266356
CGACTTACACG	-2.0477540101346063	-2.6392347201238957		-0.8921916193795453
CGACTTACCGT
CGACTTACGAG				-3.7426705151310906
CGACTTACGCT		-1.2288030320055532		0.04349446115963901
CGACTTACGGA
CGACTTACGGG		0.9203218887320062	0.0018577036069734598	-0.29386570544852336
CGACTTACGTA	2.275440352954833	2.6377442886040723	1.5510998422759235	2.595756952251453
CGACTTACGTC	0.8063688273119731	4.253803420288845	4.541287784265471
CGACTTACTCG			-1.4576328617584169	-1.5259179309502713
CGACTTAGACA	2.9062790670410004	2.9376029832512973	2.997498823346686	2.4996485491286022
CGACTTAGACG	-1.173349325045565	-2.746196019157617	-2.195736265264718	-1.4300620366773975
CGACTTAGATC	-1.8320661788166417		-3.1271532744185087
CGACTTAGATG
CGACTTAGCCT	2.127759103361348	1.617800545915591	0.42354148022202254	1.4352652866589097
CGACTTAGCGA
CGACTTAGCGC	0.6226780070063183	-0.8824159802542814	-1.5105380863255657	0.05022895382575143
CGACTTAGCGG	-2.4319695711962086		-3.9130693883251	-0.27331911172424295
CGACTTAGGGG		1.6050138387610047	1.4764673530939367	-0.6208016041955285
CGACTTAGGTA	0.8680808726733618	0.9247375940893172	0.9111649722701282	1.2084858968800374
CGACTTAGTGC	1.627703501204482	2.5521689075185483	-1.9138452451242307	-0.3779471488042135
CGACTTATACT	-0.8842061490400868	-3.5779173799274626	-2.8276946012457156	-2.290003334011981
CGACTTATAGG
CGACTTATCCG	-3.0408586535011093			-1.8956949825253546
CGACTTATCGA	0.5973753259515568	0.1298134011458289	0.6247092930609957	-0.25148980509191504
CGACTTATCGG	1.692160624833082	3.538315673674043	1.5602658937058254	1.306698515487998
CGACTTATGGC	-1.8842967412882627	-2.545788871627155	-1.0717175107916503	-3.2907007608580714
CGACTTATGGT	-0.4065144533571665	-1.2197465519000734	-1.1390385063781197	-3.4858865883523995
CGACTTATTAA	-1.555501287205992		-1.7268091599540418	0.8854185721813591
CGACTTATTCC	3.50855022874517	4.049258216291955	3.611764076327764	3.5424835958528673
CGACTTCGAAC	1.3485566956861816	2.2625020579741593	2.3265766020546303	0.7170514168094897
CGACTTCGACG	3.31931540141968	3.6930101043216856	1.8088686052643888	0.4979767109782566
CGACTTCGACT	-2.93848832242137	-3.804791868526845	-2.517133915484079	0.0919948802304727
CGACTTCGAGC
CGACTTCGATT
CGACTTCGCAC	4.56272481238164	5.485710834964095	5.0028806172271105	5.180731961995252
CGACTTCGCCA	3.8500337926317956	3.539018756276573	2.8893948367701574	3.4667259870737355
CGACTTCGCCT	0.5186912833084196	1.4062399465715192	0.17517231371796965	1.7780590376710141
CGACTTCGCGG	3.413808589078662	2.915944249230198	3.159849139859317	2.566058588349885
CGACTTCGCTA	1.0724074684846796	1.8824611025233253	0.7995533248506116	0.7857589456009866
CGACTTCGCTC
CGACTTCGCTG	-0.19558943776255222	0.6938029471734524	0.3864097435923125	-0.14040278779788073
CGACTTCGTAC	-2.0819723573275533	-0.36568657392331416	-0.10793364725757254	-1.398666672053786
CGACTTCGTCA	3.9668873274314924	3.9084736571781655	4.153212582747136	4.279507519030977
CGACTTCGTGA
CGACTTCGTGT	3.103020620893906	2.958783181137315	3.392576428874091	3.1767160530434673
CGACTTCTAAA		0.5760015893127626		-0.961026794298037
CGACTTCTACG	1.1181459243786112	1.8363526267727839	1.5327963149843735	1.7434536467592612
CGACTTCTGTC	2.155192731696839	2.4497868384058457	1.8389855637593746	2.5208601193235207
CGACTTCTGTG		-2.7576389142507742		0.9130657203475592
CGACTTCTTGG	1.116459487016249	4.660883627921187	4.599642296757397	3.9273831303946873
CGACTTGCATC	-2.127399720952713	-1.5169105478519567	-3.5910995524516776
CGACTTGCATG
CGACTTGCGAT
CGAGAAAAACT	-5.533122472944973	-3.82343361046158	-4.357847507010209	-3.540144078846707
CGAGAAAACGT	-2.5411683953611	-1.8218745450049085	-0.8335184324447633	-1.9914303988139679
CGAGAAAACTA	-0.07497181300784322		-0.45905033501253384	-0.15491099549571036
CGAGAAAACTC			-1.1827588781493397
CGAGAAAACTT	-1.3922783735791078	-0.2828871413125201	-1.0252210812440423	-0.3436043611633445
CGAGAAAATAT	1.492233111544022	1.4958005857765024	1.3498475601447453	2.242763865524521
CGAGAAACAAT	-5.011209941205557	-3.3617916060388953		-2.8232013968335017
CGAGAAACGTA	-0.720953029760306	-1.9599589663340988	-0.10809198978482626
CGAGAAACTAG			-2.7268638179459637	-2.2761226655859756
CGAGAAACTTA	-2.641990359399824		-3.232118968705503	-3.3035207750253615
CGAGAAAGATA
CGAGAAAGTAC	-3.5237174444077937	-2.6019027658166065	-2.8853129371840045	-1.8613053129300159
CGAGAAAGTCA			3.314864895694606
CGAGAAAGTCC	-1.8756917764734153	1.1475063951759399	-2.2082221687143684	1.339745032127849
CGAGAAAGTCG	-2.2556593391745143	-3.2829772914259987	-1.8686743153928855	-3.1004878020612345
CGAGAAAGTGG	-0.1560354338514614	0.8066604215952891	0.9346874280097823	-0.3312956703313389
CGAGAAAGTGT	2.023908383537191	1.808969076140125	1.6462344770455002	1.7891776687736594
CGAGAAAGTTA	-1.6739100005117842	-0.6695160853165492	0.07786294774150343	0.1444227552054796
CGAGAAAGTTC	-0.622641179615504	0.21167490555084428	0.7602450928606659	1.0219147953553982
CGAGAAAGTTG	3.1821434257010006	3.1734052326988476	2.438092349560225	3.2732441620013155
CGAGAAATAAA	3.793334630615207	2.952037860633577	3.7630456161223123	3.6371301151002218
CGAGAAATAAG	1.4413200542165034	1.0970684750301338	-0.779314834565024	0.9634553558619963
CGAGAAATACA			-1.6049963683517583	-1.7037121905092099
CGAGAAATCAT	2.4443325653293533	3.0296559175803868	3.245303198838998	3.1495466520043633
CGAGAAATCGA	1.0373432377578444	-0.13962855761895077	0.4924126768148182	2.127759103361348
CGAGAAATGCG	-1.5603717309035445	-1.7375153011941582	-2.983564535193607	-1.6427729029618632
CGAGAATAAAT	-0.5972625000949116	0.25922342107400625	1.0907871686241801	-0.6301189545161942
CGAGAATAACC	-0.2685716118381019	-2.1105166595152367
CGAGAATAAGA	-2.9375509733855374	-4.374147207243496	-0.4408224964181594	0.04664857557188484
CGAGAATCAAC	-1.4436900108488342	-0.1731412525362267	0.4208582510343529	-0.9157698430134976
CGAGAATCACC	-0.007785544694410451		-4.478423561707615	-1.5320603747650723
CGAGAATCACG	2.8161481836127806	3.309725874953564	2.98702865370052	2.925744858628934
CGAGAATCATA
CGAGAATCATG	1.912846580045683	0.8367009710475081	0.17168162339071152	-0.5695201295107487
CGAGAATCGAG	4.020830241540381	4.7342608702527595	4.729776170729873	4.184680495627421
CGAGAATCGAT	1.5479565997922153	2.575404991018072	0.8110019993734656	2.3294534581584614
CGAGAATCGCT
CGAGAATCGGG	-1.6545695622552525	-1.1958296500917873	-1.976043436371186	-1.2984379381535658
CGAGAATCGGT
CGAGAATCGTT	-1.8217893852642146
CGAGAATCTTG	0.9827864374866049	0.36630930029147496	0.8162661981283219	1.590192060926342
CGAGAATGCGA	-3.9191188640757355	-2.2015503088038963	0.05079886563033348	-1.1690462381182656
CGAGAATGCGT	3.4623753103960757	3.122955872805072	3.2438649763593954	4.428531478302248
CGAGAATGGGA		-3.154698890166796	-0.5320109819869832	-1.2660054357021657
CGAGACCGAAT	-0.03144726935418912	0.42896082715429873	-0.607929900284508	1.1543832609436182
CGAGACCGACT	-1.0895048069652478	-6.0680414468800015	-1.653233535365878	-1.3460379519645702
CGAGACCGGAT	3.181598054226991	3.3192729385456436	2.9515706519067804	3.30745603746381
CGAGACCGGTT
CGAGACCGTAG	4.620466586932662	1.0437611237235904	5.590918148039428	4.567769303061735
CGAGACCGTTC	3.252435119133268	2.841969213764472	2.4192061681515558	2.200055530664913
CGAGACCTAGG	-5.098488631791658	-1.2875194304260984	-0.7613900212796965	-1.6637944869292567
CGAGACCTCAT	-0.9374720055836397	-2.3078339601778404	-0.38584956039792956	0.23600817192705636
CGAGACCTCGA	3.5494287780769396	3.832081917613928	3.422473690555591	3.2729753638444485
CGAGACCTCTC	-1.852286530083386	-2.4011179815579573	-0.9295627387153972	-3.1168562889966522
CGAGACCTGAC	-2.2521482016712833	-0.8753231758806683	-0.060076731522182514	-3.646454877110791
CGAGACCTGAT	-0.9918530709100248	-0.810184883505859	-1.7120557544017128	-2.296331371435889
CGAGACCTGGA				-2.703424081697304
CGAGACGAATA	4.442546932633093	5.1406273032194445	4.7017334815052	4.5885782275209825
CGAGACGAATG				-1.4694271967121448
CGAGACGACAT	0.05402141236432606	1.3455846572423196	-0.1824511555988383	-0.14673784415520474
CGAGACGACGT		-2.0135389321542125
CGAGACGACTA	4.604062183789534	5.141811546498298	4.752463413464722	4.957877949676271
CGAGACGACTG	1.8117133225524449	-1.3029967186616258	0.6937954457625662
CGAGACGAGCT	-0.020508766073817797	0.47735203535748905	0.05450755829259235	1.58390827776701
CGAGACGAGGT	-1.7868719315850887	0.23896962753577744	0.5495811554108428	0.3710791338949551
CGAGACGATAA	-0.20817506968850463	-0.9337208060403097	-0.21377413099109843	-0.467905243703668
CGAGACGATAT	3.700586621404394	4.716715097906167	4.339215619692888	4.265634359097162
CGAGACGATCG
CGAGACGATGA	1.221263658478308	-0.6307540117684473	-2.478442512866111	-1.094975859024646
CGAGACGCATT
CGAGACGCCGT
CGAGACGCGGT	4.084579527872521	1.9401556344711903	4.053625583158306	3.4782994135390486
CGAGACGCGTC	1.281514628604806	1.3859797324646932	1.5499178464002377	1.3327063831323773
CGAGACGCTAG	2.8889527788113263	3.329008396480341	2.7408857830456546	1.7912650214294503
CGAGACGCTTA	-1.2984604868555798	-1.519913308185088	-2.610904881302011	-0.002695426275191093
CGAGACGTAAA	3.640266880601491	3.3400379017735586	3.538344092015877	3.759378787424117
CGAGACGTACC	-0.7211742240173146	-1.360482437575021		0.8251787225864071
CGAGACGTATC	0.07938206669496861	-0.387282091160758		0.7701119784098636
CGAGACGTCCG
CGAGACGTCGT		2.150332843241706	-0.24193764121776257
CGAGACGTGAC	1.2877577127497617	0.8741327892494943	0.05580821234393474	-0.2007427951104061
CGAGACGTGCG
CGAGACGTGGA	-2.1932220226895565		-1.0803358930574727	-0.8535413470487421
CGAGACGTGGC
CGAGACGTGTT
CGAGACGTTCG	1.9549580393942612	2.6276504916952637	1.9738501634744836	2.543618651415755
CGAGACGTTGG	1.4154020202007334	0.7483534091267522	1.0856501189774654	1.776859440189623
CGAGACGTTGT	1.788230507861242	2.050035663885446	2.0019716862212547	2.537972654763387
CGAGACGTTTA	3.849851593133072	4.193103295879736	3.7623418685529497	3.82692434602345
CGAGATAAAAA		-2.152959763367591	0.19376652512863912
CGAGATAAACA		-0.11401358413077095
CGAGATAACAG
CGAGATAACAT
CGAGATAACCC
CGAGATAAGAG	4.053315568674642	4.288104913046506	3.4495942901508068	4.418564455677895
CGAGATAAGCC	1.9357687344445742	1.0098182313043595	2.603745481692634	1.7267944515941442
CGAGATAAGGA	-1.3054666897834695		-1.1997670910570866
CGAGATAAGGT
CGAGATAATCA		-2.5044042884200883	-3.865069050326645	-5.109379712289231
CGAGATACCAA	-0.026531195963164	-0.31608989145292044	-0.48241937328437945	-1.7777138279844626
CGAGATACCGT	1.574947545446629	0.23924036493237377	-2.486277540311691
CGAGATACTAT
CGAGATACTTA		-1.1120723047896797	-1.209422279473086	-1.1571035315574132
CGAGATAGATG
CGAGATAGCGA	-2.639355993683749	-5.6653683969061905	-0.048195420691763025	-5.444060328013618
CGAGATAGCGT
CGAGATAGTAG
CGAGATAGTAT	-2.5411683953611	-2.0888264978539386
CGAGATATACC	0.3825896278136136	2.821367978237334	0.15347592888402112	2.7158366029245204
CGAGATATAGA			-0.9953200704870744	-3.2993565267882214
CGAGATATGCC
CGAGATATGGG	3.501268632783801	3.973962376675334	3.2133669445444526	3.3134245158623665
CGAGATGCAAG
CGAGATGCGAC	3.4087103425537664	-1.37261262115122	1.1034920054264954	1.1152365350403315
CGAGATGCTAG
CGAGATGGACC	4.577924909687935	5.773359584750199	4.774270530547758	4.817259266304457
CGAGATGGCGG	-1.3301186138723782	-1.1127911982702312	-0.6370477044498973	-1.0611657018085978
CGAGATGGCTC	-1.7550681510281612	1.157956630266428	0.9780105297819308	1.9246641550174202
CGAGATGGGGT	-2.147315516359468	-1.0787782968477544	-0.4375971087771956
CGAGATGTAAA
CGAGATGTACG		-2.0245399285141783		-2.715725838364532
CGAGATGTACT	-1.7193297125082299	-1.911991235423348	-5.6559482637842	-4.667838363842176
CGAGATGTAGT	2.156780832945987		-2.040053691858809
CGAGATGTTTG				-3.2700248629063116
CGAGCAACTAA			-2.3354395041229385
CGAGCAACTAG				-0.7589017970968777
CGAGCAACTAT	1.8292816681506985	2.1674247826945634	2.454150297091492	2.586860641933834
CGAGCAACTGA	4.25255064926891	4.606546410685495	4.395106852968948	4.3173386603448956
CGAGCAAGAGT	-1.8241694044080932	-1.734595186876172	-0.962738986766784	0.8842467220534413
CGAGCAAGATC
CGAGCAATCCA	1.1175878486813184	-2.182728540310864		1.4779464086760041
CGAGCAATCCC	2.895423858244887	2.378000543205951	1.4156898917077458	2.244366743712855
CGAGCAATCCG			-2.6175335678193163	-1.393750892461735
CGAGCAATCGG	3.238431492825609	3.348411072927275	2.307270678030929	3.2741574395950552
CGAGCACGCTC	1.3648136073346606
CGAGCACGTCA
CGAGCACGTTC	-1.7120557544017128	-0.984430730538316	-0.3472155225123278	-0.6352492352922714
CGAGCACGTTG	-3.558884978429751	0.3656637657092831	0.5116005557092879	-0.777765927189897
CGAGCATACTA
CGAGCATACTT	0.7632072089059754	-1.7146366629868044		-1.6388482881080955
CGAGCATAGAT	-2.5875491237996555	-1.9338432022437706	-3.320783456080761
CGAGCATCAAG	2.5953044471731883	2.542915055026444	2.8339758162903896	2.606674913235382
CGAGCATCGAA	-4.108383532586624	-0.488235550487011	-1.0460930771358719	-1.9151850479668078
CGAGCATCGAC
CGAGCATCGAT	-1.3144913771471067	-3.1626691731115506		-3.03283341026293
CGAGCATCGCA
CGAGCATCGCG	-1.3300490492568384	0.25444113223992687	0.09654686300907944	-0.8156734054398385
CGAGCATCGGC
CGAGCATCGGT	3.986017084925721	4.309405044672672	3.935424191054815	4.023841470458461
CGAGCATGAAA	3.61471400197582	3.2504448261659156	3.525143056639742	3.4854523056137374
CGAGCATGAAG	0.5034545127720582	0.3625823159556716	-0.09753207358013927	0.43681426050198874
CGAGCATGACA	3.784158141395511	4.2646172390984685	4.193414946950263	4.386286578212948
CGAGCATGACT		-2.67463828757449	-1.554080146943833
CGAGCATGAGT
CGAGCATGCGG			-0.11708219922692675	-3.2267938675886545
CGAGCATGCTT	0.564697974684838	0.3912511374779401	-1.0387052769745448	0.2413535539756902
CGAGCATGTCG	-1.7727959498147792	-3.8991441106084177	-4.253456208712168	-3.300691100534829
CGAGCATTCAT	0.8364124708300285	0.8459099116216473	0.6687748150371926	0.9058890968914941
CGAGCATTCGA	-4.087885337235366	-0.515865690670444	-1.03782008259956	-3.8205805686127876
CGAGCATTCTA	4.153212582747136	4.700155754116495	4.598165698959477	4.116794196791308
CGAGCATTGAT
CGAGCATTGCG	1.6741690629412918	-0.33797814727021647	1.2971603893027923	2.338648003601455
CGAGCATTGGA
CGAGCATTGTA
CGAGCATTTCG	-2.454861626568036	-4.092161345385898	-1.4851922449881683
CGAGCCTAAAA	4.282493859749058	4.565656338298701	4.6198428094777775	4.551370487821504
CGAGCCTAAGC	1.049515851850324	1.2912270950940106	-0.9789454295946192	2.410419240096468
CGAGCGAAAGT	-1.685031728145879	-0.9022569225974897		-2.135023214291827
CGAGCGAAGCT	-3.8373777473381243	-2.4553070617238424	-3.54355339583437	-2.142071498534173
CGAGCGAAGGT	0.3230858156499074	-1.8042155369990533	-0.4177837268958413	-0.5699157925445154
CGAGCGAATCA		-0.39161783121683114	-0.731824343108376	-0.5362972812739585
CGAGCGAATCG
CGAGCGAATGG	0.7085769754077161	0.2534520369528427	-0.2422274475661254	-0.253347650166518
CGAGCGAATTA	-1.6791046304718904	-0.585827041474016	-1.7100949105553518	-1.9560994973390085
CGAGCGACAGT	-3.7675125383274977		-1.0544044406244635	-3.703809876727304
CGAGCGACTAC	0.2561436865963188	1.5006604348024348	0.9689932749603289	0.8423965691924873
CGAGCGACTAT	-0.6607528625349385		-0.9706460390598154	0.30661275518681813
CGAGCGACTGA	0.020025808313752447	-0.8928397968162269	1.229381288398161	-4.000179330904039
CGAGCGACTGC
CGAGCGAGACT			0.9173600282099168
CGAGCGAGCCT	2.5431615126809577	3.2701660694556702	2.0559233841875146	2.407943493542607
CGAGCGAGGAT
CGAGCGAGTAA	-4.144987834733168
CGAGCGAGTAG	2.740796746023781	2.132331303241144	2.080922837460253	2.052399413890363
CGAGCGAGTAT
CGAGCGAGTCC	3.6574924559524775	3.55159990106638	4.116227799355393	3.9317303185953656
CGAGCGATAAC	3.3861665065471884	3.618275646365916	4.027213621711049	4.270400251134806
CGAGCGATAAG	1.5115390571124991	1.4156898917077458	1.2205386456782725	2.0333152880987684
CGAGCGATACC	-4.282819712855797		-3.1517988320679016
CGAGCGATACT	2.200793295439407
CGAGCGATAGA
CGAGCGATATT	-0.38076925961861247	-0.832697334724029	0.9370178709210024	-0.48084282786970467
CGAGCGATCAC	-3.098879516023275	-2.7867250793608265	-1.3691662943835627	-2.8886300498212
CGAGCGATCAT	-0.8711547903275737	0.8776950378365144	-1.0204526116652195	0.7410234580114976
CGAGCGATTAA	3.9391825563073186	3.6941320244080913	4.70434613578922	4.786381612885599
CGAGCGATTCC
CGAGCGATTCG			-4.531038996276512
CGAGCGATTGT	2.6997659396049136	3.1233471341412997	1.7111349860402958	2.4487161386954064
CGAGCGATTTA
CGAGCGCCTAA	1.8390792475871751	2.6673990644571397	1.5440223954282473	1.0480226179428156
CGAGCGCGAGT	0.30842182307066346	1.9742670628052505	1.5196314715204127	1.3040115843288196
CGAGCGCGATT	0.8024992476997226	0.5454614711051715	0.659967914013833	1.986130146110825
CGAGCGCGGTC		-0.3003371858714555
CGAGCGCGGTG		-1.3564665455300635	-2.6011321799483715
CGAGCGCTAAA
CGAGCGCTAAT
CGAGCGCTACA	1.4395372843749565	1.5050323564163932	-0.4009012631988655	0.9126321650677987
CGAGCGCTGTG	-3.2588123082476406	-1.4978081476216052	-0.7154770328941208	0.6848755156188123
CGAGCGCTGTT
CGAGCGGGATC	-2.9407205927617306	-1.0942904799738238	-0.3710590279253297	-0.33569509968187355
CGAGCGGGATT	0.2666907087736914	0.7196173375268795	0.6989153611936254	0.4639123412639051
CGAGCGGGGTT	-3.2549156839522904	-1.6970569644233362	-1.234817708016799	-2.667906604303436
CGAGCGGGTGG	-4.766809113751409	-1.1048797403482264	-1.5708569641148011
CGAGCGGGTGT		0.40565202773540804		-2.097030726437857
CGAGCGGTAAA		-1.0474560474766577	-1.4522532590296897
CGAGCGGTAGG	-4.344708613969849	-1.611868890652556	-2.4043809874780093	-4.2090779326319545
CGAGCGGTAGT
CGAGCGGTATG	2.5065890579141517	2.736141355933678	2.7358865568022095	2.760096461955949
CGAGCGGTCAT	3.42404735845172	3.7132980015217028	3.06966885386709	2.9291234624291955
CGAGCGGTCTG
CGAGCGGTGGA	3.309361563114606	2.593443270817974	2.560134723566772	4.065207317977936
CGAGCGGTGGC	-1.3011387843527107
CGAGCGGTGGT	-0.9711984953473543	-1.9137315003844475	-1.2680110567875302	-1.2318233542307366
CGAGCGGTGTC	2.7285121763886266	3.451730982007597	3.2264249253299093	3.321429351365431
CGAGCGGTTAA	3.551942223874177	3.65989183956151	3.579970445497594	3.6727390919806617
CGAGCGGTTGA
CGAGCTAAAAA
CGAGCTAAAAG	-1.333900510029269		-1.876117524808532
CGAGCTAACAG	4.237157543488244	5.296848192850377	4.834841319259408	4.628637410913699
CGAGCTAACCG			3.120673158528647
CGAGCTAACGT	1.357849450133049		1.5552203755230587
CGAGCTAAGCA	-1.8503629748358663
CGAGCTAATCC	1.4039157236402944	-0.9216248440361046	1.8768189729874094
CGAGCTAATCG
CGAGCTAATGA	0.14899818041979096	-1.6366916218244285	-1.5049063855526872	-2.1047009625878506
CGAGCTAATGC	-0.5528000516581617	1.3491613816679071	1.1939240754315803	-0.07287051713604503
CGAGCTAATTA	-1.8186799748254003	-4.013448540922559	-1.0826065005855083	-0.2228792784483848
CGAGCTACCGC	-0.08402531283427928	2.7626782164130486	1.153344268376841	-0.08188762965671781
CGAGCTACCGT	-5.194359621231136	-0.08772583912652032	-1.077794936242787	-0.054819568633196536
CGAGCTACGCT	-1.1190005652768602	-1.4359592077230183	-0.3141744523466889	-0.06541958107313367
CGAGCTACGGG
CGAGCTACGGT
CGAGCTACTCG	-4.698763601674191	-1.8640774489651184
CGAGCTAGGTA
CGAGGAGTAAC	-1.843655756634632	1.5190684535770544	1.1201419688446759	-2.732693071241754
CGAGGAGTAAT		0.10901637884658993
CGAGGAGTACA	3.917769279997447	3.731473181799006	4.12260730131171	3.730833458976077
CGAGGAGTAGC	3.5038468074871565	3.7143671025789393	3.7403963164851164	3.842272371578105
CGAGGAGTCAA
CGAGGAGTCCG
CGAGGAGTTGG	3.007728749788239	1.1540281191256851	3.6577138005202787	2.4799032741015594
CGAGGATAAAA	-2.5812963937593505	-2.742506386993629	-1.0097332620644366	-2.0664680451094446
CGAGGATAAGC	-0.9233326351024109	-1.0036637206673678	-0.4933093016126794	-0.9461464290926379
CGAGGATAAGT	-0.3478852979416111	1.1908623712817445	1.2368902915089914	-0.7252578094188017
CGAGGATAATC	3.663985116143121	4.28874261803178	4.42741016554161	3.990259788008293
CGAGGATAGCT			-2.8471130716242117	-2.2181284132607857
CGAGGATAGTG
CGAGGATATAC
CGAGGATATGC	-0.4163519278191576	-0.11796944580468732	-1.034035703932034	-1.11733979836179
CGAGGATATTT	-5.018020262752936	-5.772619745651157	-5.724886352575409	-3.7958028792373826
CGAGGATCGAA	4.501374156321562	4.607246022334287	4.841501557054467	4.3722091207286375
CGAGGATCGCA	-0.03074636395715613	-1.810156267415791	-2.5432244455086814	-3.1514008805487665
CGAGGATCGCT	1.6078444402745302	1.526968404714711	1.2026546379945702	0.9068694555605147
CGAGGATCTCA	5.230205023673976		3.120735589497408	3.5471329796272073
CGAGGATCTCG				-1.5029887576044447
CGAGTAAACGT	3.762686587273379	4.166026804537881	3.991097698405707	3.718490418646139
CGAGTAAAGTA	-1.1307943872421373	-4.351554265751121	-2.6629046184975507	-4.5111277228476245
CGAGTAAAGTG	1.8513640857988531	2.2006474777497003	1.6084719877530627	0.9351012837341134
CGAGTAACAAC	-0.7632217413302899
CGAGTAACAGA	-2.469810451887559	-0.48850109291545113
CGAGTAACATA	0.23415695657815339	-0.21686294782846005	-2.3107293962112196	-1.0898540411702262
CGAGTAACGCC
CGAGTAACGGC	0.10687869525920757	0.818559186276554	0.6573922575128647	-2.2007442125289507
CGAGTAACGGT		-0.37451263965784287
CGAGTAACGTC	0.7324045182981233	1.0219147953553982	-2.0966163636184003	0.8065062292133065
CGAGTAACGTG	1.902702348394754	1.528085399302282	1.6232515671881669	1.8663761144236224
CGAGTAACTAG	3.2073871706387487	3.803728088178231	3.20761471611329	3.3555084864238593
CGAGTAACTAT	-2.3334206487850087	-1.121676241348907	-0.5239425472688259	0.030282699216494957
CGAGTAACTTG	0.7304174981828125	1.0915672482644037	1.1995912082340607	0.4223389595791464
CGAGTAATCAT	-2.4307441219181856	-0.24273937759819458	0.03017240596396109	-0.34845793227874866
CGAGTAATCCG			-1.197505023558871	-0.3533966198456103
CGAGTAATCGA	2.1288466729298046	1.894986902366609	2.031787212365109	2.287866036344759
CGAGTAATCGT	-0.5115192587607993	-1.4375712724850849	-2.2713454406544837	0.07902270299103564
CGAGTAATGAA	-3.880718232988362	-2.829449183471532		-3.518967204568548
CGAGTAATGCG	0.49701570301425557	-0.22031197009194214		-1.323513358831579
CGAGTAATTAC	-0.4337633298669066	0.12729916751627024	-0.18176978616998662	0.6649355605140863
CGAGTAATTAT	0.1060534674585788	-1.3535697098386792	-0.772908526556249	-0.6741981828949385
CGAGTAATTTA		-2.2244758909698596	-1.4934550028403497
CGAGTAATTTC	-2.0194533343731385	-1.796119060005284	-1.7054363935368095	-1.2962423020693827
CGAGTACAAAG	-1.8831709118552538
CGAGTACAAAT	0.9992841534163486	0.9302732319795507	1.3642114632395907	1.7164769079231292
CGAGTACATGT	-0.2742454352287823	-0.49691002963187375	-0.41722642101851193	-0.2627140251460877
CGAGTACCCGA	3.7288402003607795	4.618895567133383	4.269336237895708	4.1923669330350215
CGAGTACCCGG	0.9572103815051185	1.7213907992426436	1.1209023385104753	2.4241976519964643
CGAGTACCGCT	-3.0488303366707608	-0.9535122284320142	-1.7906480892435193	-0.6445870038801231
CGAGTACCTGA	0.5833593866344339	1.1448580895453118	1.78115095934295	2.2398887840174724
CGAGTACGAAA			2.105824858494241
CGAGTACGAAT	3.8105143992989907	5.6941141010780365	4.584173164318905	4.82277718976007
CGAGTACGCCA		2.5505982053730127	2.802414226371464	-0.8060353272158397
CGAGTACGCGC	4.205020916762563	4.329209232602536	4.069314629101948	4.438463562900736
CGAGTACGCGG
CGAGTACGCGT	0.4238818978665284
CGAGTACGCTC		2.075777301194906
CGAGTACGTAC	2.3732209058458853	1.5567509012329164	2.700641162829427	1.6503093204254176
CGAGTACGTGC	0.6797626797946408	1.4672869898599674	0.5957495825759263	0.2381279141032675
CGAGTAGAAAA
CGAGTAGAAAC	-0.9345816009238098	-1.3659774014713293	-0.9280192062883614	-3.6882538084842444
CGAGTAGAAAG	-0.8722758815285065	0.2690136196439109	0.18789027826923654	-1.0132105072586122
CGAGTAGAATA
CGAGTAGAATC	-0.9429981798060387	-1.1013751340200497	-2.6012115764962678	-2.3312180147253865
CGAGTAGAATG	-3.048677163790877	-3.579305921789318	-0.48724251804120067	-4.320269493625929
CGAGTAGATAT	-0.7933754746906588	0.7755719645095595	0.24371644036805273	-0.026838484414378083
CGAGTAGATGT	-0.3522019021164209	-0.18607116071605284	-1.3245522474218614	-0.1510015006076974
CGAGTAGATTG	1.4111480825390506	1.0193084758313666	1.535435124668996	1.2706933584480917
CGAGTAGATTT	1.352276495680948	2.1431013519594764	2.421063087808129	2.5010369198150415
CGAGTAGCCAA
CGAGTAGCCAC
CGAGTAGCCGA		-1.6010496506955327	-2.740178605720765	1.2317547274232468
CGAGTAGCCGT	0.5081193562281299	-0.1778694682758079	-2.7554830657483738	-0.3023662814702029
CGAGTAGCCTA	4.010690189487683	4.006505103348301	4.766328430769332	4.632060081121149
CGAGTAGCGAC
CGAGTAGCGAG				0.3899556828742607
CGAGTAGCGAT
CGAGTAGCGGG	2.312232886802026	3.3456233406240807	3.2864183817322683	3.0873197929884335
CGAGTAGCGTA	0.3626813145199033	-0.07279135923044505	0.7357779306030227	-0.6171773683351378
CGAGTAGCGTC	-1.6004319756784073	-1.1139210376862678	-3.1682328665460653	-1.5991885939791943
CGAGTAGCGTT	-0.853854158766803	1.1041330181050275	-3.7247106283546527
CGAGTAGCTAA	3.8054301551488647	4.42210705688778	3.6196541961296216	3.422085465380194
CGAGTAGCTAC		0.1699828244817017
CGAGTAGGTAG			-1.8559163273223078
CGAGTAGGTCG	-1.693842148462442	-0.9582972134240663	-0.7350606003799014	-0.3302720016575864
CGAGTAGGTGA	1.0930063971915494	1.0980860489598638	2.1469536335636596	2.031787212365109
CGAGTAGTAAC	-2.2325108395983153	-3.236977650268563	-3.6816386765718896
CGAGTAGTACC
CGAGTAGTAGA	-0.942120587321576	-0.39161783121683114		0.6291232335839927
CGAGTAGTCGC	-3.29006646616718	-1.1671813114136274	-3.13513802891136	-2.192578062593147
CGAGTATAAAC	-0.8859370521581521	-0.04913398115924189	0.15061100746669215	-2.187191590968077
CGAGTATAAAT	0.6099489235984035	2.28011625217857		2.4839695858718445
CGAGTATAACC
CGAGTATAAGA
CGAGTATACCG	-3.9456618276189555	-1.292484390302691	-3.939861286726985
CGAGTATACGT		-2.559821242347348	-0.24337237353469876
CGAGTATATCG	1.7076386731980222	1.7085933072431434	1.305112208389153	1.8990088092113546
CGAGTATATGC	-4.489953941975484	-1.2616344127896753	-4.133692686828345	-5.42050041202396
CGAGTATCAAA	2.7387323320861743	3.553243750260631	2.6278629425866367	2.488404647397198
CGAGTATCAAT	3.237438490963794	3.7709402708266784	3.9340037251092537	3.4607052789263175
CGAGTATCAGG
CGAGTATCATG	-0.17790749841626546	-1.2612596740157214		-4.421086835364436
CGAGTATCCTA		-3.467512649235443	-3.136660290349731	-1.583710639615486
CGAGTATCGAA	-0.8525940335253326	1.1767617096918415	1.7204892654396726	0.8362848888110634
CGAGTATCGTA
CGAGTATCGTC	-0.00048239952925183127		0.5078947372165694
CGAGTATCTAT		-0.9053468615217467	-0.5108528812802688
CGAGTATCTCA			-1.729062106366881
CGAGTATCTCG
CGAGTCAAACT	0.45449655731811744	1.7938114369879572	0.6763715916197206	0.9178725943178099
CGAGTCAACGG	-0.7058856142538749
CGAGTCAAGTT	1.315922365068222	3.421256935390934	1.5567509012329164	1.9818132656907979
CGAGTCAATAG	-1.1075905066845015	-1.6111776012118435	-3.83781782194591	-1.2872629739118358
CGAGTCAATCG
CGAGTCAATGG	-0.9944319714060577	-4.25162725942093	-1.8872652716709548	-1.7574627097668376
CGAGTCAATGT	-1.030944599844278	-1.9359381491207688	0.3059348546639079	0.16885195798007246
CGAGTCATAAA	-0.006854714593009792	-2.7697863830578346	-1.668251526477146	-3.73175601461758
CGAGTCATAAC		-5.254458511035033	-0.8427639211581403	-4.290651278371572
CGAGTCATACG				-2.7738092660298124
CGAGTCATACT
CGAGTCATAGA		-0.33555466577570503	-0.5663173556373258	-2.2325108395983153
CGAGTCATATA		1.069172696556206	1.4016626816755295	2.6367458497089054
CGAGTCATATG	0.19723225024565266	0.8035554949607635	0.4165697115597402	-0.08909161996940429
CGAGTCATCGA	2.5706738932552264	2.83698031264354	2.542915055026444	2.4964371393910296
CGAGTCATGGC	-1.0094999071460888	-2.9785439916732757	-1.8597857205274178
CGAGTCATGGG	3.046886649078001	4.030072131743605	3.7989411122154397	4.038328769813708
CGAGTCATGTC	5.029252368250074	6.475859302825414	5.462058814622807	5.465818839563344
CGAGTCATTAA				0.901075404212661
CGAGTCATTAC	0.14947464453350845	-1.2719740865944473	-1.7474466902414396	-3.4938972006921176
CGAGTCATTCG
CGAGTCATTGG	1.6543392794748242	1.820314516904484	1.082675774783055	1.3779161007175096
CGAGTCCGAAA		0.7353608902057319		-2.327563500498881
CGAGTCCGAAG	2.4933137227344084	1.548137548710106	2.801233545890895	1.6849119148682015
CGAGTCCGTCA
CGAGTGCCGAC
CGAGTGCCGGA	0.00017952257980319297	-0.5405685445535613	-1.05295829739676	-1.8126828854348447
CGAGTGCCGGG	-1.8256581930226121	-1.531055678394283	-2.2614214692352412	-2.3895545341396285
CGAGTGCCGGT
CGAGTGCTTCG	-2.722076817382207	-1.889969367931441	-4.43145400630799	-1.5634321411373984
CGAGTGCTTGA	-3.278518217062498	-1.0751091852527255	-1.4632595923950504	-1.0800573594982315
CGAGTGCTTGG	3.230958613160708	3.711590483475244	3.2297966548200794	3.384044819944375
CGAGTGTAAAC				-0.08005268981732744
CGAGTGTACCC	1.911250355841032	1.6700542267028078	1.5779193380064063	1.4607298945629144
CGAGTGTACCT	1.205366939064203	0.9556137278958117	1.8639164660148433	-0.10146438700278543
CGAGTGTACTA	-2.4287756342308118	-2.05116440413094	-0.6268286849307368	-4.664658703185349
CGAGTGTAGGT	3.5481105419361536	2.8234031080571134	3.33741982225255	2.409838534255135
CGAGTGTAGTA	0.6503830643438308	-1.295305923368304	-0.4736035985817056	0.37157873434380156
CGAGTGTAGTC				0.9839841187379847
CGAGTGTATCC
CGAGTGTATCG	-2.4789949884637514	-1.057797133916812	-3.653982145013126	-2.853737657793841
CGAGTGTATTC	-1.7263491172428516	0.05029976096957184	0.37491779058771213
CGAGTTGAACC	2.628254031850605	2.7520058246995887	1.9881414354641145	2.479865576385399
CGAGTTGAACG
CGAGTTGAGGT
CGAGTTGATAC	1.0876218276692011	1.3729391689890174	1.4794552468983388	0.6732280367744821
CGAGTTGATAG
CGAGTTGATGA	-0.01029838878410927	-1.474695734505211	0.24462020509077592	-0.7677749298188123
CGAGTTGATTA	-5.070067899017441	-3.15675693330116	-2.8478066939005826	-3.2412549796608774
CGAGTTGGACG	2.383606387215214	1.5804788232741418	1.1201951133633692	2.429690127561367
CGAGTTGGATG	-3.453552569104785	-0.9616824221182975	-1.757903114006207	-0.958111894699059
CGAGTTGGGAA	-1.0239956962453003	-0.5847764114317503	-1.974958984179185	-1.5999614124869943
CGAGTTGGGCT	-0.848533108465556	-4.33545733539324	-1.8549271192885264	-2.154932608767243
CGAGTTGGTAT	3.181644335136908	3.364635349227976	3.145687676225596	3.522913199971166
CGAGTTGTAAC	3.2004053715238707	3.9470827528233867	2.7757681740983986	2.8617664678432457
CGAGTTGTACC	4.662793899391879	5.371226941515161	4.461735239216033	4.616625376868869
CGAGTTGTTAT	1.9044452393357234
CGAGTTGTTCC	-4.054243223271668	-2.1118058934934427
CGAGTTGTTTT	-3.7469143000614724
CGAGTTTAACT		-0.4528816548876127	-1.4603244141961027
CGAGTTTAATC	2.5136359825381054	2.001402645397717	1.8301132548539922	1.5012042922983513
CGAGTTTAGTG	-0.14599865283299057	0.2075719523450324	-1.1765163771451208	1.1192003576618366
CGAGTTTATCC	-2.826840786733178	-2.5794151227407496	-2.891413473801114	-3.3343888777515147
CGAGTTTATCG	-3.3582209900890994	-5.476823298315762	-4.918959869555759	-4.42646135450263
CGAGTTTATGC	1.4889483531365293	2.1298545578004844	1.9928683894632289	1.2030241409981044
CGAGTTTGCGA	-1.632981766929353	-0.9852709630525607	0.5919947357622275	-0.10485777680584502
CGAGTTTGCGG	-2.736475328215846	-4.0155233833722	-2.2369106684642275
CGAGTTTGGAC	-2.3890920992237783	-2.09124882090093	-0.7477767171012295
CGAGTTTGGCG
CGAGTTTGGTT	-1.3014518881220716			-1.2233102740323265
CGAGTTTGTCA		0.5457530930957999	-0.5205270655273743
CGAGTTTGTCC	2.9536754764708366	3.649849343250935	3.47054340435803	3.821428560148371
CGAGTTTGTCG	1.591405320304309	1.9014157481356975	1.595897636665279	1.7593383232039654
CGATAAAAAAA	4.259439957435475	4.851153259662526	4.565656338298701	4.845621694652811
CGATAAAAAAG	1.0660117552932156	0.971687263848561	1.391044022863244	0.5455581969426314
CGATAAAAAGA		-2.6017772827453256	-0.49250610278960616	0.08626537857189492
CGATAAAATAC
CGATAAAATCA	1.9750139477063808	3.4111218844334736	2.3539514818336817	2.781899440384457
CGATAAACAAA
CGATAAACAAC			-2.517133915484079	1.6829892934400563
CGATAAACAAT	-0.17534999583866223	-3.9554431408179775	-2.4839168089301733	-3.0403734278487313
CGATAAACAGA	3.591997916086627	3.647053983501562	3.8147905881826363	3.6975871254619013
CGATAAACGGC	-2.7113584643327604	-1.4091377801905334	-3.708554133204043
CGATAAACGTC
CGATAAACTAG	-0.88896797328255	-2.9990225314740875	-1.498721387418944	-3.9877221420544426
CGATAAACTCA	-3.6780716639570485		-0.055713959019664305	-0.9388405380761937
CGATAAACTCG	-2.083701398426709	-2.199131396292194	-2.221183951028933	0.007534006698975915
CGATAAAGATC		-5.10172883294986	-3.031587509906731	-1.9751807917207138
CGATAAAGATG	-2.1149963475838502	-0.9604130534344267	-2.16077618054888	-0.4317477063001268
CGATAAAGATT	4.5935457619895805
CGATAAAGTGG	1.795819240148055	1.3823032646032432	1.298773741593467	1.5081942170223814
CGATAAAGTTG				1.4971094247044041
CGATAAATAAC		-0.013763751494827614
CGATAAATACG	1.3543460360752382	0.3810865223311285	0.9875731231608883	-1.3941609747147528
CGATAAATCAA
CGATAAATCAC	-3.5273433006193144	-0.24647743590165233	-0.4089083735829233	-0.7312308135410037
CGATAAATCGG	-2.250199858548431	-3.5982915275911997		-1.4551977930626578
CGATAACAAAT	-4.701980688176602	-0.8921680380129364	-2.0736361999295116	-2.1679384808121647
CGATAACAAGT	3.8544660255978997	3.7780796306460838	3.360890389286831	3.6005398282728356
CGATAACAATT
CGATAACAGCG	-2.2817010821643113	-2.2238054305429227	-2.798634243164424	-2.03902403779453
CGATAACATAA
CGATAACATCA	3.106806088019521	3.426927611549041	3.201621388260143	2.90187890141443
CGATAACCGAA	3.6990611181017505	2.2088534062114418	1.6291621034263275
CGATAACCGAC		-4.166227419744509		-2.653598748065947
CGATAACCGAT	2.619063094975684	3.387887717504146	1.638432813577424	1.2972449423599808
CGATAACCGTA	0.5947727325929422	0.7179764813536161	-3.1724121931238347	1.6715959634667743
CGATAACCGTG		-2.2467458885438227
CGATAACGAAA
CGATAACGAAC	-0.6795021555330276	-3.263373269793768	-1.1462902295036237
CGATAACGAAG	3.9016207035115524	4.140996415592339	3.5734100289224395	3.841780177851995
CGATAACGACG	-0.5146858008985157
CGATAACGAGA	4.067000651270868	4.562835781338325	3.8133159824414626	3.6805978750061064
CGATAACGAGG			0.297135784355016
CGATAACGATC				2.0413906113585805
CGATAACGATT			-2.2902428794613643	0.9587227733616294
CGATAACGCAA		-0.20648656873838628		-5.512069839323434
CGATAACGCAC	0.8619344381275074	2.4799032741015594	2.714860187213308	2.0302334384860945
CGATAACGCGA	-0.43198681526474764		-0.6084909021363755	-1.635212795339307
CGATAACGCGC
CGATAACGCGG	-1.5078025716629708	-0.7518594650631352	-0.6661495582907031	1.1683124243998293
CGATAACGCGT			-2.083221517376137
CGATAACGCTA	1.7263437568642654	2.083157134921977	1.9799578680719483	1.0500154229487952
CGATAACGGCC	1.2158474467701763	-0.5194331750900514	-0.45300188792339324	0.5970361590443201
CGATAACGGCT	2.730885641596104	2.7423818672283238	2.0510424286883238	2.7698896397848647
CGATAACGGGG	-0.7874080248140138		-0.717032211117358
CGATAACGGTA	2.250126412407578	2.0296396258907627	2.7359784486700747	2.2740013735011195
CGATAACGGTC
CGATAACGTAG		0.9703277561646195	-2.5723773111609596
CGATAACGTCA	4.696489153711276	5.292098210603572	4.709568251961857	4.987284181430465
CGATAACGTCC	2.423014854361803	-0.30928600780773297	0.10869094427024317	1.9059466459397931
CGATAACGTGC
CGATAACGTTG	2.1824370580056938	3.0460038872749484	3.020048211888347	1.9636243757731666
CGATAAGAAAA	1.5382811327711283	0.8650227152983201	0.44298067835478866	-0.5887926556923494
CGATAAGAATA	0.3605175278276386	1.817383717059544	-1.0037515900610836	0.18956117756637503
CGATAAGAGCT	-2.7795562788003876	-5.5390491983631645	-2.2504737285341254	-2.8620660332675465
CGATAAGCAAT	-4.348429803987038		-1.942529872177309
CGATAAGCAGT	1.9197825027391298	2.0705098247589	2.062735465401203	2.1087064822793695
CGATAAGCATC	3.12749743600425	3.228035315094556	2.476088693100248	2.5620928351947776
CGATAAGCATG
CGATAAGCATT	-0.6374628412470797	0.2684655399511029	4.986913729307801
CGATAAGCGCG	-2.683124905163199
CGATAAGCGCT	-3.8884816757947576	-3.263452211337172	-2.705036133882435	-6.254928509927189
CGATAAGCGGT	1.1835630558239951	0.539914422732278	0.4342006757896748	1.2551673418348184
CGATAAGCGTT			-1.28367413444452	-0.7371853961462337
CGATAAGGACC	2.5978351948212532	2.539022519341974	2.872955978691717	2.8778530870353527
CGATAAGGACG				-4.77588178363974
CGATAAGGAGT	-0.37723132668939313	-2.2033673995858236	-4.301387088810925	-2.66757574380895
CGATAAGGTTC		-3.640907672408768	0.3275300422154612
CGATAAGTAAC	-2.616595316881841	-0.37816728460070387	-3.0990200436890305	-2.547077629806914
CGATAAGTAAT	-2.4789949884637514	0.30815884075343086	-0.13884078004351635	-3.7750800969505303
CGATAAGTACA	2.541628502936587	2.614048288083332	0.5871111130130626	2.4053130407577155
CGATAAGTCGC
CGATAAGTCGG	2.225420680691703	2.1797021193629895	1.8440303904268105	1.2880097714973044
CGATAAGTCGT	-2.322189723677846	-0.7859892508139601	-3.3430660240701453	-4.36687336696853
CGATAAGTGCC	-2.7243887113343472	-0.8418046048210749	-1.3065843253118192	-0.8372940761181771
CGATAAGTTAG	1.0781107235562635	1.456794212892469	0.8535352438755606	0.7022445962667829
CGATAAGTTCG	-1.5260277563182316	-3.7670973762618964	-1.1942391313541516	-2.4636390870320706
CGATAATCAAA	0.20783690263637133	-0.2547959167204343	0.19860369401532996	-0.6116225293663813
CGATAATCAAG	0.7088382700455949	1.0845692085196506	-1.0803358930574727	-0.25342261656760956
CGATAATCACG	-0.4505024285314477	-0.22068556831492564	-2.0682173111670608	-3.4813688374006055
CGATAATCATA	1.5419948921241762	2.1774964491443547	2.20312446730186	1.824744527317347
CGATAATCATG	0.09494795385638305	-2.8147720479195093	-3.9425734795036584	-2.009854271091446
CGATAATCCCG	0.9340051869297308	0.38496891552076984	-0.1916369531728686	2.0486760932101804
CGATAATCCGC	0.7324680092931903	0.6982161229598195	-0.011502204434084895	0.6104193131810024
CGATAATCGAC		0.2766771514947268	-4.195356293309073
CGATAATCGTT
CGATAATCTTA		-2.7103510201961347
CGATAATCTTG	-2.9469330907377693	-2.7938109138762206	-0.984430730538316	-1.7793126188937343
CGATACATTAA
CGATACATTCA	-0.7533522793704355	-0.4037686487366961		0.04372879950002029
CGATACATTGG			0.04088626427573677
CGATACCAACA		1.153298432661772	-1.84924774152314	-4.638058249128778
CGATACCGCCT	-1.6111776012118435	-0.01425413746588683	-1.8369092051523	-1.317204265901133
CGATACCGCTT
CGATACCGGAC	-1.2739927346529631	-1.1986273738914153	-1.4812766635936667	-1.514182371693518
CGATACCGGCG
CGATACCGTAT	0.4958847024714693	0.5676488312466678	-2.9553440680312235	-0.6200499760675666
CGATACCGTGG	3.667468824822592	4.351912325736642	3.6835075727160485	4.541287784265471
CGATACCGTTA	2.699046677215901	2.3395090159623555	2.495200235872879	2.9737092698762115
CGATACTAAAG
CGATACTAACA
CGATACTAACC	-3.5442990701332397
CGATACTAAGA		-0.5366592802045038
CGATACTAATA
CGATACTAATC	0.6397369390923178	2.5693245200655217	-1.9693619704743066	-0.026207204406042794
CGATACTATAC	-2.950273480092541			-4.969496072546118
CGATACTATAG	3.7773821643482655	4.662491111851435	4.083302135974272	3.955140249416279
CGATACTATTC	3.392077321075158	3.4170796562953627	3.5906289334780386	3.375942565352693
CGATACTTAAC	-1.2689625797340698	-3.0157439365268344
CGATACTTACC	-1.2497822997778663	-5.547495802176291	-2.0052632042717846	-4.486209400136407
CGATACTTACG
CGATACTTACT	2.608009179439264	3.1971937494391467	3.1706925021617156	3.4816525094332036
CGATACTTAGA		-1.8955637359541453	-1.2897192437737155	-0.6582799182739038
CGATACTTAGG		0.44655856920552717		-0.5695201295107487
CGATACTTATG
CGATACTTATT	1.3744719060089268	2.903090514333168	2.602453557534636	2.2638965634926893
CGATAGATATA
CGATAGATATG	0.2920864884156457	0.8583074901800534		0.12729916751627024
CGATAGATGCA	0.8696431029841265		-1.6766585873299806
CGATAGATGCG		-4.184666112515688	-3.465180560895507	-1.1944244958428687
CGATAGATGCT
CGATAGATGGA	3.6455973745075867	3.0118266735626413	3.5415239214523098	4.047006096280099
CGATAGATTGG	-0.8160457108697063	-0.08789766877056093	-2.323064308849705	1.5982019066710462
CGATAGATTTA	-0.5320109819869832	0.9128701543553764	-0.8350926869230676	-1.0532654135562587
CGATAGCAACT	3.2164350392394967	3.4787009433002476	3.5077389741847407	3.857422551065703
CGATAGCACGT	-2.0456634983966318	1.1452740136534814		0.7165452902961139
CGATAGCAGCA	3.4490858524502213	3.4026731633554212	3.9431451999420033	3.213983100069665
CGATAGCAGTA
CGATAGCCAAA	-0.13110118278871719	-1.2023998973615269		-2.606158515369922
CGATAGCCAAT	1.1329066153254597	1.6999941609122229	1.9885792988252515	1.604783051241888
CGATAGCCGAA
CGATAGCCTAA	-1.6695324371855524	0.36242107145525937	-2.831898182871334	-0.8972173214702849
CGATAGCGAAG	1.2603329989295202	1.4534614453034187	1.4200990444898929	1.9034504897669282
CGATAGCGACC	0.15182718898559772			3.158815902616497
CGATAGCGAGA	0.2709819868140759		-1.608603607905014	0.6149661080957534
CGATAGCGAGC	3.0242804755137236	3.8533431907715143	3.116243245891133	4.091002409311695
CGATAGCGATA			-3.7149329369688804
CGATAGCGATC		-0.6311587103224303
CGATAGCGCGG	0.6026617577226632	0.06584450669234843	0.8223178503848811	1.8613229818371786
CGATAGCGCTA		0.3788704075309248	1.788230507861242	-0.961026794298037
CGATAGCGCTG		-2.280625793134818	-1.8441104950183371
CGATAGCGGTA	-2.857241348688736	-4.034845002114228	-2.5487025588768772	-2.2179342325765443
CGATAGCGTAG	-0.7147148272048146		-1.589892490239979
CGATAGCGTGG
CGATAGCGTTA	0.1352832549792593	-2.545788871627155
CGATAGCTAAC
CGATAGCTAAG		-2.3459462982897676	-3.049820462406909
CGATAGCTACA
CGATAGCTTGG
CGATAGTAATC		-2.421774132897055		-0.8599965494076535
CGATAGTAATT	0.7790872284266108	1.0723264740484488	-1.0343068255900494	-0.09009792030878794
CGATAGTACAA	3.373512766663229	3.447167785322029	4.222325312053545	3.0899094660976436
CGATAGTACAG
CGATAGTACGA	4.089053505857578	3.745899093128365	3.894250424828756	3.9874762596639455
CGATAGTACGC	-0.3477935743352822	-0.6756546182556393	-2.62323818075272	-0.7103673832555248
CGATAGTACGT	1.2066099420022476	1.7930486580640796	1.579012852814634	0.3130029830964451
CGATAGTAGAA	-1.728610251004682	-1.9431713189693425	-1.6067094461562204
CGATAGTAGCT	4.264877974851843	4.404857779971185	4.494091908307611	4.413730058817614
CGATAGTATAT	1.8438556212861306	3.1974669142039263	2.958295471133394	2.769546690631678
CGATAGTCAAG	2.4192061681515558	1.205366939064203	1.4304000122806386	2.6417804197793875
CGATAGTCAAT	3.961669178683005	4.439915009859942	4.192293714112141	4.010874326671199
CGATAGTCATG	-0.44421916771800074	0.6822710074834183	2.783720946604595	1.8390792475871751
CGATAGTCGAA
CGATAGTCGAT	3.652842857123246	4.225812093410924	4.190276987757644	4.147106589517184
CGATAGTCGTT	1.7498362629512316	1.503032029063013	1.6008125926353147	1.5608406940550688
CGATAGTGCCG	-0.11399370040861218	-0.93721785734168	-4.105408784337896	-3.3963232941725536
CGATAGTTAAT	-1.8627622780938404	0.12109351128924717	-2.1589656415803162	-1.3827715636129319
CGATAGTTACA	-3.172919636632034	-4.14717396862873	-4.470829822069157	-1.7003614220232457
CGATAGTTATT	-0.29994211687494965	-0.7482909179132456	0.37666917959157786	-0.5485162311383398
CGATAGTTCCA		3.1357224103994015	0.9619898509833469	2.79534131682707
CGATAGTTCGA	4.664048616248136	5.502643610997396	4.997284067398177	5.415254555490603
CGATAGTTGAT	3.926080114080185	4.032470306079171	4.205020916762563	4.093825563247875
CGATAGTTGGT	-1.63050589112094	-0.573763118849062	-1.5472844734097233
CGATATACCAA	-1.3442579874792355	-0.940710720791654	-3.1075057595785553	-1.4591018359686436
CGATATACCGC
CGATATACGAG	2.7371184266946216	1.4021124529557618	-1.8880380413456705
CGATATACGGC	2.6368436539245383	3.6530317259255223	3.1642569118349355	2.206839705734435
CGATATACGGG	3.0917674806436484	3.6793889108100775	3.49921599676831	2.985944875315047
CGATATACGGT	3.6290653182144643	4.216572825585832	3.708231911178756	4.304713561649305
CGATATACGTC	4.481386431663431	4.154844642875748	3.4623753103960757	4.427616411954947
CGATATACGTG	-2.977744992237625		-0.7344260262600414
CGATATACTAC	-2.6882469519461263	-1.4415834123498414	-2.6337852547421723	-1.8074352795624766
CGATATACTTA	2.3916788311305686	3.113904506550753	2.3721471736714976	2.8759771375593832
CGATATAGATA	-5.5568134409131815	-0.6009516971792696	-2.169658504516271	-2.3858155654125275
CGATATAGCAC	-2.823831620432062		-1.565466472574344	-1.9180662685891456
CGATATAGCAG
CGATATAGCCG		-0.6209382493117536
CGATATAGCGC	-1.8828100281799278	1.5460187295794263	0.6032142496098735
CGATATAGCTA	-2.3361676091881742	-2.1307720322843697	-4.508018299436329	-1.0926855640233337
CGATATAGCTT	-0.8535413470487421	-4.288836859278802	-3.978428492225423
CGATATGCGCG	0.30295222239360775	-0.4691833616707057	-0.5624008230779554	1.0758681603256268
CGATATGCGGC		-2.3638424701082736
CGATATGCGGG	3.699950854935162	4.667258258360153	3.94946079458345	4.167712953910254
CGATATGCGGT			-0.3395835548683492
CGATATGCTAC	-0.5814365272204819
CGATATGCTAT	4.3299794884216976	5.6411088008798735	4.6604575777215365	5.096107638373243
CGATATGCTCG				-2.872663674865686
CGATATGGACT	-1.3562269862823846	-0.3602858729057675	-0.8967550067773769	-0.6972066755306255
CGATATGGCGG	3.50763507005772	3.4650632445070606	3.5088431713659856	3.5904516872031738
CGATATGGGAA	-1.3080915279307892	-0.8185531678292922	-0.27138345782512724	-2.7421785671098466
CGATATGGTAC
CGATATGGTAG	2.543971492827124	2.7462773718125617	1.6752960737639375	1.5085666955378418
CGATATTCCGT
CGATATTCCTA	-0.17534999583866223	-0.1745557436386656
CGATATTCGAG	-0.2898238729942554	2.9346310365981636	0.2917945685526874
CGATATTCGCA		-3.907377227437367		0.45298141925062857
CGATATTCGCC
CGATATTCGCT
CGATATTCGGA	4.656678755412651	5.043924299710915	4.672436292327557	4.485141005115729
CGATATTCGGC		-2.62493268761748
CGATATTCGTC			-1.2348961513113983	-1.612858207254741
CGATATTCGTG	-0.3314216737862172	-2.686117781086531		-1.2058359190579946
CGATATTCTAA		1.6712751831264907
CGATATTCTGG
CGATATTTACG
CGATATTTAGT	4.3275998511779745	5.465818839563344	4.548450057544569	4.735270966799113
CGATATTTATT		-1.1489917489562531
CGATATTTCGC	-4.340586716229916	-2.821322580345682	-2.711152691203144
CGATATTTCGG	-0.2974133440146887	-0.9911746173969218	-3.9937930405687805	0.369466770581456
CGATATTTGGA	4.37615351315846	4.986082343320134	4.65633137898216	4.806743476776559
CGATATTTGGC	3.9159645636471607	4.615030459892886	3.9148218736601477	4.018866254985689
CGATATTTGTC
CGATATTTTAG			-2.754004407771352	-1.6855724160354661
CGATATTTTCA
CGATCAAAAGG	1.7386355393307524	0.72611713722481	-0.4343343690414156	0.5208851339017304
CGATCAAAATA
CGATCAAAATC		0.764337682825341
CGATCAAACTA
CGATCAAAGTA
CGATCAAAGTC
CGATCAAAGTG	0.9557507541428293	0.5439162434829762	1.4104595193841725	0.6387659819797201
CGATCAAAGTT	0.4783245598764222	-4.012768192132131	-0.2881963961101653	1.5906866237924473
CGATCAAATAA			-2.1640411174615393
CGATCAAATGG		0.8719792356552255
CGATCAAATTG	2.018641871018447	3.8582773728614117	2.6422261180253117	1.2917907898440797
CGATCAACGAC
CGATCAACGCA	2.0680436694089868	3.6646447597851197	4.490946994202002	3.3605636721369443
CGATCAACGCG
CGATCAACGCT	0.4475822142474981	1.834105776074675	2.5936186243260178	1.8510742015803852
CGATCAACGTC	3.8982019189012145	3.0104573126871537	3.4838355522889017	2.8262462577090623
CGATCAACTAG	3.8349994960932547	3.9944493382686606	3.4600819933766527	3.6090946697482664
CGATCAACTGT
CGATCAAGCGC		0.10992188109055229
CGATCAAGTAA	3.553243750260631	4.134511896594525	3.5544270414507606	3.2625684295952198
CGATCAAGTTG
CGATCAATAAA	3.5809018682922606	3.998800381990769	4.4224815074538455	4.119026620763977
CGATCAATAAG	3.992934854835998	4.970397165216574	4.287552606394619	4.281022951106669
CGATCAATACT	-1.3327548113038596	-0.7916957061047357	-3.56766197393032	-4.947646695455243
CGATCAATAGA		-2.0840968976145606	-1.3261581712708448	-2.288963041676833
CGATCAATAGC
CGATCAATAGT	4.324379860604736	4.259671278146399	3.493272406243232	1.3585878055588378
CGATCAATATA
CGATCAATCAC			1.196805201998707
CGATCAATCCG	4.0503385073509515	2.0271730589202006	2.7161960259731464	0.4306388839617196
CGATCAATCGC	1.132238773712747	-0.6285747848445097	-0.9490132827307542	-2.1680488268777265
CGATCAATCGG	-2.978128424894101	-2.0094349355107353		-0.5118562077315678
CGATCAATCTT	-2.244597660917524		-0.6103033015114104	-2.2990192830689726
CGATCAATGGA		-0.6120106137716583	-0.8148417070064629	0.8382938118886925
CGATCAATGTC			3.7866383416062073
CGATCAATGTG	-0.4353680268329287	0.2282205817490875	0.631875792233903	0.32186182660902696
CGATCAATTGC
CGATCAATTTG	4.720609472642831	5.298007132957707	4.978735790474932	5.1378319576814535
CGATCACCCGA	0.3262673052916281	-0.41763847941101545	0.31509410029931134	-0.9025044374884126
CGATCACCCGG
CGATCACCCTA
CGATCACCCTT	-0.5683247764331846	-0.8951490107860721	0.11493130642972227	-1.2499826906203628
CGATCACGAAA
CGATCACGAAC	0.4400638028665402	1.0848315874844459	-0.15202597681387503	-3.20255044831389
CGATCACGAAG
CGATCACGAGG	3.707780186046591	3.3629767059243285	3.5235500885144937	2.5296455423399338
CGATCACGCCA
CGATCACGCTG
CGATCACGGCA
CGATCACGGCT	-0.15403882471214386	-1.9063980331763903	-0.27081997429773413	0.741399903510932
CGATCACGGGG
CGATCACGTAT	2.388572755116768	1.7144772317615515	2.604085504460624	2.2949206662095567
CGATCACGTCC	-2.2260238883691845	0.24293105714284902	0.7174836111693561	-3.313110260740355
CGATCATAAAA
CGATCATAACA				-0.7292735880360292
CGATCATAACC
CGATCATAAGA	3.538489188767442	1.1046858284469547	-0.20953319517281155	3.074009987000288
CGATCATAAGG
CGATCATAAGT			1.5162789779121044
CGATCATACCA
CGATCATACGC	-0.5658044376235153
CGATCATACGG	-0.24966944354414455		-1.8314128369670808	-3.343733837471179
CGATCATACTT
CGATCATAGTG	0.2604319809596714	3.6878394990806123	1.399553864890791	0.5735405273025186
CGATCATATGG	2.291972001512108	2.9668774762767454	2.7051761202909366	2.5855131422251594
CGATCATGGGG	-2.799043667952348		-2.9065257336614643
CGATCGAAAAC	3.111590019635266	4.856422176430946	3.218724410065338	3.3587504891769813
CGATCGAAAGA
CGATCGAAAGT			1.2342750489753331	-1.1287062872928026
CGATCGAAATG	1.8815977352815303	1.1039655757153435	1.8548145973309964	1.918446980016891
CGATCGAAATT	0.8373425494140949			-1.5934650505330121
CGATCGAACAT	-1.8141683712644119	-2.030342654821015
CGATCGAACTC
CGATCGAAGTG	-2.493389185381258	-0.9438131725772186		0.668240623092752
CGATCGAAGTT				2.1295141864951384
CGATCGAATTG			-2.0682173111670608
CGATCGACACC
CGATCGACATA	-2.238969099637249	0.19376652512863912
CGATCGACGAA
CGATCGACGAC
CGATCGACGAG
CGATCGACGCG
CGATCGACGGA
CGATCGACGGT
CGATCGACGTT	4.713175457740682	5.188403123753308	4.572718790916246	4.939529221205828
CGATCGACTAA		-0.3921134126604927
CGATCGACTTC	1.1646216057982661	-0.9864600166420582	-0.1887124952659457	1.2270655085172577
CGATCGACTTG	2.8643106975764825	2.007367101195138	2.1422791656716615	1.4156898917077458
CGATCGAGGAG	0.27960015991573023	1.1024685236874943	2.0913138440066064	0.603841103402895
CGATCGAGTAG	1.778779750112085	0.8044574166171939	0.44246345123495534	-1.6906439944902842
CGATCGAGTCA
CGATCGAGTGC			-1.1014043192314025
CGATCGAGTTT	2.380209093994597	4.912462627217502	3.003771200774333	3.7766113561655015
CGATCGATAAA
CGATCGATAAT	4.027647721407043	4.695596451891987	4.1259106498031555	4.685106406471784
CGATCGATGCC				2.354713914435196
CGATCGATGCT	-2.1770796365421035	0.524268424526801	0.38454252634684827
CGATCGATTAA		-4.7425693423535495	-1.6508166686052266	-3.1688958869149393
CGATCGATTAT	-1.615983527839131	-1.0584005047790839	-0.6150557467367125
CGATCGATTCA
CGATCGATTCC	-3.5705557588715253		0.6583247934872345
CGATCGCAAGA	4.328046138522004	5.152121240356242	4.579505835816275	4.664681621146902
CGATCGCAAGT	-1.2490873470746533		-1.1879308567892082	1.1321420827989677
CGATCGCATAG	-1.1839733214821861	-2.10689389106331	0.31116521894885535	-3.4082985225271774
CGATCGCATGA
CGATCGCATTC	-1.2364395315522407	-0.6214444034262395	-1.2333954956007758	-0.7416206076136882
CGATCGCATTG	3.696071484696451	4.5440065119043425	4.392285507455108	4.223490130515968
CGATCGCATTT	-1.3999421166560733	-0.5913750840535194	0.8582037215482603	-1.5379318503421688
CGATCGCGACA		1.9268823863336633
CGATCGCGAGT		-3.3897783676043995		-2.2090338754634837
CGATCGCGCGG
CGATCGCGGTA
CGATCGCGTAC	-1.2140257422240326
CGATCGCGTAT		-2.365680447758741	-4.130783049314716
CGATCGCGTCA		-0.10063862626756287
CGATCGCTAAC
CGATCGCTAAG	-2.331645789663436
CGATCGCTACA	1.6199810902489817	-0.6811840400434377
CGATCGCTAGG
CGATCGCTATT	-1.2977780734904178			-0.3155294540387192
CGATCGCTCGT
CGATCGCTCTA
CGATCGCTGCG
CGATCGCTGTG		-2.149185755284654	-2.369602680654597
CGATCGCTTAT
CGATCGCTTGC
CGATCGCTTGG
CGATCGGAAAA
CGATCGGAAAT	-0.3293505043198691	1.4594734121391717	1.2197267174096917	0.856827613052081
CGATCGGAACA	1.5646442968368592	1.8189423285396078	1.6099251580919915	1.7544949403573005
CGATCGGAAGT	4.305554634544136	5.295708228232183	4.227810047158002	3.499078282957492
CGATCGGAATG		0.16866493181517567	-1.2833749527374363	0.6750477656019953
CGATCGGACAG	1.749542437606349	3.6745130714469036	3.2141730225136707	3.0885937081873633
CGATCGGACCC				-1.5797447616076563
CGATCGGACGA	4.6966053267409755	5.618726293646948	4.6909712844020355	3.8140136446073605
CGATCGGACGG	2.6056354121264182	3.6019217007839326	0.361048765796828	2.0634778409532313
CGATCGGACTT
CGATCGGAGAT	-0.2627140251460877	1.310246690047601		1.5915519202991604
CGATCGGAGCC			-2.3650646563713056	-2.3959745844590357
CGATCGGAGTA	4.114809900258409	3.9650499443227774	4.264877974851843	4.64530281720451
CGATCGGAGTT	1.9601762640989138	3.077718541403204	2.9417432393260694	2.5571981492785687
CGATCGGATAA	1.9280224120294798	3.2826969013113407	2.5694539086636077	1.198502188426877
CGATCGGATAG	-0.11825338333212254	0.7250267857706388		-0.7416206076136882
CGATCGGATGT	-3.3926095870419872	-0.2380281912709375	-3.0008645496325315	-3.0614073297552036
CGATCGGATTA			-4.01365390180902
CGATCGGATTG	1.9472007081663685	1.6142601236462746	2.783019081777551	2.269520049008786
CGATCGGCAAA	4.109501454949917	4.037410501530587	3.941778185439065	3.856010599772039
CGATCGGCAAG
CGATCGGCACG	3.6656320094893937	3.5488999291740724	3.2881357267333304	4.329379012638369
CGATCGGCAGT
CGATCGGCGAG
CGATCGGCGTG
CGATCGGCTTT	-0.4923539809532872	0.4591655778824474	-1.522324434367181	-1.1029526531745015
CGATCGGGAGT	-2.2454349259580013		-2.2225929681616092	-3.111312285288133
CGATCGGGATA	2.2276950707717282	1.5258406322712719	-0.6553550738676854	2.3327682634226665
CGATCGGGCAT	-2.7948527630539752	-1.6420268490890748	0.2520677803701217	-3.2905091458222184
CGATCGGGCGC		-0.38584956039792956	-2.202297577893872	-5.023037184260227
CGATCGGGGTT
CGATCGGGTGC	3.4026731633554212	3.3499915857466513	3.4276269903856917	3.4669291456566738
CGATCGGGTTA
CGATCGGTAAG
CGATCGGTAGC	-0.7949460019374464	-3.83781782194591		-1.5934650505330121
CGATCGGTAGG	-0.029433157941956667	0.42865524343681394		-0.5174327677136357
CGATCGGTAGT	-0.46908389457773203	-0.38227447029639117	-0.46486677799062265	-0.13075201435189543
CGATCGGTATG	-0.2777210195369399	1.1357157232422157	0.8968076516809667	0.2568681693926397
CGATCGGTGGA
CGATCGGTGGT
CGATCGGTGTC	2.1252163099103303	2.4214465734530513	2.135707382689505	2.4311758481395933
CGATCGGTTAC		-0.9991382114997128	-0.5441564696956953
CGATCGGTTGA
CGATCGTAACA	1.0253657496573436
CGATCGTAACG
CGATCGTAATG			-2.0809114204870403
CGATCGTAATT		-1.3257131487913065		2.1025724141874615
CGATCGTACAA
CGATCGTACTT	-1.4858369732425922	0.6618974490622274	-2.803327611377552	0.82450177029106
CGATCGTATCA
CGATCGTATCC	-1.764080474908993		-0.6486380644346144	-0.7991742223949575
CGATCGTATGG	-0.11162294701568731		0.7714717881998938	-1.9506923660583322
CGATCGTCACG
CGATCGTCGAC				4.019187751158802
CGATCGTCGCG
CGATCGTCGGC		0.13930935512409043
CGATCGTCGTA	2.044635655050872	2.959325772793917	1.977231335710059	2.782589672444119
CGATCGTCTAC	-2.288963041676833	-0.2917211599925243	-0.1317345312521888	-2.5801254918956866
CGATCGTCTTG	4.322373159920908	4.552204671839072	4.883775054778851	4.581857866656058
CGATCGTGAAC	-2.948894716043541			-3.228234704300885
CGATCGTGACA	2.2086675244795653	2.2740576331230553	2.2526338316794785	2.6378737678297366
CGATCGTGCGA
CGATCGTGGAC
CGATCGTGGCC	1.4624619032850759	0.10447269076100674	0.09184911483840391	-2.8519457960901433
CGATCGTGGCG			0.5468932836193363	2.117849270486011
CGATCGTGGTG
CGATCGTGTAC
CGATCGTGTAG
CGATCGTGTAT
CGATCGTTAAT			-4.062555221950679
CGATCGTTACG	-0.6540689254688117	-3.638581668750513		0.7275582498526558
CGATCGTTAGC
CGATCGTTAGG
CGATCGTTATC	-4.198187996837165	-0.9683380251844861	-2.843487311497706	-2.3954942209650487
CGATCGTTTAA	-2.8999238119924304		1.1424697906170915	-0.5707946569203549
CGATCGTTTGC
CGATCTAGCGC	2.285278374852207	3.095231019252393	2.8857435282286867	2.9078805715405522
CGATCTAGCGT	3.8112229872020764	4.699290588619991	3.876614710708836	4.195014226130259
CGATCTATAGC		-1.9800866918471154
CGATCTATATG		-2.1981054883047966	-1.8802905050978578	0.3479168704577924
CGATCTATGCC	-1.7729763472593296	-3.2188270654892044	-4.183938275005884	-1.2703518937625455
CGATCTATGCT
CGATCTATGGG		1.8022258462317962
CGATCTATTCG		-3.8666080406382153	-0.3493354531516446
CGATCTCAACG
CGATCTCACGC	-0.005192879474846368	1.0943341484496605	0.3803843539275877	1.3666464192438899
CGATCTCGAGT	0.7593625559458647	1.6710047257229816	0.9665970138597062	1.461732386699669
CGATCTCGATG	0.27960015991573023	0.9888463842455393	0.7833892355244698	0.9392071973891205
CGATCTCGCCA				3.5721535680199503
CGATCTCGCGA
CGATCTCGCTG
CGATCTCGCTT	4.034640387796758	1.1825474936228566		0.8854185721813591
CGATCTCGGAA
CGATCTCGGAC	1.787659758967313	3.067189128484811	1.2120927386778533	2.5675060227358286
CGATCTCGGAG
CGATCTCGTAT	-2.386109323124328	-2.5801254918956866		-1.3442579874792355
CGATCTCGTGC	2.5994008860669364	2.6952592869021696	1.6376418563077364	2.5624992725935027
CGATCTCGTTA	0.8263112648463946	2.0499808994611923	-0.1281014652700625	0.4076114894694224
CGATCTCTCAA	0.5681436445662665	-1.3229144315161756	0.7540118237820876	-1.3702644532838222
CGATCTCTCAC	0.533779769811054	1.1605258224930932		1.5628702283068896
CGATCTCTCGT	-0.6142567378996587	-2.3028498671141486
CGATCTCTTAC	3.075775555587679	2.866898751268629	2.9643150381783334	3.419895075208111
CGATCTCTTAT	-3.1608470633629553		-4.516101352550425	-2.58543825239663
CGATCTCTTCG
CGATGAAACCG	-0.2939832052418208	0.3025120019698972	0.07995385605713745	-0.33765797506972095
CGATGAAACGG	3.351122563323062	3.4077384619638273	3.337011302331785	3.3207976477546515
CGATGAAACTA	-3.014176781890861	-2.72456568871166	-2.445235772686628	-1.1702872559248014
CGATGAAACTT
CGATGAAAGAA
CGATGAAAGAT	0.31538391365538276			3.7507060246914947
CGATGAAAGGC	-3.370907047425134	-3.2279977034090255	-3.095671866611557	0.13334058466246457
CGATGAAAGTA	1.219828171408582
CGATGAAAGTC	3.452301288892766	3.096580606769617	4.709516449534376	3.971112838688634
CGATGAAAGTT				0.5312791401123673
CGATGAAGTGG		-1.6938719968763323		-1.6708511198367015
CGATGAAGTTA	-0.026838484414378083	-0.7506115283908064	0.411715974728435	-0.7073955254055742
CGATGACAAAA	1.8995842101384581		0.8396007547369426
CGATGACAAAG			-2.5837863855723775
CGATGACAATT	2.7281400714244977	2.5798849290464085	3.3423167107229483	2.798499571500368
CGATGACATAG	-0.5310868173457102	-1.1538509096647847	1.1988119837369444	-1.1342041232553604
CGATGACATAT	0.32583118365015834	-0.051335754848417015	-0.612750418165784	3.075432682797687
CGATGACCGCT	3.7145015430677697	4.211866565546107	4.206496753644599	3.811082464063843
CGATGACCGGT	-1.9394771689792627	-2.3647525249886865	-2.6994703958428414	-1.549923661204777
CGATGACGAAT	-2.7141497302962327	-2.484800019697916	-0.47897267074761735	-1.6755112413440627
CGATGACGACG	0.590278189927075	-0.22208208794504392
CGATGACGACT
CGATGACGAGA
CGATGACGATG
CGATGACGCAT
CGATGACGCCA	-1.211285554604566	0.6597727665696792	1.4301503388744408	1.5995993527625048
CGATGACGCGC	-1.861058432104112	-2.17606746863852	-0.8373458953176584	-2.32782468789994
CGATGACGCTA	-3.6865609519320017	-2.787175563454072	-1.3081868048925074	0.23253771710748128
CGATGACGCTC
CGATGACGGTC
CGATGACTAAA	2.5582966507756097	0.8686529561746221	2.0532328946668637	1.8507606047247347
CGATGACTAAG
CGATGACTACA	0.21694695627932614	-2.9921020337331603	-3.929352030572173	-2.2527785301849947
CGATGACTATC	3.3744251514326473	4.78183864824418	4.522665340019707	2.944326704008532
CGATGCACAAC
CGATGCACACG
CGATGCACCAC		-1.1044807936806946	1.2211839654519219
CGATGCACCCG			-1.4140522595154226
CGATGCGAAAA		0.8871801084878408	-1.0095743111944813
CGATGCGAACC	2.546798643176248	2.3303410598531573	1.894222636317506	0.6574507401224974
CGATGCGAATT	4.2688553011811035	4.823474814147304	4.489360768313886	4.0230034741779725
CGATGCGACCG	0.9395131251475731	0.7697946000842413	3.276067327971419	0.7338694116868205
CGATGCGACTG	-1.6716028467801438	-0.6920826947390342		1.4321074017115578
CGATGCGACTT	3.5992613859245393	3.6734576241005645	3.7821189414309337	3.3409473751481156
CGATGCGATAG	-1.4433243054607021	-0.4330562802534239	-0.558767984129639
CGATGCGCGAA	4.375406357757209	4.6744397722465205	3.861132332256925	4.419849364961129
CGATGCGCGAC	-2.0183276532051284	0.7151407572478414	0.890681436142053	-2.487688828158483
CGATGCGCTAC	-1.4392704968392185	-3.104306995613423	1.3947197997284855
CGATGCGCTAG	-0.07548222224576023	0.7724440923806937	0.700670185479765	0.08594761079284086
CGATGCGCTGA	3.9341390474748725	4.123305617133036	3.936279141569806	4.134511896594525
CGATGCGGAGG			0.17431065887942182
CGATGCGGATA
CGATGCGGCAC	-1.1039912448924176	-0.6291055072141111	-1.3739250883356093	-0.5996699774744326
CGATGCGGCGA		-1.3029967186616258
CGATGCGGCGT	1.157553512013955	0.657700041903061	1.8359619249483239	1.0647698078519903
CGATGCGGGGT	0.8576220270196684	2.2379554446913645	0.7153104776101216	0.7636270492596987
CGATGCGGGTC
CGATGCGGGTG
CGATGCGGTAC	4.022778547989765	3.5502370489159527	3.59362426539729	3.501998349748135
CGATGCGGTAT			-4.200763932501256
CGATGCGGTGA	-1.121296371740534	-3.001247140620682	-2.2960154710262115	-0.9504860418237411
CGATGCGGTGG
CGATGCGGTTG		-4.184666112515688	-2.784142228014514
CGATGCGTAAC	1.9287253735545713	2.088415460219979	0.5196875272270529	0.9708890581494225
CGATGCGTAAT
CGATGCGTACT	-4.16340986576248		-1.375843932862832	-5.100938551743889
CGATGCGTAGT
CGATGCGTATG	-3.4326549441158347	-3.9043663518247094	-1.810762426225624	0.7089672172281506
CGATGCGTCAA	-0.2742454352287823	1.3261923629549122	-1.2455641428989401
CGATGCGTCAC	-3.1247141878754654
CGATGCGTCCT	0.9759218160579839	1.1090885907023322	1.558593974523732	2.542441220709359
CGATGCGTCTC
CGATGCGTGCA	3.869708391259257	3.1455455706692694	3.5844205677870256	3.3765748516112533
CGATGCGTGTG	-1.323542110376911			-1.7333532432997045
CGATGCTACGA
CGATGCTACTA	2.213234723427627	2.5833107721314597	1.030420858719911	2.123901734719646
CGATGCTACTC	0.6726260099111363	0.6958718348620165	-0.9575074190419574	-1.995825613050455
CGATGCTATAT		1.7299676553239856	2.7390169638484143	1.1763564839956817
CGATGCTATCA
CGATGCTCGAC
CGATGCTCGCG
CGATGCTCGTC	0.7939523774175613	1.228666893738727	-0.5443333596384818	-1.2750540829865478
CGATGCTTCGT	2.7620724594807244	2.9823044494607824	1.9946347255258097	2.2909036892064107
CGATGCTTCTA				1.9268823863336633
CGATGCTTGAT	0.10390332960933557	-1.5789940900476236	2.489613215792035	3.6566239157131464
CGATGCTTGCA
CGATGCTTGGA
CGATGCTTGTA	1.0906894740830966	2.348154668563756	1.2925317654328055	1.4280010404358374
CGATGTAAACT	0.1523792882007856	0.622298492676171
CGATGTAAAGC	-1.4165356720607245	-2.289117535856906	-3.45231173860194	0.46502422763599194
CGATGTAAAGG	-1.2086069107265258	-0.10454554448408132	-0.3981724093745058	0.5342238624072414
CGATGTAAAGT
CGATGTAACAA	3.2306967847210784	3.510998864917748	3.1612225308268247	3.427351602620489
CGATGTAACAT		-0.7825970536593342	-1.8212291126777216
CGATGTAACGA	2.178838399352635	2.7739570500510675	1.668140931619357	1.7080162154831244
CGATGTAACGT
CGATGTACCCG	-4.173899246397134		-0.9224528502700541
CGATGTACCGG
CGATGTACCGT	-0.812691787742878	-0.0029790093464653333	-0.042863596147959815	0.16987850781246194
CGATGTACGAA		1.69849051013681
CGATGTACGAG	0.2604709112849813	1.2189914611407193	-0.025938580668348366	-0.6860152082127191
CGATGTACGCC
CGATGTACGCT		-4.100901477361962
CGATGTAGAAA	-2.338860390188755	-1.8697220991608363	-1.4720327640512196	-0.9005981412156693
CGATGTAGAAC
CGATGTAGATT		-1.4016316668295945
CGATGTAGGTG	-1.1245221775568366	-0.04333005381189142	-3.762479537995893	-1.6582277072118867
CGATGTAGTAA	0.5338411533264743	-0.3412592521589812		-0.09608185438596173
CGATGTAGTAC	-2.106610124745221	-2.7818058122863296	-2.7687024422362163	-0.6821090288020566
CGATGTAGTAT	1.937855973071993
CGATGTATCAG		-1.3002787773244928	-2.709154719598212	-3.17062388923804
CGATGTATCAT	-1.124070117526382	-0.16247893605056024	-0.46121182439883107	-2.64293961885022
CGATGTATCCC	1.0749420252077362	0.19848429290963354
CGATGTATCTC	1.7919722715406046	2.124957214673703	1.96771544148286	1.9062153183462645
CGATGTATGGG	3.556557064715754	3.3335852513487514	2.6191461731542693	4.1658470101187834
CGATGTATGTA				0.4471366222993115
CGATGTATGTC	2.086408628040293	2.723189864159268	1.6413180274171424	1.5218856745416247
CGATGTATGTG	0.08964053638442859	2.079803225704841	-0.3284772385101023	1.9622000376436912
CGATGTATTCG		-1.2151549129647363	-0.43512581143449075
CGATGTGGACC	-0.04991776021234445	-0.5331049998994748	0.6699443271007696	-4.1692349844819105
CGATGTGGACG	2.9346310365981636	3.434802905467934	2.71533294924454	4.106609294966006
CGATGTGGACT	-1.117930507945478	0.4182569509083618	-1.5278550396801536
CGATGTGGAGC		-0.7915749169943204		2.1040973835004517
CGATGTGGCCG	-2.034672063542791	-1.5304548198107626	-0.5325145032690433	-1.0797235842802304
CGATGTGGGCT		-0.9534429619825938		-1.597967625028784
CGATGTTCAAA
CGATGTTCAAC	-3.7190382462972016	-1.6355643167707785	-5.295206812569564	-1.3709861991644492
CGATGTTCAAT			-0.14185238893963092	-0.5542265338030852
CGATGTTCACC	2.275878021298051	2.835481765146115	2.864504084829466	1.9419096090748886
CGATGTTCACT	1.595431013366427	2.8399943681374724	2.2404199269974185	2.0691217820716936
CGATGTTCCGC
CGATGTTCGAA	-0.6397044639545894	-0.22386478331411785	-1.7423190850440662	-0.9790494595060529
CGATGTTCGCA	-3.5122094512415956	-2.64686279112253
CGATGTTCGCC	-2.705454485327631	-0.18484055568989016	-4.983467656777512	0.636204920579952
CGATGTTCGCG	-0.024650744222429855	-0.35637654843108096	-2.477437391159827	-1.238945475065544
CGATGTTGCAT	0.7310765686010346	1.2765242000338084	0.7794854645151585	0.14303511974635963
CGATGTTGCGC	-1.6458094177347096	-5.122598029812913	-2.2207909723981905	-2.5753755112519388
CGATGTTGCGG				0.06472448691282179
CGATGTTGCGT	3.9230795032451264	4.398149377503005	3.7966254571489495	3.788350820977123
CGATGTTGCTT		-2.0090695157742826	-1.4104296133907082	-1.2416192455484272
CGATGTTGGAC	1.2412996370379137	0.5506085404521448	-1.279796617969922	-0.637982094031222
CGATGTTGGTA	-1.2903334920837004	-1.6911738592370162	-0.19484536080760334	-2.738501402058519
CGATGTTTAAA	-3.025693960108595	-3.0438726233925175	-1.906997253319627
CGATGTTTATC		-3.4954796455361667	-0.8911175496725204	-4.051373868959258
CGATGTTTATT	-2.211306731893757	-0.06518702071540933
CGATGTTTGCG	-3.855967652968494		-4.9517024572234085	-3.87624345085891
CGATGTTTGGA	4.251134204747514	5.257103501929712	5.0689277638002075	5.187174771448378
CGATGTTTGGT			0.9349436213024239
CGATGTTTTAA	-1.258197587416054	1.1363090137094678	-4.161999890841448	0.06689830238571726
CGATTAAAACT
CGATTAAAAGA	2.3846410573439947	2.5595175597625808	3.061086821259043	2.583740751445257
CGATTAAAATC	-5.235667267453616	-0.6971140325735543	-2.5392771229469884	-5.080899669919562
CGATTAAACAC	1.432173167153328	2.761733831225437	2.430012973520866	2.5682956072608514
CGATTAAACGA		-1.8026476236622455		-3.111312285288133
CGATTAAACGT	2.2673889112321994	2.825158121589924	2.692177339461617	2.8140719862299783
CGATTAAACTC	-2.3590513130126567	-0.35677599587311387	0.438144778990569	0.20679016653596105
CGATTAAATAC	1.4347904974167183	2.7259436418759266	2.2956961949661667	2.746917505575741
CGATTAAGAAT	1.5556099210112804		1.3519571198147442	0.4770073830992654
CGATTAAGAGC
CGATTAAGGAA	-2.3829127215893817	2.033621093157662
CGATTAAGGAC
CGATTAAGGAG	2.8160788548730333	3.3048950014844776	3.189011860496887	3.2718264372040613
CGATTAAGTCG		-3.9554431408179775	-1.154247458415747
CGATTAAGTGG		-0.4642878534422779	-2.8428769502259286	0.16366830752646622
CGATTAATCAA
CGATTAATCCA			-2.474765913009203	-3.4258114128649817
CGATTAATCCC	-2.2146920753868895		-3.229188741800967
CGATTAATCCG	1.3921929830047657	1.9338923114587587	2.032918191855529	1.841150642454819
CGATTAATCGA
CGATTAATCGG	-0.32232539044985326	-0.2031315465391948	-0.60414900732312	0.39994211394857515
CGATTAATTAA	2.691042075540839	3.375836411867555	3.06133028978927	3.0462534207350886
CGATTAATTTC	-4.1181704089787035		-4.5111277228476245	-5.5789989655411905
CGATTACCAAC	4.019187751158802	4.067623660345824	3.9841574203645367	3.5869487640365927
CGATTACCAAT	3.6807550992033837	4.4164873804450435	3.0557155444002455	3.1732231332053793
CGATTACCGCC	-0.005192879474846368	-0.7246076444130654		-3.068177337977773
CGATTACCGGA		-3.913970916366262		0.21167490555084428
CGATTACCGTA	-1.930900534479179	0.38242774654468303		-0.27089733350488554
CGATTACCGTG	-4.092161345385898		-1.4295435439955244
CGATTACCTGG
CGATTACGAAA
CGATTACGAGC	-2.942513637257894			0.006981049806932649
CGATTACGCAA
CGATTACGCAC	2.0459437960187894	-1.1604494573457163	1.498913644620492
CGATTACGCCA	-5.6653683969061905	-1.3392868197095549		-2.069726088067317
CGATTACGCGG	1.6172662373854612	1.8588372363571741	1.7779382479027177	3.103285512248948
CGATTACGGAA				-1.4534411765313566
CGATTACGGAC
CGATTACGGCG	3.3473451609401015	3.1699640809021994	3.4568963314354706	3.592522008835389
CGATTACGGCT	3.186702545759932	3.1865502147239355	2.6927594431480237	3.2224225647095865
CGATTACGGGG
CGATTACGGTC	2.811787961944674	3.039449206901583	3.263932258932521	1.8281012046812868
CGATTACGTAC
CGATTACGTAG	0.7570060389712185	-0.9966115177695939	1.925812617943802	1.5443356935479537
CGATTACGTCA	1.1532386590832604	0.5987068321224651	1.4495282511806618	1.2284564434219398
CGATTACGTGA	4.638720957303146	5.092129750552151	4.699453652331101	4.569367677838869
CGATTACGTGC	0.9337604815402105	1.1990529636388971	0.01979425535348578	-2.128809183069547
CGATTACGTTC		0.8235758608488168	-0.4086707194392947	-1.9117396113552934
CGATTACGTTT	0.49065547562663514		0.2849160982019486
CGATTACTATC		1.09000809273617		1.520230208282858
CGATTACTATG
CGATTACTCGG
CGATTACTCGT	-2.0898832121215696			-1.6398655279464007
CGATTACTTAA
CGATTAGACGA	2.3512751850164824	2.0117010891080227	3.0435502832131482	2.472751760298797
CGATTAGATGG	-1.8244503873568407	-3.8263493357877736	-3.384623812508885	-1.9092136155915123
CGATTAGATTG		1.0010473879798036	0.022560042847933615	-0.09548937713353212
CGATTAGCCGA	-0.6773115696959126	-0.9798047087926753
CGATTAGCCGC	-3.4724487976414853	-2.374864033447532	-0.40013353065291823	-1.439354273239845
CGATTAGCCGG
CGATTAGCCTA	0.14005169907530973	1.365180957129216	4.346704631413257	2.0875234199519346
CGATTAGCGAG	-1.8961806578339186			-4.236725632087457
CGATTAGCGGG	3.6832385820613576	4.611538183515351	4.554200850112631	4.076552165063595
CGATTAGCGTG	-1.8281501352954899	-3.349989901352078	1.4950946890408892
CGATTAGCTAC	3.013496308609769	3.254484615477722	3.4125030778369023	3.5454120187664477
CGATTAGCTTA
CGATTAGGAGT	1.7080162154831244	1.6228618106186001	1.6885959861048656	0.5519006165164007
CGATTAGGCTG
CGATTAGGTAC	-2.822361979159023		-0.6473826607293178
CGATTAGGTAG
CGATTAGGTCG	-2.556940758430148		-3.1418534361213846	-4.019213217245878
CGATTAGGTGA	0.41571085979027517	0.631059220417279	-0.8850312517115824	0.9070735068139306
CGATTAGGTTC	1.0204245267854664	0.7888014320225174	-1.1190005652768602	-0.20624111360108166
CGATTAGTAAA
CGATTAGTAAT			-2.3373837777466058
CGATTAGTACA	-0.9919997163609735	0.4073035847691884	2.0680436694089868	-1.2152468521641286
CGATTAGTATA	2.759724044754802	2.7739570500510675	3.1971022172540593	2.6418848262116157
CGATTATCCCG
CGATTATCCGC			-3.2448459403322114
CGATTATCCGT	3.557831052906989	2.2529265828488585	4.555389415539381	3.024804060309946
CGATTATCGGC		1.6861612825098984	0.5103442515230333	0.11214531151044033
CGATTATCGTC
CGATTATGAAA	0.4262664401666791	0.6941920960596575	-0.2858468887550994	1.254169732080307
CGATTATGAAG	-1.922673785344424	-1.5520349835124763	-3.4583764903598944
CGATTATGACC		-2.124860376877989	-2.1200069672707698
CGATTATGACT	-1.7358981492874963	0.8652908863895047	0.9429870269240597	1.1334429869468385
CGATTATGAGA	-0.4850978715585483	-1.574842803464094	-0.23080604671695526	-2.0680772055493293
CGATTATGCCT		0.015534536444597902	-0.6443025294079335	-1.6355007592738913
CGATTATGCGA			-3.0182149943456205	-3.1817312697635236
CGATTATGCTT	3.2214091800983278	3.130136967782538	3.047292519858071	2.697927406643167
CGATTATGGAC		-3.627454421658522	-3.958427874174241
CGATTATGGCT	1.1792269196368235	1.804257801482697	1.2935510463899345	0.422787647609155
CGATTATGGTT	-1.125027855003433	-2.9293779133417637	-1.7577350834481194	-1.0687543063602307
CGATTATGTAT
CGATTATGTCC	-3.681795075761896		1.0989368451727537
CGATTATGTGG	-1.8141683712644119	-0.06207576422930755	-0.21854186474066722
CGATTATTAAG		-0.8284537169095507	0.10677439506460218	-0.5741525724985825
CGATTATTACC	1.5046158161309637	0.2241659769197915	0.2401576817468951	0.1607072144490319
CGATTATTACG		2.325430751312015
CGATTATTACT	-1.6861246973252844	-1.7129944117528504	-2.2726689736295915	-1.1413124975519249
CGATTATTAGA
CGATTATTCCG
CGATTATTCCT	-2.6105093189565647	-1.4542313481109361	-0.22068556831492564	-1.1063629615848847
CGATTATTCGA
CGATTATTCTA	-0.6553902316935756	-3.3282332549851876	0.6476273739224783	-1.1706189023510016
CGATTCAAAAG	-1.9123989980842526	-1.1132714446429266
CGATTCAAACT		-2.2077453733493644	-1.013783429660255
CGATTCAAATG
CGATTCAAATT		-3.6108035555468287	-1.9940282667096798	-1.870791932272603
CGATTCAACGT	4.138311342441478	4.366062109830839	4.60331071818353	4.965028281818158
CGATTCAACTG			-2.674097841742534
CGATTCAATGC	3.0993837336258654	3.836883190040936	3.9172422349762024	3.6738141787618153
CGATTCAATTG	-4.52221846626311		-2.8728585047535202	-3.8142388384946115
CGATTCATAAT	0.7829895255594166	-0.5273375559512075	-1.5990826120569626	0.2358407810890384
CGATTCATAGA		-1.6417596161473673	-0.3652074902313809	-2.679217528486954
CGATTCATATG	2.63703595481791	2.9524117575945046	3.3504170922069987	2.7851095784618685
CGATTCATCAA	2.738313177860211	2.3420535781125142	4.106775290398266	4.077172189669539
CGATTCATCGT		1.3005132553947014
CGATTCATTAT	-1.3793709668528886	0.2820138025814114		0.004168226958563059
CGATTCATTCA	3.944252951745452	4.512097631463925	4.364669214229462	4.204512006756142
CGATTCATTGC	0.034596641283672736	-2.456023940676438	-3.2907007608580714	-2.2127401018914705
CGATTCCGACA				0.2279161092516802
CGATTCCGACT	-1.186739242716402	-1.968305729252691	0.5901622469661904	-0.8194556961370966
CGATTCCGCGG		-3.601250973680304	-3.1848849813741484
CGATTCCGCGT	1.3323501119800594	2.483456631181186	1.6291621034263275	2.698400412663966
CGATTCCGGTA		-3.3789090675600084	0.01979425535348578
CGATTCCGTCA	-1.2255948666517849	-1.2467523601353907	-0.8837546240761462	-0.30513916767180155
CGATTCCGTCG
CGATTCCTAGC	-1.8797837133099118	-1.84617394397142	-0.1826813049008893	-0.5967810394149131
CGATTCCTATC	1.628485436706503	4.275893902499129		1.4689902042364962
CGATTCGAACA	0.8074083914077328	2.2966269849788845
CGATTCGAAGT	0.7735249612341489	0.8771574044159839	1.7856840661772928	0.574800064250772
CGATTCGACAT	-3.92407276511641	-2.2454349259580013
CGATTCGACGA			-0.5328038071823702
CGATTCGACGG	0.84505103499307	2.144800867793551	0.31941012431157834	1.0643933068374403
CGATTCGACTA	-1.4162715071869316	-1.301795680478648		-3.6827328295660364
CGATTCGACTG
CGATTCGACTT	-1.1673691092245195		-0.5565432161616085
CGATTCGAGCC
CGATTCGAGCG	-1.0107391771530136	0.04500363423013859	0.30295222239360775	0.10332820159637668
CGATTCGAGGA	-1.2199455939571213		1.9054742743980722
CGATTCGAGGC	1.4529374142206697	0.7180666266767213	0.9776864393927938	1.2355188128479904
CGATTCGAGTA	2.5740067810714082	1.73479863036623	2.0954807269675997	1.8409878358500393
CGATTCGAGTC		0.59966310104337	-1.2621931413852687	-1.3329869655721032
CGATTCGAGTT		1.0590189955373646	1.1482368627342006
CGATTCGATAC
CGATTCGATAG	0.10632220251493646	-0.9004546551431106	-1.517060063323536	-0.6716298245976716
CGATTCGATGA
CGATTCGATTG	1.0877985349980315	1.4449985124024047	0.5381765681874074	2.0941194260757428
CGATTCGATTT	1.0202483674804097	0.901075404212661	1.9871308606829885	1.347284531838063
CGATTCGCAAC	0.6968915201953024	2.3678652312002715	1.3974335846402868	0.10385861837520055
CGATTCGCAAG	-4.463443944864441	-1.8177626057399814	-1.4133149041385522	-1.0251701808609033
CGATTCGCAAT	-3.1264077297905697	-4.101337145832179	-2.0931866207103527	-3.093906501328471
CGATTCGCCAA		-1.9748615535896252	-4.684861218761034
CGATTCGCGAA	-1.8255393352671154	-2.86975209855653	-3.2263207052857643	-0.4334123015997331
CGATTCGCGAT	0.11775906804828257	-1.8197004692953365	-1.8063827617199126	-1.7829679407865862
CGATTCGCGTC	-2.4337668844145544	0.3114472605059132	-1.1610526888141552	-0.5353594416741143
CGATTCGCTAT	0.7856151238446556	1.3154246260895284	0.9278496673890015	1.0438209806368208
CGATTCGCTGA	-1.8719975564011873			-3.2667167420089562
CGATTCGCTGT	1.4640083269684865	2.663632526178594	1.8825302404152258	1.869904790086839
CGATTCGGAAC	-1.402254042271831	-0.7578734033343917	-2.3746249012649594	-4.476951142740237
CGATTCGGAAT	2.4485992492380393	2.35786401534173	1.592695983352668	2.1818657273146393
CGATTCGGACA	2.6830664823872854	3.0656393856422888	3.003129048111047	2.6772763061011795
CGATTCGGCAC	-0.26553871491199105		-2.218536967220907
CGATTCGGCCA	-0.18302877658977817	-0.4388787709894291	-2.34280897218323	-0.004497589481598674
CGATTCGGCGT	1.2632040123419663	1.261963131332729	0.3788223043851213	0.75367785770519
CGATTCGGCTA	0.8498856621185618	-2.5388236589678796	-0.7129973481921302	-0.9729671185915847
CGATTCGGGAA
CGATTCGGGCA	-1.7625264865867942	-0.2787337257112569		-1.4779222573333004
CGATTCGGGCG
CGATTCGGGGC	-4.66148783151306		-4.25162725942093	-2.0351185628475035
CGATTCGGTAC	4.870950540048623	5.895320422452004	5.461432843066213	5.916621948423541
CGATTCGGTGG		0.8140481297830844
CGATTCGGTGT	-0.7736572425748082	-1.5143499509255016	-1.6197023388358485
CGATTCGGTTC	-1.4436900108488342	0.17562075432812624	-0.628298415822816	0.4057811620882824
CGATTCGTAAA
CGATTCGTACA	-1.2152468521641286	0.6782994136912541		0.2617325410744195
CGATTCGTACC	2.847863311011551	3.1710597382803547	3.080685329618273	3.718326144333492
CGATTCGTAGC	-4.555245041203964	-1.09790037403123	-1.1622034768999217	-1.1005819025707777
CGATTCGTATC	3.6033941159560734	3.847734268082233	3.7886294126412325	3.3397025874719524
CGATTCGTCAG	-3.267308944885293	-1.1859404913996936	-4.860603957171397	-2.431157497160422
CGATTCGTCCG
CGATTCGTCGC		-3.4785772732862394	-0.6031152513147668	-4.620917006290622
CGATTCGTCTG	-1.889615487603971	-0.25017928411544144	-3.7841850896534175	-1.7279201354756135
CGATTCGTGAC	0.2431836029076011		3.1290047610478386	-0.7878019713290194
CGATTCGTGCT	-0.41259770946638774	0.8438221458637731	-1.7515500400492097	-1.3891740422445582
CGATTCGTGGA	0.9575450152551382	2.3470192602590383	0.8059744758080739	-0.5803522538220612
CGATTCGTGTG	-0.20705236027467988	-2.335769678596745	-0.7233202905163671	-0.09142087471795907
CGATTCGTTAC	-0.831666688538738	-5.457737003835818	-1.5261501337202565	-1.4042581082955006
CGATTCGTTCC	2.9131711382239347	4.750198614996095	4.898711949790451	4.100125936951587
CGATTCGTTTA	1.4089148804146199	2.048949415158894	0.7892621554188486	1.481031358432848
CGATTCTAACC	2.5260528552414723	2.5211960842302643	2.552382345193288	2.798794605818807
CGATTCTAACT	0.2780892703781155	0.5759322970713576	0.8174363815130092	-0.022117081590604437
CGATTCTAAGA	-4.319517402110307	-0.31779616166423647	0.5732104622398707	-0.9284541049489253
CGATTCTAAGC
CGATTCTAAGG	0.3088916775917275	1.2517836649006975	0.8096604289034376	0.9049774188564808
CGATTCTAATG	-0.5437433558130835	-0.9753183605854923	-1.2031601615391216	-1.7077602201719522
CGATTCTACGC	-0.8252551741676624	1.1579027112173002	-3.2990342073745236
CGATTCTATAC	3.030360750515947	2.000705198635776	2.4641899093370383	3.5992613859245393
CGATTCTATCA	-1.078908775551115	-2.5499215874650143		-2.9996009533486316
CGATTCTATGC	-0.7347856790366527	-3.3944022461680197	-0.18093303299591296	-1.63050589112094
CGATTCTATGG			-0.5386980388947564	-1.6885417418231636
CGATTCTATTC
CGATTCTCGAC
CGATTCTCGTT		3.6938596616959622
CGATTCTGTCC	0.8710526435980648	0.4201494754739733	-0.3064554563774706	0.8660561845975228
CGATTCTGTGC				-1.2001400597238376
CGATTCTGTTA	0.5517783910231228	2.390625747409656	2.586041518677879	1.5294452042805546
CGATTGAACGA
CGATTGAACGC	-2.3938446345311006	0.06974090526765542	-1.6652528842761352
CGATTGACCCA	0.4155044386993036	-0.8118919144993384	-1.1500946218268893	-1.5960933435153524
CGATTGACCGA	3.005212099542405	4.257314676667097	5.130022545035247	4.229658620514879
CGATTGACCGC	4.083466654822124	2.4233508163202213	4.324770443507019	4.008281774355124
CGATTGACCGT	-0.4019814150447869	0.3950745107664989	-1.1673811852517488	0.8277262569397698
CGATTGACGAT		0.29623851673931123		-3.5250341310190243
CGATTGACGCC	-0.11142897435679061	-0.9603506665353244	-2.830752219052777	-3.2961889522301884
CGATTGACGCT		-4.275194641994764	-3.7994315947770207	0.48242001907302096
CGATTGACTAC	0.31049667724272606	-1.2021145964419826	0.20420181581532754	-0.27407113065525746
CGATTGAGGAT		1.9085816767480646	0.18321984636247324	-1.9643796837545948
CGATTGAGGGT	3.1916780238029743	3.0325056699043627	3.7396842713630787	3.3783919122147434
CGATTGATAGC
CGATTGATAGT	-0.3494017903704524	0.592749084079131	-0.41777594235173754	-0.39681030567974496
CGATTGATCAT	-2.3579035452827948		-2.152660838645488	-3.679578555650854
CGATTGATTAA
CGATTGCCGGG	-1.423384848107365	-1.6266853317792123	-4.3487699314284445	-1.477986893217127
CGATTGCGAAC
CGATTGCGAAG	0.5622558764855909	0.3600632922059526	0.14962116475550752	1.058317224571331
CGATTGCGACC	0.5748438902372941		-0.6640086998657807	-1.029569702862573
CGATTGCGGCG		-1.331845070907752
CGATTGCGGGG	-1.4695089840254738	-1.4028461679066981	0.961160826896101
CGATTGCGGTT	-2.510032157661721	-2.209271687252542		-2.7147161651546283
CGATTGCGTAC	3.81882775029155	0.949404075073848	1.666339155265403	2.890621973950985
CGATTGCGTCG
CGATTGGAAAT
CGATTGGAACA		-2.3307108765820908	-2.2622153424237705	-0.6130229553489439
CGATTGGAACC	-0.9732816277748401	-0.42480396741931553	-2.829989654662302	-1.6791046304718904
CGATTGGAATG	4.127502301460634	4.598035423950207	4.181026126511548	4.3347099945775796
CGATTGGAATT	1.2318775752102542		1.6816493790898017
CGATTGGACCA	2.5708579469769886	3.0313053487054447	2.2236049714467843	2.4088402726582814
CGATTGGACCT
CGATTGGATAA	-3.0754436930986673	-5.05240784400827	-4.050251770984341	-4.337066034137449
CGATTGGATAT	0.9072878409201519	-0.1366620570860455
CGATTGGATCC	-0.5353594416741143	0.025774519366349335	-0.40303711378605833	-0.15980291242610317
CGATTGGATGT	-3.0353130710681966	0.3737936869255616
CGATTGGATTC	0.8793929214033611	1.4935360004962273	1.7527495961341837	0.23551860269005953
CGATTGGCTTT	0.7405613911055198	1.5178693491949091	1.8565598244916373	0.4306388839617196
CGATTGGGAAG	4.279507519030977	5.764351469743958	5.149368416304341	4.438324436765042
CGATTGGGCAA	3.8246837066414052	3.9811373955972043	3.9509424177042387	4.09156094990471
CGATTGGGCAC	-0.805965313868008	1.1975011547489407	0.1382227875744375	0.816328818522062
CGATTGGGCGC	0.37647586983700804	-0.5616153687267211	-1.909053187176276	-1.1287062872928026
CGATTGGGCTT	-1.622416317183862	-0.254238252565066	-2.0126491596439626	-1.510449521022672
CGATTGGTACA	-1.2796458598062328			-0.2790256480527687
CGATTGGTAGA	2.3851737360800227	0.894229167475401	3.7569764651297954	3.7792644838761453
CGATTGGTAGG	-0.8089568295015029	-2.4731603239610274	-0.19626373035677802	0.5350683894318359
CGATTGGTATG	-0.08949469856441367		-2.277861311531457	1.4119131563342073
CGATTGGTCGC	-2.117290073682483	0.10269397855534063	0.251737939928675	1.2697755811585403
CGATTGGTCGG			-1.3700746204431196
CGATTGGTCGT	-3.526434756549625		-3.5007478969256374	-4.01365390180902
CGATTGGTGGA	-0.7685527077436102
CGATTGGTGGT
CGATTGGTGTC	1.7315572951166252	2.162308444868505	3.346323569946307	2.7461066111804806
CGATTGGTTAG	-2.862753170235767			-2.8719644564826647
CGATTGGTTAT	-2.436681656998854	-0.9604719168414375		-4.436598500577238
CGATTGGTTGA	0.35562671215452607	-2.054015546976406	-1.6505179391024711	-2.2723547483252373
CGATTGGTTGC	1.345748392317669	1.9041236661775445	0.8740725927291824	1.3076951079778598
CGATTGTAAAG			1.2345561379147298
CGATTGTACCC	2.9765706166197496	-0.333899584134756	2.378000543205951	0.19304981138890098
CGATTGTACCG	-1.5520944063522775	-0.1888644609430566	-3.627658328721854	-0.8936589511925934
CGATTGTACCT	0.023319817998934733	-0.7717559545032954	-1.5586275689654348	-1.1413690184734908
CGATTGTACTA	-0.3450160740941649	1.2289977013444666	1.1329066153254597	-0.11687678839112642
CGATTGTCCGA		-1.1685705911203956	-0.6812486946297331	-3.491439058204475
CGATTGTCGGC	-0.7127171304243268	0.7028765082321397	-1.7996548652335016	-0.903924752675494
CGATTGTGCAA		-1.714772206618746
CGATTGTGCCA	-0.18587751113638923	0.44278712131958997	0.8382938118886925	1.2845454645892298
CGATTGTGCCC	-3.3108512844115596	-0.4269313125425422	-1.3133186954883498	0.9679346730795231
CGATTGTGCTT	2.9942153219269505
CGATTGTGGAC	-2.4970701235201593	-2.1340328347194975	-0.362187044944423	-1.155089651152136
CGATTGTTAGA
CGATTGTTAGG	-1.0970276551881741		-4.722684679467439	-2.938218604073612
CGATTGTTATA	2.3109837746682538	-0.3927178998325293	0.9014215925967044	-0.6660945160777594
CGATTGTTCAC	0.5854105468578841	-3.4992443582602046	-2.326720691228236
CGATTGTTCCA
CGATTGTTCCG		-2.8242153898519726	-3.0273099026184225	0.0002936610196421774
CGATTGTTCGA	-0.42920727324312635	0.1915876396390001		-3.0459792218256316
CGATTGTTCGC	2.0846144763710477	3.079253864654666	-0.19863603042774963	0.7741132539641308
CGATTGTTCGT	-2.1747386685141854	-0.6645794031217646	-1.2992663448468096	-0.5810829292436981
CGATTGTTTGC	-2.7429696346650276	-1.8080754926340865	-1.0132105072586122	-1.0623802232419797
CGATTGTTTGG
CGATTTAAAAC			-1.8015817021155873	-2.6483854802174007
CGATTTAAAAG	2.5488151815251676	1.5805967458595869	1.7617099392917719	1.9793871112554648
CGATTTAAACG	2.6908290218173443	2.9572626103463984	1.9133182362397125	2.6617327675506703
CGATTTAAATA	-0.22334072733002086	-0.8251394428335852	-4.7069365382315125	-1.4252092800425433
CGATTTAAATC	1.764872169729854	-0.1524660137158484	1.840595977159857	1.2991359936850153
CGATTTAACCG	3.377827159495102	3.628663023185441	3.4214491443544333	3.264016073543048
CGATTTAACGC	-0.1745328534568869		-0.9366362188733092
CGATTTAATCA			-1.4087403271814205
CGATTTAATGA	-0.3572299009118365	-4.833136972489636	-1.0101605286477693	-0.845500451520587
CGATTTAATGC	-1.7690255411125217	0.7172654769612788
CGATTTAATTA
CGATTTAATTC	-1.4567159014425237	1.4249243803397673	1.9627528189947545	0.5076428362463599
CGATTTACAAT	0.8436620820722306	0.8991564114135697	0.2732858969985659	1.0284132604642953
CGATTTACGCA
CGATTTACGCG	-0.30900338638960656	-0.7279476155026371	-0.6655822336323989	-0.951028313370955
CGATTTACGGC				-1.0305568037022934
CGATTTACGGT			-2.5070413828281763	-1.8668141592319003
CGATTTACGTG	0.7597679666644188	0.23210215248012883	0.9639577458634436	1.1892970190301557
CGATTTACTAA	1.5110913697368953	1.3580362206067336	-1.8804223027373317	1.21913426019606
CGATTTACTAT	-1.734595186876172	-1.5351823754927967	-1.0224424260602574	-1.668251526477146
CGATTTACTTA	-2.7551635600124698	-4.395663973725996	-3.210168200664101
CGATTTAGTAG	3.1285003206864164	3.1452168686176494	3.38220050804608	2.920760594381343
CGATTTATCGG	-0.6664665459456025	0.6036393371732305	0.34432145730604546	-3.4809151374424134
CGATTTATCGT
CGATTTATGAA	4.15391862836966	5.146723228491835	4.422703028038901	4.68341359680904
CGATTTATGAC	0.9097952441002777	2.037902730539029	1.5729094401287338	2.7824409722469894
CGATTTATGAG	2.915747306312017	4.451060870554115	3.6245365064068134	4.1298180683814065
CGATTTATGCT	-3.7968423727002243	-1.9931560533486756
CGATTTATGGA	1.7473974438837239	0.2610736807350749	1.438465109119969	2.609408064965548
CGATTTATGGC
CGATTTATGGT	-1.2553281690201268	-2.4091298471835065		-2.348577268439466
CGATTTATTAA	0.8086057768601829	2.3669171174163726	1.7985817559234636	2.7159377079797147
CGATTTATTCC	-1.2611141756770545	-2.6013673528785763	-2.9403446518384846	-2.002978197845589
CGATTTCGAAA	-4.377901031162837	-2.2842698884201775	-1.0080797758587217	-1.8418403249269635
CGATTTCGAAC
CGATTTCGACA	0.8079805670231509	1.2555853392280798	1.4943589434763833	-1.6963248788533916
CGATTTCGACG
CGATTTCGCAA	-0.1757525818096442	-0.43811958561123027	-0.4239748216277192	-1.8416954559811027
CGATTTCGCGT
CGATTTCGGAA		0.20512811161914968	-1.224639789135129	-1.480064105770564
CGATTTCGGAG	2.3541087242755347	2.498251030887836	2.3398723266587282	2.9370349633087773
CGATTTCGGCC	0.2718878694496778		-0.9616824221182975	-2.799883360741181
CGATTTCGGCG	4.516469476118219	2.610058636164985
CGATTTCGGGG		-2.4604602690536725	-3.7058403806833846	-3.767015827661632
CGATTTCGGTG	-1.08799947729671	-3.3954213864295557	-2.091207599460037	-3.7541952949360664
CGATTTCGTAC
CGATTTCGTCA
CGATTTCGTGA
CGCAACGAAAT	1.04927992488281	0.5916227849044846	1.1558984467393465	1.686424483703807
CGCAACGAATT	-1.127620419527172	-0.8362369620317561	-1.8441104950183371
CGCAACGACGT	4.553369404708494	5.12563597654661	4.8696364013651525	5.201987113956537
CGCAACGAGCT	-2.826083593073261	-2.071792892102735	-2.200458181484768	-0.5210326356625687
CGCAACGAGGT		-2.193566114569796	0.2872575963943204
CGCAACGATAA	0.6547825855662909	-0.7746901511746533	0.7750810642964463	1.642475117894916
CGCAACGATAT	3.102921642018644	3.128831311817905	3.412080334725939	3.1668788809074093
CGCAACGATCA	0.006694054321734033	-1.0497920764294844	0.813433441274797	0.69942408202962
CGCAACGATGC
CGCAACGATTA
CGCAACGATTC	4.080791651249305	2.8410061324393707	2.5535902522518286	3.0872308425101265
CGCAACGATTT	0.44298067835478866	-0.12705332885921394	-0.3664183232707846
CGCAACGCAAT	1.359668094813128	1.2599971208789977	1.5524461358114874	0.1608767017999274
CGCAACGCATA	0.3364376721132042	0.6767490198477975	0.8966514327377968	0.5308195459934149
CGCAACGCCGT
CGCAACGCGAT	0.07837289253831453	0.10936460764296024	-0.6737841671077801	0.16573573647976136
CGCAACGCGTA	-1.0296825529397924	-1.8853059279567181	-0.07127114520851208	-2.5056801376211864
CGCAACGCTAA	-0.595124629901434	0.4917985627354108	-0.8546374323458065	-0.12944695957923374
CGCAACGCTAG	-1.9020839439824282	-1.2100841393113215	-4.697159647574761	-1.8959419292391713
CGCAACGCTCG	-0.2632679498733808		-0.7886729474104532
CGCAACGCTTA	4.607092923785882	5.165010230892616	4.855304405298286	5.022991690479407
CGCAACGGGAT	4.267797688490598	4.474541172210435	4.123305617133036	4.096540764181049
CGCAACGGGGT	0.3823993395213583	0.3463349996064133	1.722112302697694	1.8994981117716336
CGCAACGGTAA	3.851631334603392	4.02186430823382	3.7280117162282504	3.2133669445444526
CGCAACGGTAT	0.1816693764533867	-2.1510648566871478	-0.6580334058349149	-0.47462801960632317
CGCAACGGTCC
CGCAACGTAAA
CGCAACGTAAC	-1.0101605286477693	-3.4258114128649817	-2.3333754828678743	-5.138540595687049
CGCAACGTACT	-0.9756677571122346	-2.7476420587366923	-2.142229988902228	-2.343063884096793
CGCAACGTATC	1.0078742269712928	0.16866493181517567	4.080289173521125	-0.0691678974567207
CGCAACGTCAA	-0.7989967003757084	0.16493295368857674	-0.38895571179294397	-2.1715661795590355
CGCAACGTCCT	-0.892997963051381	2.196852271614228		-1.7904510602341577
CGCAACGTCGC
CGCAACGTGGC
CGCAACGTGGT	-1.45119398182511	-2.1024342665458695	-2.4723040780369527
CGCAACGTGTT			-2.8629956733263797
CGCAACGTTAC	-1.4178630218144146	-3.40326420287925	-1.0469817174453677	-1.557605418130792
CGCAACGTTAG	2.6339025243100607		0.6393334118775102
CGCAACGTTCG	2.633105166580626	1.6146347051439416	0.4571454654484291	1.7253477135873478
CGCAACGTTGG
CGCAACGTTTA	-0.334973187501016	-3.088461284844743	-0.06332295191337839	-4.110005317610122
CGCAACTAAAA	0.23539165060068123	0.25426725020978314	-0.03515833144900715	0.10490252988843624
CGCAACTAAAG		-1.0062375052946162	-1.4145268868745116	-1.1604494573457163
CGCAACTAACA
CGCAACTAACC	0.6562481806321946	0.6346162133293238	-0.18619165747870742	0.17907301443869272
CGCAACTAAGC	3.5431017136166005	4.2498234465223845	4.124266798576068	3.905451104249376
CGCAACTAATC	4.181026126511548	4.746686649845942	3.8268551890027163	3.964318464327223
CGCAACTAGAT
CGCAACTAGGT
CGCAACTATAG
CGCAACTATCG	3.707780186046591
CGCAACTATGC
CGCAACTATGG	1.6688816733774743	-0.9326741639063411	1.4892858068182202	1.2400971251150952
CGCAACTGCAT	-2.1575622767812748	-2.0339701130109455	-4.403425293310625	-2.151570801796231
CGCAACTGCGC		1.6749022496531172	-1.0976642515940531	-0.47127649672232197
CGCAACTGCGT
CGCAACTGGCC	0.7627400639997839	0.48543516546715726	0.22060858600784683	0.12689193552704991
CGCAACTGGGG	-4.523329242199418	-3.706737609157701		-2.9510277369678324
CGCAACTGGTC	-1.2214378148661849	-1.868019326000666	-0.6449792902067797	-2.2497065725913057
CGCAAGAGTAC				-1.5463563127393203
CGCAAGATAAA	-1.1718129276208886	1.393651940310225	-0.5369274766640978	-0.7009613146356524
CGCAAGATACC
CGCAAGATAGA	-0.469575578163077	-0.5016030441890489		-2.195233100257373
CGCAAGATAGC	-2.798151435257815	-3.699244584359776	-3.1915747674470265	-1.3787302030473554
CGCAAGATATA	-1.074442895117305	-0.2615158995051006	-0.7683166523759455	-4.513992361097868
CGCAAGATCGA	-2.7470557773921636	0.08524355428991742
CGCAAGATGCC	-2.0403481757906556	-1.038119499031503		1.549600264199538
CGCAAGATGCT	0.6291587900326091	0.09228553684686375	-0.20196868899518267	-1.7878607440328507
CGCAAGATGGA	-0.6299406577296451	-0.2962547306697601	-0.035045236982959416	-0.35600809137092604
CGCAAGATGGC	-2.213177317730272	-3.092260100816454	-1.734802090799469	-1.5791830956220752
CGCAAGATGTT	-0.728408920259047	0.831325626500115	0.4483049883386038	-0.009477906558315985
CGCAAGATTAA		-0.958431374044744	-3.0491359482141425	-1.2016380621907774
CGCAAGATTCA	2.5642619838421354	2.5116656850907244	2.3138934622878384	-0.22946209560693692
CGCAAGATTCG	3.825220112237763	4.463392286268638	4.534172309040836	4.220468675094961
CGCAAGATTGG
CGCAAGATTGT	-0.1941404032148759	-1.337918678464189	-1.5048650658904745	-4.132827114296566
CGCAAGTAACA	-3.500495716613234	-1.786583540216004
CGCAAGTAACT		2.535232479718018	4.908864394459508
CGCAAGTAATC	3.7527211595497723	1.4725224346139651	1.6378265355961465	2.0441671856404064
CGCAAGTACAT	4.467082584061377	4.91261865275674	4.865636391501115	3.4528066235623536
CGCAAGTATCA
CGCAAGTATCC	-1.212179313842399	0.21273112507064645	-1.3926301638403737	-2.654237150717383
CGCAAGTCAAA	0.788093569931346	1.2948770830597685	1.181112205453438	1.3960815389647887
CGCAAGTCAAG	1.015691167002298	0.24682859544651864	1.8332742239618223	0.6590969303315084
CGCAAGTCCGC		-0.5687829888674815
CGCAAGTCGGA
CGCAAGTCGTA	0.930246096590124	2.6683844392030673	1.3140175328590213	0.8891878229932529
CGCAAGTCGTC	0.44495163487876466	-0.7846909215992237	0.6491653880205677	-0.6479394874199107
CGCAAGTTAAG
CGCAAGTTACC	-0.02206270832175916	0.22169610008845553	-2.859121628243169	-0.7971230134776647
CGCAAGTTAGC	2.340229651644641	0.7631589826437759	1.7466071819350208	3.2259693042410142
CGCAAGTTAGG	0.11012153910758943	0.9261534174945156	-1.0894212541286805	0.021013105188432524
CGCAAGTTCCG	-2.5189138494255867	0.08234720233212095	-2.340851557852285	0.33264550927833725
CGCAAGTTCGC		-1.9774670543414463	-1.559645428046383	-1.6502279648413622
CGCAAGTTGAA	-2.9964042123490873	-2.1207192220632454	0.5867696484589411	0.10776071594600717
CGCAAGTTGGG			0.3802864922330802	-3.9310117874329706
CGCAAGTTGGT	-1.555501287205992	-1.7598912001167277	-1.4028461679066981
CGCAAGTTTGT	0.31191606470448674	-0.7519733505801552	0.33495153495157826	-1.3911349196829723
CGCAATCAAAC	-0.41348256697749664	-2.9926909558874843	-2.7284087018396033	-0.11717215880636606
CGCAATCAAGC	-3.807866423345999	-0.9754670037767676	-1.8086716783823213	-1.5427131187590266
CGCAATCAAGG	3.615405323145355	3.239207871610127	3.3053568829127418	3.163700210798428
CGCAATCAATA	3.7275956268645984	3.9199858204625047	4.167186743338768	3.5702385258771265
CGCAATCACCT	-3.2699608577709025	-2.3043821322683504	-1.5078731361806055	1.3408139845209168
CGCAATCACGA	-0.15403882471214386	-3.882043434687425	0.15472538584046241	0.06393679661525836
CGCAATCACGG	2.8588558429231776	1.9446666019594903	2.835481765146115	2.455048672286609
CGCAATCACGT		-1.0926444673836537	-1.1551901421621271	-4.290812963029593
CGCAATCATAA	1.0872382633029314	-3.819058303840983	-0.918241777014044	0.06036164350099216
CGCAATCATAC	-3.685266714035115	-1.8830468293350169	-3.720863300321769	-3.111312285288133
CGCAATCATAG	-0.8709553322538606	-0.8175885722530372	-2.313999534073878	-2.721475675976486
CGCAATCATAT	-3.799793551235167	-3.901169583471379	-3.1379192311724413	-1.4820328728549788
CGCAATCATGT	-1.1078828309908615	-1.8450113169951772	-0.8044648008274555	-2.194212678591956
CGCAATCCGAC	-1.0675309094644985	-0.33001490099598313	1.2556640413945372	-2.2884091978938828
CGCAATCCGGT	3.532874243416973	3.9983275128423865	3.2535766706502365	3.3880806239814754
CGCAATCCGTC
CGCAATCGAAC	3.4922282930189867	2.1167470382706823	2.6375235191596893	5.1406273032194445
CGCAATCGAGC	4.206496753644599	4.972936024331604	4.651362628408821	4.509681722093798
CGCAATCGAGT	1.2538864145804713	-1.1739506430261266	-2.0474482987565814	-2.539889192996227
CGCAATCGATT	-1.5890881380449182	0.15052787779455584		-2.066393069237655
CGCAATCGCAA	1.6265559249962687	2.535232479718018
CGCAATCGCGC				-0.7090132581659598
CGCAATCGCTC	3.578802106985242	2.880094388627831	3.301793040236314	3.333379393547211
CGCAATCGCTG	0.7121985981798125	1.4190374728513118	1.1031479670080775	1.2632991545716967
CGCAATCGGAA	-0.013852396595029737	0.4034591915630903	-0.45234590808202385	1.1969825269937233
CGCAATCGGTT
CGCAATCGTAC
CGCAATCGTAT	-3.334635514146535	0.5486444689964614	-1.4223274771215748	-0.7233750131382054
CGCAATCGTGC
CGCAATCTTAG				-2.9267408031496736
CGCAATCTTTA	-2.364256677154078	-2.7522540954535804	-4.699741173474228	-5.736897068045976
CGCACGCCAAT
CGCACGCCGGT	0.27960015991573023	1.2658893294268108	1.0779078259933823	0.41939217122419187
CGCACGCGGTT		-2.6063502880403755		-1.3789620761996813
CGCACGCGTAT	0.8507703434025403	1.640017812423306	0.5684501736143799	1.4681008783641425
CGCACGCGTCA		2.0063776788025445
CGCACGCTAAC	-1.1662632245874909	0.49758792510883276	-2.5919296359991173	-1.7491432244554095
CGCACGCTAAG	-3.661237285109583	-2.119831213041828		-2.6720553421506374
CGCACGCTACG	2.886779492314676		0.11166784889160175
CGCACGCTACT	1.319548538680102	1.561410683687022	1.744643131768665	1.6408132227100851
CGCACGCTATT	0.6720343877155862	1.0281946651132972	-1.3269330028949495	-2.2865195570557204
CGCACGCTCGC		-1.5886946130817867	-1.909053187176276	-2.234633568475287
CGCACGCTCTT
CGCACGCTGCG		-1.9898356479869177		-0.6660702460967786
CGCACGCTGTT
CGCACGCTTAG
CGCACGTAAAG	3.81841610200579	3.467656883900409	3.396827386615929	3.4360528117388167
CGCACGTAACG	-2.175281155958631	-2.0432723669177997
CGCACGTAAGA	1.1893805547587442	1.3021572221242443	0.8203301598945202	0.05629966658354818
CGCACGTAAGC	-0.7272321533767977	-1.830016394566316	-0.7716849849020287	-0.4973978809804369
CGCACGTAAGG		-2.323081386610082
CGCACGTAAGT	3.802941837679346	3.915571047954188	3.599407474468383	3.88922950798363
CGCACGTAATT	1.037473664141748	2.9853942311449915	3.0751579266758093	4.364154500168972
CGCACGTACAA	1.7803741741446615	-1.6094274421362251	0.5488667863410457	0.2609408801189167
CGCACGTACAT	-0.5238159737625112		-0.001831072332008965	-1.4818788761677233
CGCACGTACCT	0.42314954630763274	0.5651150063126704	0.9650125581842423	1.7288394981826447
CGCACGTACGC	3.794445387903177	3.7541697713252096	3.763796169611933	3.2099103754144234
CGCACGTACTA	4.521293103455538	5.539353645341448	4.402962393758044	4.858984605613441
CGCACGTACTT
CGCACGTAGAA			-0.12610359458473158	-0.34407436550734977
CGCACGTAGCC	-2.0026878520309443	0.7117103066184154	-3.7076575381182373	0.5272742706597031
CGCACGTAGCT	3.8384706016106898	3.660693244886864	3.675683604238584	3.652433564963655
CGCACGTATCA
CGCACGTATCC	3.925780869688447	2.3979382097905484	2.8860347275088234	0.9825884060224295
CGCACGTATCG	-0.6730260036662634	-2.076955257662632	-0.607088863191872	-0.49447674084107096
CGCACGTATGG	2.5324807174298414	2.4536212190207025	2.509932448518702	2.5253843593294487
CGCACGTCAAC	4.257559498206112	5.13248544898331	5.280684783511071	5.3316810987722265
CGCACGTCACC	4.356379748156459	4.342417659666392	4.396434306459042	3.9885625229780692
CGCACGTCACG	-2.6422108519542795	0.18975944532538835	0.9559362491287751	0.6503830643438308
CGCACGTCAGG
CGCACGTCGAC	-2.0000890323185323	-0.8884773117876997	-0.8142650531789714	-0.7920818237415639
CGCACGTCGAG
CGCACGTCGGC	2.7824409722469894	2.8577978356363425	1.903126979998759	2.93862130762347
CGCACGTCGTG	-1.557605418130792		-0.14026680139540276	-3.094540932819011
CGCACGTCGTT	4.737228782505822	5.475885910148682	4.923408404274716	5.19487357888842
CGCACGTTACA	0.9395131251475731
CGCACGTTACG	-2.005075241195205	-1.1890430078829959	-1.819911280025241	-0.9426783727534371
CGCACGTTAGC		-2.394397295303032	-3.420269673019192
CGCACGTTATA
CGCACGTTATC	0.7207644411273166	1.0478275780173496	-0.20470250857431727	-1.2971718144157383
CGCACGTTCCA			-2.926109807814621	0.30942746893383316
CGCACGTTCGC	2.8347031506349665	2.9128321520267595	3.449722139688024	3.5682796582484606
CGCACGTTTAG	-0.3242941656777509	-1.5233962619945065	-0.02243218397526814	-0.8450672950871188
CGCACGTTTAT	-1.899254501823096	-2.3581903948912584	-1.9063980331763903	-3.2711921815322675
CGCACGTTTCG
CGCAGCAACGT
CGCAGCAATCA	2.282030598455907	-1.2994077881947417
CGCAGCACGTT	4.463618220971979	5.052415574228535	4.7861576140520645	4.761906959576602
CGCAGCGCCTA	4.210729488188244	4.845621694652811	4.775144601396409	4.9507179779929835
CGCAGCGCTAC	-1.6153356371113516	-1.529766675889256	-1.5190513332795175	-1.2483542037459958
CGCAGCGCTAT	1.9903050412814671	1.9536579408979693	1.1411324570137218	2.0185912344721535
CGCAGCGCTGC		-0.6224740890887213		-3.0968925010956183
CGCAGCGGGTA	2.9854676515035203	2.6952127270797632	1.580179601702852	1.7551341722508176
CGCAGCGGGTG
CGCAGCGGGTT		-3.629464486451294	-1.0269460298262918
CGCAGCGGTAC	-1.742676655083896	-0.5175102485470232	-3.2188270654892044
CGCAGCGGTAG	-1.3779306361372403	-1.612276178705304	-5.005788283785842	-3.1810853564115753
CGCAGCGGTCA	-1.8519523000957794	-4.260738484940821	-1.1645191331905507	-1.3945891532749224
CGCAGCGGTCC	-0.1824511555988383	-1.0654115759535885	-0.4353848972528982	-1.0494851517802783
CGCAGCGGTGC	1.3112070415986483	-0.7924348748125216	2.8092870214194248	1.7963774367224015
CGCAGCGGTTA	-0.8413956640388367	0.468888804064313	-1.598806256201105	1.1706572092515928
CGCAGCGTAAA	2.847733364575883	3.0522714113586815	3.1691551392334407	2.6381658408704203
CGCAGCGTACA	-4.385971668995454	-0.24264766072709126	-4.080348252755687	-1.2154966734236545
CGCAGCGTACC	4.014950771006922	4.189803160290193	4.253638861985527	4.309779566324577
CGCAGCGTAGA	1.0277695125640665	1.902702348394754	1.9546618144113685	1.0926474855721382
CGCAGCGTAGC	3.7536702630494903	4.357293712773709	3.771487374333745	3.790500737974442
CGCAGCGTATG	4.574090696495594	4.748272667396287	4.609314176160923	4.507877517003925
CGCAGCGTCGG		-2.6428649351187867	-2.7781999283595593
CGCAGCGTGAC	2.4581910587741116	2.842457199627177	1.9105077559669899	2.014785400644823
CGCAGCGTGAT
CGCAGCGTGCA	-0.9413145039001329	-3.9521178068543104	-1.654383447810771	-2.8456390820072195
CGCAGCGTGCT			-3.460209658793816	-2.3618267872469545
CGCAGCGTGGC	-1.097121793238522			-0.7287068041250545
CGCAGCGTTAC	-0.5132607576054762		-0.7647660346133033	-0.49397538484556114
CGCAGCGTTAT	2.98702865370052	1.3591785600601503	2.2097635879278976	3.0615568127625936
CGCAGCGTTCG	-0.3722045612806864	-0.42330112848738993	-1.0617911968685214	-2.1310009905809144
CGCAGCGTTGT	3.854907656936211	3.8086804210587166	3.2122291817435005	4.620466586932662
CGCAGTAAACA	-2.5080905933360764	-1.847248010282059	-0.6028708178285765
CGCAGTAAAGT	1.688903704645433	0.7206051453041824	0.9770559018330802	2.1269759603264395
CGCAGTAATCA	-3.7226511406072076		-4.3121861170737965	-2.912330075248799
CGCAGTAATTC	-2.030817574801204		-2.192143028192101	-2.34700251695021
CGCAGTACAAT	4.137164648341057	5.227186560431477	4.433325627448482	4.839856636094684
CGCAGTACATG	0.18453443578812495	-0.6878101750937575	0.03726090220028461	-0.3587936260252666
CGCAGTACATT		-3.667728046270545	-3.8673015638372896	-0.6124883153817032
CGCAGTACCGG	1.3651233109071863	-0.806022341895674	-1.7608152335373868	0.15516661620035183
CGCAGTACGAA
CGCAGTACGAG		-1.0566808094434808	-1.99834655436033	-1.848847593418697
CGCAGTACGCA	-1.5149492349065525			0.6001825747929411
CGCAGTACGCT	1.1990048542962868	0.8361507773517829	2.3436762930350934	1.9182672681172352
CGCAGTACGTA	-3.1617383032729296	-2.5791005643999836	-0.018473879755368017	-3.1754036315809993
CGCAGTACGTT	2.805564774286868	2.5320742328499595	3.0841382268420094	3.2553158112471143
CGCAGTAGCCG	-0.7182492237062604		-0.17181710751714652	-2.0934880818829527
CGCAGTAGCCT	1.7517250534087634	2.5295394071932296	1.6091770033745774	1.611162578284309
CGCAGTAGCGT	4.313066729049986	4.4249511597316715	4.528534286843367	5.019898672074731
CGCAGTAGGTC	0.030836564600079275	2.0305417296934456	-2.0194533343731385	0.9038959119661704
CGCAGTAGTAG	-2.5919820206792026	-0.6064727405918678	-1.7610266701167685	0.36060844017329335
CGCAGTAGTCA	1.1980752372896126	-0.01403544812427765	1.514536498362136	0.8051999170771644
CGCAGTAGTCG		-1.960906613308849	-0.2637258081577583	-0.01007469257303173
CGCAGTATAAA
CGCAGTATAAC
CGCAGTATAAG	3.0866987539618953	3.5021997200161645	3.179265766894109	2.616855538230482
CGCAGTATACC	-4.095980356863164	-2.8686812912737714	-5.4780367286775045	-6.120658013405231
CGCAGTATACG
CGCAGTATCAA	3.2636540250464456	3.958604725034081	4.041757249406396	3.8833158520641304
CGCAGTATCGC	1.7813409729644532	-0.05198049019825551	0.37737657395892826	-0.35466783147903
CGCAGTATCGT			-4.366214696774758	-1.2062731288496749
CGCAGTATCTA	-1.4459392143861414	1.8191112343653764	1.9419844440505334	2.7810427673947093
CGCAGTTAACC	2.159511122473045	1.2481214053323846	1.8892432064011198	2.075777301194906
CGCAGTTAACG	3.9745727048245634	4.130740008620284	3.9189810787493533	3.7953461293697206
CGCAGTTAACT		-0.7899936552019461	-0.4106011001195055	-3.352349495987277
CGCAGTTAATC	-4.2623664974815485		0.4049470923229703	-0.6897261011464729
CGCAGTTAATT	-2.135684962365452	-1.2384012104241409	-2.7227867286554845	-2.8951939466266263
CGCAGTTACCG	-2.2239999042356366	-0.263650866304974	0.2522045998327105	-0.671549657742494
CGCAGTTACGG	-0.554728029055866	-0.7787954678270539	-0.37595219564591537	1.063610903640069
CGCAGTTAGCG
CGCAGTTAGCT	3.500655666688682	5.246932831938153	5.165186293358883	3.3675584294365892
CGCAGTTAGGA	0.7895921067139489	1.7529001560977193	-0.43242269166802044	0.9109205890425307
CGCAGTTAGGC		-4.928714927913052	-3.970115998198429	-4.993297140840019
CGCAGTTATGA
CGCAGTTATTC	-1.6505179391024711	-1.6311356080712174	-2.632865361370291	-0.4868528972938801
CGCAGTTCGAG	-0.5234951559386812		-2.6623813507319993	-2.2818759789604077
CGCAGTTCGCA			-1.946948056316923
CGCAGTTCGCG	1.5714511985480233	2.31613269914093	2.4186430285408087	3.061682116828994
CGCAGTTCGTC	4.144689690583149	4.198155109742518	4.225812093410924	4.561690640149196
CGCAGTTGAGG	3.3757186140510775	3.837180410019278	3.315817450419037	3.548989456655825
CGCAGTTGATA	-1.1638006234612406	-1.3673904611664132	-1.6505032524840009	-4.602999932848939
CGCAGTTGATT	-2.4478523079468526		-0.5282523959596874
CGCAGTTGGGA	4.455062548517523	5.287430218840414	4.814023432125584	4.95077242394381
CGCAGTTGGTT			-1.397968109860889	-2.4957666575677164
CGCAGTTGTAA	2.386360167090236	3.0461338902066646	2.560646350749904	2.066394700420896
CGCAGTTGTAC	2.89643319723422	3.3955501124078498	3.017938145436427	0.8774833812031553
CGCAGTTGTTA
CGCATACCAAA				-0.492282492028814
CGCATACCAAC	-1.5678372451948548	-1.1469402432239655	-2.7411909765285003	-0.1745328534568869
CGCATACCGCT	4.665439243995884	5.1468958919074765	4.1155678818541475	4.769143824190955
CGCATACCGGC	3.193975490032281	3.982207828837512	3.4351507273631974	3.6865805730452665
CGCATACCGGT		-1.0210782300624381	-1.7296250966716409
CGCATACCGTG	3.186841885663375	2.9652787198904473	2.831132111017534	2.254935066763494
CGCATACGAAA	1.4538618716603837	0.8000374852169295	0.9810109905949301	1.6088971302020278
CGCATACGAAT		-3.767341469460627	-1.0618957807708247	-3.146378360987436
CGCATACGCAT	1.2580471694725885
CGCATACGCCA	0.735333840861645	2.266752989175786	1.8828334586023208	2.1378273812435853
CGCATACGCCG	-0.942120587321576	-0.992566551819423
CGCATACGCTT	-0.19206146600581042	-0.5013099187930332	-1.295149936480505	-4.006408465169837
CGCATACGGAA	1.310149879096478	2.923100072221626	0.3541376854887585	1.3770020795572298
CGCATACGGCA	2.4032052696413775	1.7186180891871121	0.8032582916688931	0.984205192979556
CGCATACGGCC	-0.9957229947926578	-1.5654147837851218	-0.2000240742403489	0.3341134669348062
CGCATACGGGA			-1.7906480892435193
CGCATACGGGC
CGCATACGGTG	-1.4963897539258044	0.812116672823977	-1.3164979870116809	0.366525512723536
CGCATACGTAG
CGCATACGTGA	-1.4915894667142195	-2.7427787908730723	-2.0969826479830607	-1.8432704584496458
CGCATACGTTA	4.76690281261098	5.35594246827916	4.819739924221227	4.981298252914329
CGCATACTAAA	-1.5457628710371156	-0.540770346066278	-0.03182314506306444	-0.9745681291544638
CGCATACTAAC	1.2289977013444666	1.0402148030184015	0.8990402833051457	0.55894446546371
CGCATACTAAG	-3.4222005458807137	-0.929768379238507	-2.3055307465808266	-0.6812486946297331
CGCATACTAAT	-3.028638171378308	-4.432321510317542		-1.721747182484743
CGCATACTACA	-0.789812617340313	-1.3175780091259655	-0.06541958107313367	-1.998457888477073
CGCATACTACC	-1.9659179956792259	-3.582923225048807	-3.416663517471756	-1.2440364537100788
CGCATACTACG		-1.3689670456549128	-2.0221499813098225	0.33684497486924464
CGCATACTATG	3.888436330464665	4.339163707637778	4.19249459271868	4.048199432884974
CGCATACTATT	3.3402547951319894	3.5191298748389266	3.067911738101559	3.638098386833835
CGCATAGATAA	0.6196896861304453	0.9250799322285339	0.5626372949225393	-0.14831458909467427
CGCATAGATAC	0.051939833435892147	-0.6662079450741316	0.21506882238262037	-0.6490149085753267
CGCATAGATAT	-2.6945464526769887	-3.4948906535456667	1.6194298973924575	0.23303167713574435
CGCATAGATCC
CGCATAGATCG
CGCATAGATGC	-1.563260960448184	-2.7869429368268457	-1.2058722324035616	-2.7198210172485595
CGCATAGATGT	-2.3489979533950534	-2.109395808118843	-4.468639829655382	-0.6208016041955285
CGCATAGATTC	-0.5320109819869832	-1.074735321665794	-1.920156925578694
CGCATAGGCAG	1.2501621331516533	1.408509053005457	-0.6654258388838539	-0.6167948851835041
CGCATAGGCTG	-3.9688797534612963	-4.505698751340278	-2.6957826723422964	-2.440361870840338
CGCATAGGTAC	0.8410370446250495	0.8836283191716537	-0.2335021594336693	-0.5968365352183812
CGCATAGGTCG	-3.13463933589975	-3.830950296988451	-1.8460126767458256	-0.5386980388947564
CGCATAGGTGA	3.891354213622445	3.9409844125226203	4.021095488056611	4.434679366979339
CGCATAGGTTC	-2.4317567303035705	-5.176586317601689	-5.2663080433895155	-0.49594790210672063
CGCATAGTAAA	0.9710958774637769	0.9277708663994184	1.6906203664064678	1.9941152877576283
CGCATAGTAAT	-1.5669399367532817	3.5088431713659856	0.3325247154056683	-2.346669022783198
CGCATAGTACA
CGCATAGTAGA	3.6859819837664354	4.616132604889373	3.4749843029840513	3.959152570158752
CGCATAGTATA	1.5691834597898877	2.1547554808951817	3.1489094634992343	2.0466703183175268
CGCATAGTCAT	0.997056037105144	1.839356415916515	2.6453442336304347	1.477043712588001
CGCATAGTGAA	1.6099251580919915	1.2643556881997413	-0.7520810110933581	0.32099630202687846
CGCATAGTGCT	-2.954962939661297		-2.666918926145843	-2.161835457687111
CGCATAGTTCG				0.933410355815167
CGCATATACCA	4.124506160755629	4.145893659264717	4.047006096280099	4.022705120356292
CGCATATACTA
CGCATATAGCA	-1.31086148338821		-1.995307790079477	-0.1083096245864632
CGCATATGCGA
CGCATATGCGC	-1.6318187494967873	0.854868536705825	-0.6816818475556053	-0.34971877673905927
CGCATATGCGG
CGCATATGGAC			1.928943772403993	1.4689902042364962
CGCATATGGCG	1.7822448664056578	1.9122513978643725	2.3900154290000555	1.1085436839089544
CGCATATGGTT	-3.213014608075847	-3.2171974408908564		-1.2421413354387782
CGCATCAAAAG
CGCATCAAACT	-0.6862166517190548		-0.7943879568923429	-4.195000254096714
CGCATCAACGC	0.3252278474434178	-3.213014608075847	-2.3532640192340386
CGCATCAACGG		-2.239680852284515	-1.121676241348907
CGCATCAACGT		-0.6800439069028701	0.3249403254378265
CGCATCAAGTA				-3.1183786521211587
CGCATCAATAC	0.9792760451606383	2.748016449153018
CGCATCAATAG	-0.6845288744291885
CGCATCAATAT	-1.9106717438217369	-3.6604211865392253
CGCATCAATCA	-3.4988634603411692		-0.13409247701319116	-1.84924774152314
CGCATCAATCC	-1.9048448933145803	-2.321354009325996	-1.8081846233707213
CGCATCAATCG		-3.6382999514745187		-0.8296700726964391
CGCATCAATGA	1.5109620786257167	2.5830426457886055	0.8397419727259583	1.237971817607702
CGCATCAATGC	-0.6734201923548545	0.3633096858398789	-1.0490480688211399	-0.7210397851189488
CGCATCACCCG	-1.8732862139965403	0.604040910772428	0.6205360446818169	-1.332393218955687
CGCATCACCCT	-0.3263781226503629	-0.8912474742664224	-0.17112197893919284	-0.812691787742878
CGCATCACGAT	4.2036704625857295	3.651917779596777	3.9728799775845807	4.494185917543335
CGCATCACGCG
CGCATCACGGA			-0.7155795412551765	-0.18403417117962473
CGCATCACGTA	-4.3498599171350065		-3.941809344815758	-1.1181875977842526
CGCATCACGTC	1.9694931179847612	1.3567000904923252	-0.7222005579417373	-0.18261347859806804
CGCATCACGTT
CGCATCGAAAA
CGCATCGAAGC	3.377387578720344	3.7310272530887354	3.097753872124809	3.864260126458536
CGCATCGAAGG
CGCATCGAAGT	2.410302489740241	3.0861227730512732	1.4554558716392807	2.267923403063163
CGCATCGAATA
CGCATCGAATC	0.051640251202538345	1.6762610105962732	1.5846523831233787	1.5426563901173802
CGCATCGACAT	-3.941206726392256	-2.796828628504981	-0.5346229311077567
CGCATCGACGC	2.18553957016334	2.5805020475045044		3.715220640470573
CGCATCGACTA		2.0357683466469574	-2.8244178555418515
CGCATCGACTG	-1.7160348319211822	-2.3469054854292137	0.8300276596078163	1.5019415400880756
CGCATCGACTT	-1.0193056238602596		-1.551616376358127
CGCATCGAGCA	-0.058382069281474214	2.0777646054677703	3.3311558435956954	1.732172533240755
CGCATCGATAA
CGCATCGATGC	2.599280609438775	3.684252478427451	3.1908611477355024	3.2327199222960683
CGCATCGATGT	-3.421169851786198		0.8346504463718767
CGCATCGCAAG
CGCATCGCAAT	3.2763298156559433	3.8481490425531284	3.4971730359668354	3.635010055432386
CGCATCGCATG		-5.313642648197825	-4.52221846626311
CGCATCGCGAC	1.170070671175606	0.7220344742065409	1.0380629269685524	-1.752915442260099
CGCATCGCGAT
CGCATCGCGTA	4.068703123417102	4.670049244727119	4.224250659160145	4.217463670009954
CGCATCGCTCG
CGCATCGCTGA
CGCATCGCTGT				-2.235983234819599
CGCATCGCTTA
CGCATCGGAAA
CGCATCGGAAG	-0.49204648649658794	-2.3953634409498403	0.30240800859557343	-0.7410604949857746
CGCATCGGACC		-0.7003100244564153	-0.10722652124009224	-0.11382038851850235
CGCATCGGACG	-0.13335574085959906	2.770010968953478	1.170070671175606	2.8730707844140433
CGCATCGGAGC	4.497190729197779	4.573255881098953	4.358320552204651	4.502479553060126
CGCATCGGAGT		-2.1145476146020417	0.8065455231065772
CGCATCGGATA	-1.2346121424250054		-0.48799684120519804	-2.9121758924335657
CGCATCGGCAG
CGCATCGGCAT	-5.225079884595247	-0.8980390849633975		-4.221646078977727
CGCATCGGCGG
CGCATCGGCGT	1.6369693764848163	1.809834680909586	2.0000652676876047	0.23824564278004795
CGCATCGGGGC	-5.519895625340713	-2.4422872530478807	-2.3047942935802466	-1.7837072025427718
CGCATCGGGTA	-3.1536113905892766	-0.08525705745451939	-0.09797005967476241	-0.9125220793462455
CGCATCGGTAG	-4.064852142609098	-4.450284352273865	-3.991760873609986	-0.46417268052054844
CGCATCGGTGT	3.4276269903856917	3.3015662307368228	3.3849186139193033	2.902801654914354
CGCATCGGTTC	-0.6087237056254733	-2.4689537406674735	-2.954962939661297	-1.0619504688247414
CGCATCGTAAC	3.2607387510773904	1.9030929273402124	2.787443147058087	2.982868382029567
CGCATCGTAAG	1.9018246850615617	1.2275555708533703	2.091477147496355	0.6850591135986456
CGCATCGTAGA				1.5510998422759235
CGCATCGTAGT	0.8373425494140949	-0.7973154360110601	-0.603571696313175
CGCATCGTATC	2.1929765833011485	2.0141626894811364	3.3350430663766435	3.181751544084312
CGCATCGTATG	1.430512395437239			0.2711909337664707
CGCATCGTCGC
CGCATCGTGAG	1.1019255563709611	2.026898964459827	1.3588676139202174	1.7790130521401935
CGCATCGTGCG				-1.5739475455189045
CGCATCGTGTA	-2.902854956925975		-1.1865784589228947	-2.335769678596745
CGCATCGTGTG	2.0593984542075825	2.542166214511961	1.5455094215245087	1.9684477949350245
CGCATCGTTAA
CGCATCGTTAC	-2.4156489369688274	-4.292609512513595	-4.534764356674543	-4.750897513871723
CGCATCGTTGG	-2.5159386552050553		-2.198008158613208	-2.5924417056945828
CGCATCGTTGT	-1.3360172856325656	-2.6449235396784636	-1.3890561089928708	0.8442029744056585
CGCATCTAGCT	-0.6992803644306973	-0.9390073349810958	0.8695060116371095	0.22645939204320004
CGCATCTAGGT	3.3118531749109383	4.557305041196763	4.5495636535748005	5.046382786823587
CGCATCTATAA	1.3764174415075519	0.8619344381275074	0.7022832464093292	1.4487481184194042
CGCATCTATAC	0.2822599851449244	0.6794043531744774	1.5891789768358275	0.7126064434885679
CGCATGAAAGG
CGCATGAAAGT	0.7969851543426449	-2.366170927279686		-0.3818855976640207
CGCATGAAGCT		-2.2639933057593162
CGCATGACAAA
CGCATGACAAT			-0.4089083735829233	-4.56466260736215
CGCATGACCCA		2.3650821750808055
CGCATGACCGG		1.8491820716858633
CGCATGACGAA			1.3442723673181654
CGCATGACGCC	4.49639492329719	4.163709615162174	3.857186396749328	4.231075103129651
CGCATGACTAT	-2.777204860784706	-0.8305824555407814	-1.2807839569224668	-0.314536669790282
CGCATGAGACT	-1.0119365724907101	-3.2954382103808832	-1.141644394743347	-1.6543024016208692
CGCATGAGTAA	4.196172748346877	4.590519755864052	4.583460714340922	5.043611246786378
CGCATGAGTAT	4.884007447004064	5.983811962378933	5.159433898584272	5.481402492378276
CGCATGAGTCA	-1.0320095165859753	-1.6064462665603698	0.6943338967908286	-0.9579731782467047
CGCATGCGACT	-2.924066680537924	-2.5129574356445037	-1.1117093673873977	0.6976898866969307
CGCATGCGCTA
CGCATGCGGCA	-0.2530771892218764	0.06181898413485737	0.5551878576568321	0.44017561487202056
CGCATGCGGCC	-2.513250237676832	-1.9199332365508246	-3.817849373440743	-1.8593610198689081
CGCATGCGGTA	0.258545056328757	-2.983564535193607	0.67585949273411
CGCATGCGGTC	1.6269597395170718	2.4997044262838557	2.4170707555070843	1.2686192888441155
CGCATGCGGTG
CGCATGCGTGG	-0.010178705404852384	0.052407570427944306	-1.385005933392076	-1.6316220291573789
CGCATGCGTGT	-0.5958481730801781	-0.8748191863596152	-1.24538377280459	-4.806673462573271
CGCATGCTACA	-2.59073137144988	-1.127686016513457	-0.9275824076734114	-2.8149089339346287
CGCATGCTACG	4.333185935302985	3.61471400197582	3.6105506038310153	4.733720805459715
CGCATGCTATA	3.2890073443210603	3.1639906901983617	2.950855461545334	3.1563784181222223
CGCATGCTATT	-2.924066680537924		-3.163074600572931	-0.4219613650694634
CGCATGCTCGT	-2.958428811427253	-2.669654724536703	-3.587900169192909	-1.9734679450246118
CGCATGCTTCG	3.5000556455090486	3.931019005329529	3.8822928525877147	4.772738061779281
CGCATGCTTGA	0.9612129952409204	1.6653625914914412	2.2658806348451717	-3.233412254932725
CGCATGTCCGT	2.7745687958595697	-2.2467458885438227	1.7583169178210638	1.9875813415824433
CGCATGTCGAA	1.8174454202815886	-0.3543822937702226	0.15898237973802665	-2.780382860192758
CGCATGTCGGA	-1.4707220820542841	-0.6541712613059416		-1.269203037525159
CGCATGTCGTG	-4.491595533385288	-3.7789477713330486	-2.0430467209123124
CGCATGTCTAC	-1.4978081476216052	-2.8711593001763225	-3.646454877110791	-1.1520398308085618
CGCATGTTCAC	2.6312123112451933	1.3993020054354361	1.1825474936228566	2.452560549217199
CGCATGTTCGT	3.549662816038479	1.0632397587314644	0.2920864884156457	1.0021820788188942
CGCATGTTGGT	-3.1170344995651535	-2.624608083819779	-0.6227358760657349	-4.115043463620721
CGCATGTTTGC	3.4939001835800068	3.851381622140523	3.2352826276166122	3.4807833528109358
CGCATGTTTTA	-3.3379560659730507	-0.7888819288508054	-1.0233347581316217	-2.870510440512867
CGCATTCAAAG			-2.813381366135764
CGCATTCAATT	1.2809787412736393	1.3260133170911863	1.2173396373686631	1.067422346701674
CGCATTCATAT	0.648945688789866	0.7046711636182021	0.777066495503562	1.0403288428191082
CGCATTCATTG				-2.129606075336624
CGCATTCGAAA	1.0663308899699693	0.43681426050198874	0.14384270628773466	1.0384226271661674
CGCATTCGAAG	-1.2001400597238376	-1.9838248526218076	-2.226440124954444	-1.708188845325647
CGCATTCGAGT	1.7266993680520826	2.759399974693284	1.3064012004151186	1.2321882492717402
CGCATTCGATA		-3.463911758432042	-0.6010871696115999	-0.21751396686319224
CGCATTCGATG	2.8706199043872616	3.0831522222533447	3.1014893729410087	3.06503924357345
CGCATTCGCAA	2.0371531549702433	3.3313591926825072	2.3962429077931073	2.421063087808129
CGCATTCGCGA	1.7712087888364745	-0.06038722986302808	1.2158474467701763	1.0423586266473148
CGCATTCGCGG
CGCATTCGCTC	3.66837573687016	3.384044819944375	3.394969920140172	3.1172345877485803
CGCATTCGGAC	-1.2961016335919875	-2.208524524404477	-1.5611033111206751
CGCATTCGGAT	-4.2453981098867875	-4.9304418497409	-3.051052531110433	-2.1272346702391216
CGCATTCGGGA	-1.1079642652761952	-1.3789119351561672	-2.1924886102028607	-1.605647356216402
CGCATTCGGGT	4.446727662996119	4.953282184834228	4.993452420497961	4.7060791416338565
CGCATTCGTAA	-0.8245911809799684	0.2933417069063992	0.9951859762200634	0.6535878820873144
CGCATTCGTCA		-2.3489979533950534	-1.608603607905014	-2.106970354859763
CGCATTCGTGA		-3.8857324200176984		-2.6987649056984573
CGCATTCGTGT	-0.5181270091897474	0.1581010534313535	0.22178176345069878	1.1573462009844988
CGCATTCTAAA	0.6865836046908238	-0.20207817819554297	-0.4494715795463467	-0.21672056010185597
CGCATTCTAAC	2.3948086878088213	1.7288394981826447	1.4486486510260252	1.5796282841746647
CGCATTCTAAG
CGCATTCTACG
CGCATTCTATG	-0.751662481421111	-0.5490053414729391	-1.479384062800698	-0.8099332932691341
CGCATTCTATT	2.538709026378064	2.5003450618541416	2.582058726589315	2.8111887261314283
CGCATTCTCGA	-1.4123408881695738	-2.547968453341171	-2.6176174403637504	-0.9968038632046391
CGCATTCTCGT	3.055315483152971	3.4688593460208166	3.5108755030702246	3.2653585411943373
CGCATTCTGGG	-2.665603903662943			-3.1771314147387546
CGCATTCTGTA	-0.8351744688303477	0.6854539823559691	-1.8142655098657263
CGCATTCTGTC	1.3023506340353195	2.0209825881528825	1.004836444320595	0.8521439927017833
CGCATTGACCC	0.9382624530335327	1.2330511361878091	1.0590189955373646	0.6946931251645667
CGCATTGACCG	0.34303626750812394
CGCATTGACTA	3.0638049820947035	3.7085595698138993	3.394495697848962	3.7022350790756104
CGCATTGAGGA	-0.82681413931734	-0.2771394714821177		-1.7878607440328507
CGCATTGATAG	1.7095738385549963	2.4660758030861363	2.6103468468107875	2.329003360336552
CGCATTGATCA	0.4388896448367825	0.21735763142838216	-0.6594605501489054	1.20490284398497
CGCATTGATCG	-2.74523310563959	-2.813913940743531	-1.249475005797879	-1.7906480892435193
CGCATTGATTA	3.706503943601814	4.2499154321951265	3.847734268082233	3.83864462822749
CGCATTGCCCA
CGCATTGCCGA		-1.8830468293350169		-0.42330112848738993
CGCATTGCGCG	-3.085251541789319	-0.8639411063848269	-0.5741525724985825	-1.033301461744783
CGCATTGCGTA	4.227891379624717	4.334812262963968	3.5596362227503997	3.5877286998840394
CGCATTGCGTC	4.310252007871126	4.724977079346164	3.942890674374731	4.548037104885893
CGCATTGGAAC
CGCATTGGAAG	-2.346586264051263	-1.571556764317144	-0.4243197776767869	-2.977905906280621
CGCATTGGACT	4.065000957031691	4.247227929607439	3.6266576002160327	3.797665851902372
CGCATTGGCGC	1.0669471193153655	2.2884980187979798	2.503002843307664	0.5796451163988023
CGCATTGGCTT	3.5734100289224395	3.752596806239107	3.5897103008877473	3.5768668193485036
CGCATTGGGCT	-3.034583738261042	-4.101726433379429	-1.1429396758646457	-3.8865506590808643
CGCATTGGTAG	0.36852341419014867	-1.824260651470403	-0.4015446622433483	-1.1784282985931753
CGCATTGGTCG	1.403089299467847	2.971077290933052	-0.1628978157072326	-0.715574112323954
CGCATTGGTTA			0.14914369650864168	-1.5366562177362044
CGCATTGGTTC	-1.9836742324900993	-2.0679288657386357	-1.6844029189188032	-0.9939134898482909
CGCATTGTAAA	-0.2563405925606605			-1.3133186954883498
CGCATTGTGCC	1.3063354827720102	1.3155007676001358	0.3603747616900451	0.657158110063619
CGCATTGTGCG	-0.18858320800334155	-1.333900510029269	-1.855009982593486	-1.4418386515758297
CGCATTGTGCT
CGCATTGTGGG	-0.34597538365494596		0.8005374838941793	-3.2417052584949624
CGCATTGTTTA		-1.009456539901437	-1.9145392658289122	-3.49977111563147
CGCATTGTTTG	-1.4778304972530445	-4.644000696364664		-2.4630318430655156
CGCATTGTTTT	-4.730115602648544		-4.939973847832433
CGCATTTAAAA
CGCATTTAAAT	-2.346669022783198	-0.216281777677859	-1.0037515900610836	-1.5493055469108377
CGCATTTAACC
CGCATTTAACG	-1.5410552859675413	-1.8292445355383617	-4.432713842247703	-1.064378065137886
CGCATTTAATT	-1.0558525540875108	-1.128150626647506	-1.8146968424614713	-1.0051982630011973
CGCATTTACAA	1.067422346701674	1.161622030249299	1.28518112319044	0.42296197799560586
CGCATTTACCA	1.218636144503174	0.7484128536487961	1.3118231386837347	-0.5881455662122698
CGCATTTACCG	-4.80367140832427	-3.8003115344931584	-1.9014361477584503	-0.7389429356950195
CGCATTTACGC	-1.574703100384716	-2.2118137987029676	-1.0392326465704922	-5.447833597068128
CGCATTTACGT		-2.736164743844723		-3.467182028743921
CGCATTTACTA	-0.6343287766036368	-2.6107429133980635		-1.654383447810771
CGCATTTACTC		-3.988312516399898	-2.2152248518058886	-1.5203882146121326
CGCATTTAGCC	-0.03593175924929087	0.46785953323066565	-1.1439230976917496	0.6200716147593017
CGCATTTAGTA	-1.7539260072510885	-1.2531687395734354		-0.314803299097453
CGCATTTATCG	1.5689279795779782	0.15685921797642166	0.14581661012853392	0.6419951343643533
CGCATTTATGC	-0.5517699678613789	0.1632033678822405	-0.8666095062934724	0.4088472237052307
CGCATTTATGT	1.0801425516094847	0.9103442283745173	1.4299216579664868	0.5604576293851606
CGCATTTATTA	1.5871690115730437	2.0060975828494465	0.6999189618297853	2.3970235971109455
CGCATTTCGAA	2.8355421702565784	3.3266082625640863	3.33310163012683	3.1212414882249058
CGCATTTCGAG	-3.6831491552980435	-0.2907263607467087	-0.29917154392007594	-4.480570943872959
CGCATTTCGGT	-0.08838295833174092	-1.0569838947216574	-1.7914339582878973	-1.3858722539273223
CGCATTTCGTA
CGCCAAAATAC	1.9265752345516662		-1.65306706671343	0.727137520377956
CGCCAAAATAT	-3.8367747060546584	-1.9645613612427932	-0.7864780955883	-3.5295013206711165
CGCCAACAAAT	3.438527733006378	3.145687676225596	3.1386646995719376	3.1798363647354844
CGCCAACAACT	3.605470471953513	3.668874922688525	3.3725656679437623	3.3089507563770404
CGCCAAGATAG	1.778779750112085	2.1895133393225517	2.3451027335271437	1.9761325459849086
CGCCAAGATTG	1.394326470827166	1.0431656789217398	2.8184014495519927	1.716372939595789
CGCCAAGCGCT	0.022974262674414436
CGCCAAGCGTC	3.7085595698138993	3.580598939995783	3.6032627086165494	3.7448512099507623
CGCCAATAAAC	1.7003598583539836	0.5103442515230333	1.4805671472420447	1.6159182320469907
CGCCAATAAAG
CGCCAATAAAT	3.668296084511711	4.6143242769392145	4.1658470101187834	4.232976113861746
CGCCAATAACG
CGCCAATAAGA		-3.547008036161528		-0.4543854117752017
CGCCAATACGA	3.2924771698521926	3.1309764854006925	3.2550465526954766	2.803163130901921
CGCCAATAGTT	-1.9976108985630556	-2.483224270322785	1.8939886576450846	-0.6648361578950627
CGCCAATATTC
CGCCAATGAAA	-0.7110042183983545	-3.9141832532085448	-5.272708602531002	-2.9377826382103485
CGCCAATGCGA	2.925433786928582	1.4208518972629536	2.5556218300181506	1.1001479064797617
CGCCAATGCGG
CGCCAATGGAC	0.16127698330508844	-0.3174912344599427		-0.4013022840208999
CGCCAATGTAA	1.8920092794541261	1.928922943626115	1.6478571390681642	2.6191461731542693
CGCCAATGTAC	1.6759500688059825	1.5164602814148287	1.664772335011194	2.1659398069141664
CGCCAATGTAT	0.3249802851542768			-1.2170082651455831
CGCCAATGTCC	-1.8919466243764251	-4.60326501100505		-0.1723307348619897
CGCCAATTAAA			-1.700056367404351
CGCCAATTAAT	-1.188143908017087	-1.8338152846095153	-2.486117891371707	-2.3119010285328967
CGCCAATTACG		1.3053179449096777		1.4689902042364962
CGCCAATTATC
CGCCAATTGAA
CGCCAATTGAC	2.4716193461494465	3.0076049908045834	3.107513175406177	2.526894832985265
CGCCAATTGCG	2.6312123112451933	3.300801488105896
CGCCAATTGGA				0.2657577968397569
CGCCAATTGGT	-4.024116283713722		-0.27552899476465065	-3.4954159703325742
CGCCAATTTAG	-1.1326175334460742	-0.7575009643193835	-2.2080438083555944	-1.4383268148042991
CGCCAATTTGG	-2.1197157052342295
CGCCAATTTGT			-3.3131775652263213	0.17180735977238087
CGCCACCAATG
CGCCACCATTG		-1.684855756173706	-2.102803500009055	-1.1788633076241748
CGCCAGAAAAT
CGCCAGAAATG	-2.901038794233704	-1.7497236792030924	-1.4682681824100956	-1.0621368721057556
CGCCAGAAATT	0.7352517615020457	0.8607420122277136		-1.393750892461735
CGCCAGACGCT	3.0103265919439357	2.9964874510468285	3.7544499808517706	3.880822245796849
CGCCAGACGTA		-0.9748074212915633
CGCCAGACGTT	4.355064891021199	4.892730502964259	3.7914201898586644	4.295589511403547
CGCCGGACAGT	1.9731175750973553		-1.0376733209866078	0.9043369591312318
CGCCGGACCTC	-0.6908667113632133		1.8123482800978228
CGCCGGACCTG	-0.840022473719369	0.4057811620882824		-1.2128797572554122
CGCCGGACGAT
CGCCGGACGTA
CGCCGGACGTC	1.9517578060121314	3.0342557876560905	2.85921027437527	2.3457544501354706
CGCCGGACTCG	0.04947632504211924	-0.7246076444130654	-0.6556611880850122	-2.0236528055381724
CGCCGGACTTG	2.474787648568237	2.4611188863832605	2.1466940039913327	2.0426825108865447
CGCCGGAGATG	1.0882604418746211
CGCCGGAGTAA	-0.9267527355384434	0.09887781135542528	-0.04056985107796024	-0.11900015102454586
CGCCGGAGTAT
CGCCGGATAAC				3.3769782465352467
CGCCGGATAGC
CGCCGGATATT	3.374851879143998	2.4239008511620797	3.811408655562677	3.147994977147031
CGCCGGATTAC			-1.0512479915656576
CGCCGGATTCG	0.6840586624453079	1.1878975815958923	1.0174537914686126	-0.17412143723635448
CGCCGGATTGT		-0.843235702321463	-2.6816933512248
CGCCGGCAAAT	2.616855538230482	2.6612267860658534	2.898356276466717	2.719721813646619
CGCCGGCATCG
CGCCGGCGATC
CGCCGGCGTAG
CGCCGGCTACA	0.039923830336277444	-0.1821900651963061	-0.2562112960559351	-0.8383732216164435
CGCCGGCTACG	0.11965478111216515	1.6401462514033682	0.2271873531877311	0.9890372856170309
CGCCGGCTTAC	0.5657249313489898	-1.6320424584582618		-2.456366469898419
CGCCGGCTTAG		-3.4744202310594448		-1.4966740746822798
CGCCGGGATAA	-1.522965168444554	-2.147972850830926	-1.30894727139029	-1.0154255646087416
CGCCGGGATAG	-2.5216556513000654	-0.32144573091156897		-1.1611862159296686
CGCCGGGATCG
CGCCGGGATTA	-0.04063710754256694	0.9330352524555515	-0.8728751341958243	-0.2974133440146887
CGCCGGGATTG			0.4294911077495942	-0.04443840134999355
CGCCGGGCATC		-3.840506050752626		-2.196110204550809
CGCCGGGCATG	-2.149969605119767	-1.0934184549831758	-0.16830789378259037	0.6489172196806374
CGCCGGTAAGC	0.2914373388495824	0.45857005015475977	1.5279004473420823	-1.5284349128871144
CGCCGGTACAA			-4.34573807379852	-4.466888384927547
CGCCGGTAGAG
CGCCGGTAGCC	-0.17852742073600164	1.0626378730903565	1.2452403522988955	0.6606250053259246
CGCCGGTAGCT		1.3593064241618666	-0.7041078826919455	-3.1150548015096677
CGCCGGTAGGT
CGCCGGTAGTC	0.20751396027216312	-3.6576661684548677	-0.9009837763594764	-0.273095274350182
CGCCGGTATCA		1.0777060840792	0.9095098779839178	0.9106936981285398
CGCCGGTATGG
CGCCGGTATTG	-2.7322036951413704
CGCCGGTATTT
CGCCGGTCAAC	-1.0901582240725167	-0.02968457053055007	-0.5786371088379693	-5.054789194206776
CGCCGGTCATA	0.10454894414476174	0.5358577245552695	1.0754423743715367	-0.16125978892641268
CGCCGGTCATT	-1.2331272554104444	0.27520112062986296	-0.8845847920314799	-0.08444207338925164
CGCCGGTCCGA			2.982868382029567
CGCCGGTCTGA	2.8865054090159745	2.230605232516333	3.349027089934741	3.3141015062752484
CGCCGGTTAAC	-4.251467500093281	-1.3680650946782777	-1.81698249942432	-3.055138176993128
CGCCGGTTAAT	-0.7901696933367	-0.4107484533483548	-0.8202950976666004	-2.4502528612002252
CGCCGGTTACA	-2.4086935177290947	-2.6702484029182836	-2.581002853734054	-1.4630998803969657
CGCCGGTTACC	0.9323351994932455	1.8839665877426637	1.5199178887858253	1.58162215739273
CGCCGGTTAGG	0.9562018570086466	-2.0158530813634092	0.9473776442323119	-2.216739087532736
CGCCGGTTATG	-2.0592265132817578	-3.354546749866021	-3.005239035864845	-1.968406598998968
CGCCGGTTCAC	-2.8090951970990248	-2.1415597043596355	-0.06551925892012267	0.05314483254378227
CGCCGGTTCCA	2.6711705228871607	3.8236330712868165	3.003129048111047	2.958783181137315
CGCCGGTTGAA				-1.533596421684643
CGCCGTAAACA
CGCCGTAAAGT
CGCCGTAACAA	0.07108527920386404
CGCCGTAACAT	-0.414047341425384	-0.49077508731308667	-0.19784755379694985	0.30388387931200045
CGCCGTAACGA	2.8211806344550086	2.9191481895636757	1.4406889572191945	2.325430751312015
CGCCGTAACGG	-3.2214135783832893	0.25470297873704817	0.11119991759803055	0.6608751723464481
CGCCGTAAGAA	0.4562348899501665	-0.8701340090603998	0.6058969878269026	0.9641183381931089
CGCCGTAAGCG	2.54387515953219	2.3610661909942507	0.34494270024634316	2.558917325487937
CGCCGTAAGGA	-0.6545485787420352	-1.0036637206673678	0.6902324467033417	0.4814725946975722
CGCCGTAAGTC	-0.10529424648673691	0.9397607771112	-1.3257131487913065	0.28938639179191705
CGCCGTAAGTG
CGCCGTAATCC	-2.864883701044351	-0.9290495000850564	-1.9741607955603309
CGCCGTAATCG		-0.889775605230063	-1.2524990276000196	-2.045282617703623
CGCCGTAATTA	-5.340785811290539	-0.10026062130164398	-0.35655423189677626	-1.5886767318045592
CGCCGTAATTT	4.475743346487145	4.869073093058012	4.186279991162204	4.411151111779343
CGCCGTACGAA	3.9402748466369877	3.773156145535488	4.173670255021172	3.657135055335269
CGCCGTACGCC	1.8929898500230578	2.535232479718018	2.823052426753977	1.2584552584982962
CGCCGTACGTT
CGCCGTACTAC	0.6630901620081293	0.1848863405979823	1.9022108779478548	1.2328633698957558
CGCCGTACTTA	0.569009037717518	-1.2057356668242378	-0.6955289703605988	1.0962792726078352
CGCCGTAGAAG	-3.139595531383477	-0.42046035453819885	-2.1762467022613405	-0.11541068639794239
CGCCGTAGAGG	-1.792506784605614	0.044757995515168514	-1.434795211892903	-5.0520334996829055
CGCCGTAGATC		-4.814846499740784		-3.435095027936101
CGCCGTAGATG
CGCCGTAGATT		-1.7295321515855597
CGCCGTAGCCA	0.4885893056860201	-0.05394195633746596	-1.0914708359595542	-0.06804347289077972
CGCCGTAGCCG	2.0846144763710477		2.841333823377082
CGCCGTAGCCT	-2.142727021792466	-4.8267144042838	-3.3092048002509147	-1.684789310800336
CGCCGTAGCGA		-1.0260150716411407
CGCCGTAGCGC	1.632438354724986	2.2828692344705614	1.4440869407507533	1.8053591086989447
CGCCGTAGCGT	3.27261404697166	3.3360649579885457	3.3866381575544224	2.3936463124192717
CGCCGTAGTAA	1.4614930563061428		-1.0274428707640197
CGCCGTAGTAC	0.34303626750812394	-1.3488267332174741	0.5433689740620831	1.5307052734590956
CGCCGTAGTAT	3.7135387081535387	3.9734709933935535	4.244530305995358	4.12599928280357
CGCCGTAGTCA		-2.9353929445814524	-2.2079630518239637	-0.6412280204065363
CGCCGTAGTCG		-2.589678008728976	-0.8630091648286821	1.716340709476865
CGCCGTATCAA	4.653688146604618	5.298943786487001	5.041953714793415	4.796379108442088
CGCCGTATCGT	1.15862097706951	-0.3071863138713902	0.7097200544781544	0.4759872870185117
CGCCGTATGGC	1.7950083323909576	1.933540085220998	2.690713273521793	2.170480450137223
CGCCGTCAAAA	-4.037833506669252	-0.9612008452306603	-3.5536562491124304	-0.8830212337638064
CGCCGTCAAAC	-0.06889252275706081	-0.4120340439420571		-0.6833540100495403
CGCCGTCAAAG	1.558215657574569	1.417136011084027	-0.6418929008144271	1.2736075313574855
CGCCGTCAACT	-2.5983906192705057	-2.3609407607929613
CGCCGTCAAGC	1.738806072991093	2.3337565313071695	2.2373773730993207	3.0320471128886486
CGCCGTCAGCT	-2.748474492563671	-0.5763963872435821	-1.7837072025427718	-1.3941609747147528
CGCCGTCAGGC	4.467984589449221	4.972259574281446	4.836980393172932	4.917665897957305
CGCCGTCGAAG	0.09316270997350012	0.35510229842234686	0.5830280817432258	0.10465443638835081
CGCCGTCGAAT	1.0798656186443396	0.018500507155313428	1.3905393954797487	-0.37870243169864254
CGCCGTCGAGC
CGCCGTCGTAT	-0.6361840148139514	0.7937358177655021	-2.9825558096617293	1.1183585335718211
CGCCGTCGTTA				-3.786931084145113
CGCCGTGAACA	2.3234085186404467	2.1366009683028877	1.0818544546381954	0.6807462101633287
CGCCGTGAACG	0.7359897742096294	0.35173593900541317	-0.3015092638145334	0.89617342775027
CGCCGTGAATA
CGCCGTGACAA	1.2205386456782725	0.6391710873974721	1.5120466266170611	-0.5602980546223814
CGCCGTGACGC	-0.22682410779299694	-0.8287667025712493	-1.8484594666712382	0.57806215885179
CGCCGTGACGG
CGCCGTGACTA	-2.7880388464008825	1.039389781123489	-3.027743604175056	0.87888906741661
CGCCGTGAGCG
CGCCGTGAGGG
CGCCGTGAGGT	0.5816075225827895			0.6729943073310622
CGCCGTGGTAG	-0.21437821960137365	0.41887530795193934	1.1126811218526953	0.2726169723063801
CGCCTAAAACG	1.052509444591902	-1.1727812566405613		-2.146831634173834
CGCCTAAAAGA	0.37647586983700804	-2.2797705669963735	-0.37137423811741066	-1.92081147020407
CGCCTAAAATA	-3.269100878224062	-0.009972763195470025	-3.696690199292284	-0.2741347348837915
CGCCTAAAATC	1.8159220920679664	1.345748392317669	1.8678104361080092	2.203842158446585
CGCCTAAACAC	-3.234739543870582	-2.1253771894008473	-1.448752110493266	-1.9995738408124994
CGCCTAAACGG
CGCCTAAACGT	1.7046959210336645	2.091619255197416	2.1207117212104674	2.302628530456637
CGCCTAAACTA	2.254437654801413	2.8929697513123367	3.4064006171356302	3.3684604939125635
CGCCTAAACTC	-1.3664534634238215	-0.13204813924831643	1.2830084101082684	0.22994182857817247
CGCCTAAAGGC
CGCCTAAAGTA
CGCCTAAATAC	1.4211724745759962	-2.3409436464416373	0.8787314014836206	0.5411247779772994
CGCCTAAATCA	-1.6108966215466514	-3.677556067451846	0.20764107257483905
CGCCTAAATCG	4.012430033882244	4.785525219781631	3.2433177232132637	3.74533204514705
CGCCTAAGAAT	-0.3021140021061406			2.137894981401621
CGCCTAAGCCG
CGCCTAAGGAA	4.752031444293852	5.416211407524892	4.9209340130903865	5.179517587121114
CGCCTAATAAA
CGCCTAATAAC		-2.188259817047973	-0.3063272426441831	1.770467915059404
CGCCTAATAAG
CGCCTAATACA	-3.7263864888260345	-1.395841443166634	-1.401723878006956	1.1858671727488415
CGCCTAATACG	-0.23867452201902556	0.9086721692789729	0.6522963578191417	1.445549597055929
CGCCTAATACT	-0.795857153768846	-3.379790135122115	-1.2998186132451397	-1.0647218577527333
CGCCTAATAGA	4.404857779971185	5.613362900187797	4.670524972024448	4.644112829695223
CGCCTAATAGG
CGCCTAATCAA	0.5512397512166213	1.352276495680948	1.2667517849940837	0.2965100572073264
CGCCTAATCGT	-1.155089651152136		-3.6364190376571957
CGCCTAATCTT	3.9564259303109575	3.9686624768797008	3.7425294373186033	4.24255516260002
CGCCTAATGAA	-0.2411996186267677	-2.077275506632068	-1.6420879981605847	-2.669654724536703
CGCCTAATTAC	4.11997327629471	4.2717050614999215	4.105411306817277	4.653899624031847
CGCCTAATTTC	-4.949240909770644	-0.691741831982218		-0.6661495582907031
CGCGAAAAACT		-2.8282304704707277	-1.0603536622404524	-1.401723878006956
CGCGAAAACTT
CGCGAAAATAA	2.6423584934041298	2.808450275717094	2.93862130762347	3.08814896691257
CGCGAAAATAT	-0.6304388512566863	-2.1570088546272475	-1.0667702081728558	0.6017437449871907
CGCGAAAGTAA	0.9860870496570747	2.2373773730993207	0.07628322071901861	2.0056523005475486
CGCGAAAGTAT	1.7490832378741579	1.3148578952378558	-0.3200219324519635	1.8301132548539922
CGCGAAAGTCG
CGCGAAAGTGC	-0.379225936568737	-2.118391338431603	-0.3358173695543379	-2.660234699779013
CGCGAAAGTTA	-1.0624543172515892	0.6378709012298535		-0.3951650332509591
CGCGAAAGTTT
CGCGAAATAAC
CGCGAAATCAA
CGCGAAATCGC
CGCGAAATCGG	0.7414668223742178	-2.4731603239610274	2.767137399441576
CGCGAAATCGT
CGCGAAATGGC		-4.769985093151348		-3.2411106531230427
CGCGAAATGGG
CGCGAAATTGA
CGCGAAATTGC	-0.2513798312587956		-3.367550800628924	-1.5418764843672754
CGCGAACATAA	-1.5740429319365505	0.8132817627022262	1.3095614135444935	0.2104877228235209
CGCGAACATAT			-3.277995354141744
CGCGAACATCA	-1.1105906911875367		0.010816622984006818
CGCGAACATCG
CGCGAACATGT	1.479815466166988	1.2603329989295202	-0.3664183232707846	0.5863713722438153
CGCGAACCTAC			-1.8880380413456705
CGCGAACCTAG		-2.6483854802174007	0.3836095090966633	0.13706734783429697
CGCGAACCTGG	0.9670580655055985	1.9011299307589538	1.3148578952378558	2.430012973520866
CGCGAACGACT	-4.400896829122102	-3.349631950215829	-5.0551971011246195	-0.2818307668558387
CGCGAACGATA	0.9479423639219968	0.622110620072687	1.723981412739637	1.8056887135391562
CGCGAACGCTA
CGCGAACGCTC	1.1229517623358998	1.7638783940135516	3.03685257173111	2.6559203796326476
CGCGAACGGCT	-2.6402818019822814	-1.3439509428526009	-0.11908193525871119	-1.4685989642634774
CGCGAACGGTA
CGCGAACGTTA	-1.556257294087139	1.720805208366385	0.34270127166756575	-1.5871800514414
CGCGAACGTTG
CGCGAACGTTT
CGCGAACTAAG
CGCGAACTAGA	-0.7130305013934459	-0.5003737448319527	-2.094252463299086	-0.9614682211954537
CGCGAACTCTA	0.05738041761752266	-0.856570283079525	1.0471140096745082	0.6628309275065232
CGCGAAGCGTT	-2.0178343073990197	0.41565443550013903	1.863355230466303	1.2989682192873881
CGCGAAGCTGT	-4.356435501365583	-3.957646809614923
CGCGAAGTTCC	1.9687247555004153	0.1699828244817017	1.5108016505566062	2.410419240096468
CGCGAAGTTCG	2.6318653475020115	1.6745350371338719	2.1299540265695276	2.5426212391490317
CGCGAAGTTGG	0.22669565956513876	-1.012037910910952	-4.116076143820331	0.7384221818792438
CGCGAAGTTGT		-0.3607924536343391		-1.6013021595774721
CGCGAATAAAG
CGCGAATAACA	2.326355902479521	2.6422261180253117	2.675805309305419	2.800870083474945
CGCGAATAAGC	0.416299486761132
CGCGAATCAAA
CGCGAATCACG
CGCGAATCGAG
CGCGAATCGCT	0.47001985768108845
CGCGAATTAAA	-0.9732816277748401	1.584871414196714	2.768814028023992	-0.678569837211108
CGCGAATTAAT	-1.0190934504015063	-1.9977597382478205	0.6155288130813118
CGCGAATTACG
CGCGAATTATC		-1.0993880759050205	-2.613578947274479
CGCGAATTCTC		-1.7748245250239119
CGCGAATTGAA	1.14762006122367	1.6188316951908575		2.359015771107154
CGCGAATTGAC
CGCGAATTGAG	3.5293355957490733	3.250129458485581	3.575592267164085	4.345486839198488
CGCGAATTGAT
CGCGACAATTA	-0.5692268589900177			-4.344216551066095
CGCGACAGTTG
CGCGACATAAC
CGCGACATAGG
CGCGACATAGT	0.7488486284072067		0.48214512370705354	-2.3881347769004915
CGCGACCACGT
CGCGACCCAAT	4.246515006866289	4.727846607601153	4.5827636734200565	4.116547041063863
CGCGACCGTCA		-1.3277464355689474	1.6775823553805873
CGCGACCGTTC
CGCGACTAACC	2.4146092661243275	3.0238579114961457	2.738796802721303	2.466819716026727
CGCGACTAACT
CGCGACTAATT	-1.1500096980508103	-2.209271687252542	0.34835926116128796	-2.8519457960901433
CGCGACTATAA
CGCGACTATAG	-0.5948749362605323
CGCGACTATGC		-3.5097405228607146	-1.520393224352602
CGCGACTGCAT	0.6872877195628735	1.7985817559234636	0.795596225306644	1.843616554281871
CGCGACTGGCC	2.966066234714993	2.594897926244402	2.194145330373018	2.136841637840601
CGCGACTGGGC
CGCGACTGGGG		-0.7884324139263381	-0.061381079300868835	-0.04998604836253834
CGCGACTGGTC			-1.6496565195678572
CGCGACTTAAG
CGCGACTTACA
CGCGACTTAGA
CGCGACTTAGC	1.944069070192192	2.3651971668494376	3.0086572878070217	1.5293327504886003
CGCGACTTAGT	-2.978128424894101	-0.0242719433314455	-2.142996058317168	-1.393750892461735
CGCGACTTATT	-0.7312007328517867	1.1866961534534344	0.8849354393014578	-3.126114843008012
CGCGACTTCGT
CGCGACTTGCA	0.29072467334354585	0.9968268728565408	0.8840953837076073	1.8093072782408386
CGCGACTTGCG
CGCGAGAAACT	4.733720805459715	5.555675708592931	5.2387193670462056	5.290490272835876
CGCGAGAAAGT	-0.46809341394280807	0.712965402902706	1.5366690094852165	-0.8152975042514493
CGCGAGAATCA	1.2488008439751352	2.8943487005458612	1.5096919076604245	2.4497868384058457
CGCGAGACCGT
CGCGAGACCTA
CGCGAGACCTC			-1.7161666933784148
CGCGAGACCTG
CGCGAGACGTC	-0.6424967957258673	-0.24460173527630957	1.4033111736576818	0.6397369390923178
CGCGAGATAAT				1.150849570214924
CGCGAGATACC	-0.8349024379299356	0.7775568136100849	-0.2101372362039885	-0.2776225047197508
CGCGAGATACT	1.1022429167309384	0.3215933514104657	0.2700163236185474	0.15606440298486574
CGCGAGATAGA
CGCGAGATAGC		-0.9614107454305412	-1.862147968299124
CGCGAGATGCA	0.7393776502689668	1.3863988715949764	2.2770896143712642	2.016322260691654
CGCGAGATGTA
CGCGAGATGTT	0.6399541312538966	1.557184708695981	1.0983942583507913	-0.6079423524080251
CGCGAGCATAC	-3.916628339977714	0.405366787985181	0.7194460200651704	0.14984181274092734
CGCGAGCATGA	3.4277577716766525	4.047966639411563	3.5173015150786546	3.690297452276639
CGCGAGCATGC	0.1829294962590518		-1.7463575823626543	-2.869265947042664
CGCGAGCATTT	-0.6172567495388936	-0.6534995091034184	-1.1855522006124821	-0.5243523986838885
CGCGAGCGATC	0.11726448180956067	-2.703578947295806	-2.7835407629905897	-2.5366158271536974
CGCGAGCGCTA	1.2247929544655185	0.3361217141083052		-1.954495328688998
CGCGAGCGGTA	3.6998065843445493	3.880561562705744	3.2240644842306363	3.4664271730817426
CGCGAGCTAAT	4.4762090481782515	4.729776170729873	4.569988069728305	4.254919020881717
CGCGAGCTACG
CGCGAGGAGTA		0.2130254919664455
CGCGAGGAGTT
CGCGAGGATAG	2.0227094192779833	2.504049158711539
CGCGAGGATCG			-1.6725367163497067
CGCGAGTAAAC			-2.551802802034202	0.3157032455736793
CGCGAGTACCG	2.760551192710942	2.1720232264523744	2.858971129997999	2.8462683970511895
CGCGAGTACCT	-2.7663255749630458
CGCGAGTACGC		3.7027746414766094
CGCGAGTACGT
CGCGAGTAGAG	3.6990611181017505	0.8299034394182686		1.0982552591442898
CGCGAGTATCC
CGCGAGTCAAC
CGCGAGTCATA	-0.775970812444791	-2.685455743474913	0.13264847069007446	-0.8449199002081426
CGCGAGTTGAT
CGCGAGTTGGT
CGCGAGTTGTT	-1.7422178357463802	-2.2229896705734005	-2.596236509915616	-0.7673838422997936
CGCGAGTTTAG	3.6250754310651834	3.177016117022177	1.1046858284469547	2.2924064865612905
CGCGAGTTTGG	0.82450177029106	1.7525690148251365	-0.1690801996627846	-0.2639259143489352
CGCGATAAAAG
CGCGATAAACG		0.7084957243559677		-3.1817312697635236
CGCGATAAACT			-1.1621183230045666	0.33312315554208405
CGCGATAAAGA	2.9719875320217826	3.516373185250037	3.6549034429480054	3.498929402219683
CGCGATAACGG	4.445473311861717	3.5761857999155184	3.938376959083252	4.681852190129149
CGCGATAACGT
CGCGATAAGGT
CGCGATACATG
CGCGATACCAA	1.8600423718676447	1.307934703828569	2.4869720445365955	1.9073992406335198
CGCGATACCGG
CGCGATACCGT
CGCGATAGATA				-0.8778547035957908
CGCGATAGATC	-0.43242269166802044	1.4258498093586587	-1.33752550372175	-0.5493518216060589
CGCGATAGATT		-0.5644721951111535	0.8066604215952891	-2.5088044854798612
CGCGATAGCAC
CGCGATAGCAG
CGCGATAGCCT	0.40839126208677107	-2.2428209897265927
CGCGATAGCGG	0.18346705037193706	1.2556640413945372	1.0695156852758514
CGCGATAGCGT	-0.8640624295650539	1.6925851741376265	1.4460295090189834	0.4380713236243299
CGCGATAGCTT	-2.0538891127731933	-2.3268915977454903		-3.6822489488006567
CGCGATAGTCG
CGCGATAGTTC	-1.595293861760131	-0.39161783121683114	0.8846822622031884	-1.381469086858852
CGCGATATACC				-2.0721003269877656
CGCGATATAGA
CGCGATATGCG	-0.9952255675758466
CGCGATATGGT	1.0023586908951587		0.5685910056605926	-2.175601398065014
CGCGATATTTA	-1.012451737175692	-2.179657713275978	-2.5036108239399795	-3.894976044547822
CGCGATCAAAC
CGCGATCAAAG	-1.2809838740710378	0.14142905600228078	2.82365235798851	-1.4197011006974565
CGCGATCAACG	-2.6478257320730014	-3.0575039126885906	-1.341715372317013
CGCGATCACGA
CGCGATCGAAA		-1.274108654046604	-0.7016902229755313	2.313373426327759
CGCGATCGAGC	3.8568301748730707	4.049810527326976	3.7787830983490496	3.1961812915197747
CGCGATCGAGG	-2.6816933512248	-3.188141455081405	-1.7476114409790398
CGCGATCGATA	-2.057885754992	-5.082380727456422		-4.860603957171397
CGCGATCGCAT	2.921535811618204	3.456185506468925	2.5311554262106477	2.9284292422830043
CGCGATCGCGT	2.091619255197416		0.19052451892749367	-0.14040278779788073
CGCGATCGGAC	-0.2342721664223325	0.4801092460832533	2.2264922292714298	1.7279678426229026
CGCGATCGGCA	1.675368026915018	0.05877912440715577	-0.5667003016970773	0.36147037421567746
CGCGATCGGCG		-1.6581491300191713	-1.2842429420762893
CGCGATCGGGG
CGCGATCGGGT
CGCGATCGGTT
CGCGATCGTAG	-5.031123978500764	-1.5675093309847044		-4.498919630353327
CGCGATCGTGC	2.713466610050553	3.1041362434469706	2.095667741015864	3.1770404976040787
CGCGATCGTGG	3.6922429375691346	2.9558418706960716	3.464118295815324	3.8282830859459027
CGCGATCGTTG	-0.8252551741676624	-1.643282861104531	0.48361406466389256
CGCGATCTATA	-0.13160232505808483	-0.7776570476488696	0.09589325859272907
CGCGATCTCGT
CGCGATCTCTT	3.8302365719451097	4.128202159688513	3.8567332676094717	3.973068652173091
CGCGATTAAGA	-0.9307819102075795	-1.4078663476316813	-3.0990200436890305
CGCGATTACCA
CGCGATTACCT	1.9036401395045792	0.6665543023133752	-3.31458117008756	0.6854539823559691
CGCGATTACTA				-1.593184677909054
CGCGATTAGAT	-0.25690767472460024	-1.462619665304124	-1.499336384894785	-3.0248362994015157
CGCGATTAGCG
CGCGATTAGGC
CGCGATTAGGT
CGCGATTAGTA	-0.10722652124009224	-0.2641100652372029	-3.010136244652079	-2.363774253842252
CGCGATTAGTG	-0.19278620298381588	0.7622456685937794	-0.9924026599756143	-1.9359381491207688
CGCGATTATGA	0.22458636864732556	2.0108270007774687	0.19304981138890098
CGCGATTATGG
CGCGATTATTC	-1.9221862906468101	-0.7615212031534201	-2.507475871552137	-0.7282160247269136
CGCGATTCATC
CGCGATTCCGC
CGCGATTCCGT
CGCGATTCGAC		0.9792760451606383	1.6509530643334005
CGCGATTCGAT
CGCGATTCGCT
CGCGATTCGGA		-0.322916752066005
CGCGATTCGGT
CGCGATTCGTT	0.10269397855534063	2.7692319673446018	1.798277527114104	-0.32682597428200233
CGCGATTCTAA	1.0727734023603568	-2.214050876453191
CGCGATTCTCG	-2.37945158349811	-0.45669110732197665	0.29530531771640295	-0.4158966616527124
CGCGATTGAAC	2.5518640166592546	1.1944117746372354	2.3570783220621454	2.9029223215832007
CGCGATTGACA	3.925082464011747	4.000324553462864	3.5665314522650835	3.549521597059556
CGCGATTGACT	1.0160781072281564	-0.5107838453444982	-2.231175789991822	0.2275442349434056
CGCGATTGATG	1.3658489864930732		0.002508903659530659
CGCGATTGATT	4.453277532724762	4.511445837623931	4.602626265185568	4.889284897395695
CGCGATTGCCC	-0.24816904999050426	1.046451131609666	-0.028951363825212517	0.8222806070994314
CGCGATTGCCT
CGCGATTGGCG
CGCGATTGGCT			0.6854159309557867	-1.5225854237947036
CGCGATTGGGT		-3.2770208593982684	-1.5552506765020884	-0.06207576422930755
CGCGATTGGTA			-3.2917426517851895	0.28675630452620077
CGCGATTGGTC	-2.1181777489049196	-0.43602203485541485	-1.5019780392374893	0.7306959484799282
CGCGATTGGTT
CGCGATTGTAA
CGCGATTGTGG	3.486324980872629	3.153878554830067	3.574568857574486	2.969738711596004
CGCGATTTAAC
CGCGATTTAAT
CGCGATTTACT		-1.1783436020527338	0.10246080043278061
CGCGATTTCGT
CGCGCAACGAT
CGCGCAACGCT	4.42741016554161	4.507877517003925	4.108207740917701	4.41058802565739
CGCGCAACGTA	1.2036278908695865	0.40839126208677107	-1.2408746485081559	-1.7995394453324267
CGCGCAACTAG	3.5313773377219313	3.936405327349566	3.451299777033512	4.183978922187343
CGCGCAACTGT
CGCGCAAGATC
CGCGCAAGTAT	-0.7704378551186896	-1.8083817559916544	-3.2615770569236373	-0.7960164754975068
CGCGCAAGTCA	-0.5263573815404817	0.40322933860964805	-1.3193649354554853	2.08419876090442
CGCGCAAGTCG	2.933020163121542	3.453964874650801	3.7552167037178403	3.285222275682667
CGCGCAATCCA			0.9297042691342613	-0.5489389976261826
CGCGCAATCCG
CGCGCAATCGC	4.370244850909277	4.877932314786633	4.148659090706204	4.605288158224463
CGCGCAATCTT	2.0310062907102377	2.3322750051759584	2.3948376576549126	1.9090692866556234
CGCGCGAAATA	0.5921113581771082	1.9219883029397304	1.8646447666225503	2.921639842686338
CGCGCGAAATC
CGCGCGAAATG
CGCGCGAAGCT		1.2912270950940106	-0.5624008230779554
CGCGCGAAGTG
CGCGCGAATGC
CGCGCGACACT			3.1667835124400545
CGCGCGACTGA				-2.2007442125289507
CGCGCGACTTA				3.016561828724307
CGCGCGACTTG	0.17665673996953146	-0.9208398469704148	0.22292972437248698	-1.8906424524819068
CGCGCGAGATA
CGCGCGAGCCT
CGCGCGAGCTA	3.614459528735507	3.737269733881103	3.1551909400788882	3.08063825590994
CGCGCGAGTAA
CGCGCGAGTTT	1.3093858091263257	0.03698779700871124	0.7333924455110941	-0.15866969976210904
CGCGCGATAGT	0.9586481608223542	0.8446938727280003	1.7905622962057504	1.3947197997284855
CGCGCGATATT	1.888465980938078		2.39892133056948	2.2572546724058227
CGCGCGATCAA	-2.7305564640173636	-3.4437016814834553
CGCGCGATCCA
CGCGCGATCGC	2.739133705308122	0.47188157533153896	-0.6384499727539055	0.09037369469278622
CGCGCGATCGG
CGCGCGATCTA
CGCGCGATTAA	0.8063688273119731	3.1694357380217824		2.3650821750808055
CGCGCGATTAC	1.7700275780813568	1.5644245748600942	1.710810065081192	0.9570367459957085
CGCGCGATTCA	3.76696897056709	3.931454482693101	4.0825068553365655	3.9883759345944076
CGCGCGATTGC
CGCGCGATTTC
CGCGCGGTAAA			-3.462410050247261
CGCGCGGTAGG	0.8570409121397048	1.0300622314999086	1.678697908770834	2.1018293260921306
CGCGCGGTATC	2.7341066492291057	2.96893166568929	2.0551772369621806	2.045448898628643
CGCGCGGTATG		-1.9982193142673743	-4.660929324013558	0.5758771158393702
CGCGCGGTCAA	-3.1807085552149563		-2.089331049278217	-2.553348610118678
CGCGCGGTCAT		-2.953530585818304	-2.787175563454072	-1.1438277204761813
CGCGCGGTGAA	1.1566305731449287	-1.522965168444554	1.242438501882284
CGCGCGGTGGA	-2.3501484793255343	-1.674903586632439		-3.03905433171926
CGCGCGGTTAA	1.0610601470574696	2.0289316953679073	4.756850836694871	1.085605273405595
CGCGCGGTTAG
CGCGCGGTTAT	-3.199840364755336
CGCGCTAAAAA	1.4502872155116628	2.0528493590902643	1.0186853354237762	0.9393676195840993
CGCGCTAAACT	-3.1932302046641046	0.1997578460516708		-1.3535342447273675
CGCGCTAAAGA
CGCGCTAAATA	-1.0504583519046287	-1.7543064149016587	-1.1658655577673689	-2.3543366752568544
CGCGCTAACAA	-0.06489088519004876	1.2770124637865137	0.5562772101972129	1.081844254277753
CGCGCTAACGG	-1.2430924524393039		-0.135609567029992	0.05738041761752266
CGCGCTAAGAA
CGCGCTAAGAG	-1.1967890055079835	-2.1038917072394296	-4.261668646678588
CGCGCTAAGCA
CGCGCTAAGCC	-0.7797981757411899	-0.2703034702510584	-1.5143499509255016	-0.17225850407215115
CGCGCTAATAG	-2.0309512895427195	-1.5791830956220752	-1.724428613675373	-0.9641466041495232
CGCGCTACGCA	-3.831940709350033	-3.1564003443351103	-4.580225674759719	-2.539889192996227
CGCGCTACGCG
CGCGCTACGGA
CGCGCTACGGC	4.673227355465267	5.446145927887072	4.388566751763821	4.36639327094725
CGCGCTACGGG
CGCGCTACTCC
CGCGCTAGGGT	3.299293590779122	2.5501758277801914	-0.8434951558868596	2.914323766248642
CGCGCTAGGTC	-0.6794037214497821	-0.5152863584434362	-2.238182577689482	-1.1256795492827667
CGCGCTAGGTT	-3.5232960209432465	-0.3390482415883728		-0.11739866533062332
CGCGCTATAAA	1.1087670607381421	0.7774430404221713		-1.1083990267851842
CGCGCTATACC	-1.6805467624817894			-2.8242153898519726
CGCGCTATACT		0.49432958733291943		0.3366203275981538
CGCGCTATCTC
CGCGCTATCTG	0.21745271911195913	-0.2583190108112075	1.8399823074545618	1.054596944745227
CGCGCTATTCC
CGCGCTGAACC		-2.0581845238366063	-1.7625264865867942	-0.2841903137500816
CGCGCTGAACG
CGCGCTGACGG				1.4168627084986405
CGCGCTGCGAA	0.3385583251384358	-1.869372090905721	-1.6579315602940317	-0.3543822937702226
CGCGCTGCGTA	1.2318775752102542		0.533779769811054	2.3308569732976814
CGCGCTGTAAC	2.552382345193288	2.6644507605210874	2.837694603585027	2.3071943340781766
CGCGCTGTGGA	1.163594605380939	1.6446164903601164	2.5805020475045044	1.9793403633990025
CGCGCTGTTTA			2.916263010280126
CGCGGTAAAGA	-0.23383752602590013	-2.359983983778326	-3.604460339147937	-0.48794075313364854
CGCGGTAACAG
CGCGGTAACGG		-3.566093345513683	-3.5592738285422008
CGCGGTAAGCG		-0.22929637542876502	-0.5376140418141931	-1.73191287238157
CGCGGTAAGTA	-2.1139052934887466	-0.1693952880148804	2.106998220234255
CGCGGTAAGTG	2.7113819203043716	3.0717024809605644	2.2214647851180302	2.3512751850164824
CGCGGTAAGTT	-4.233586723553368	-5.462710865074013	-0.5835891967940648	0.7055490185751909
CGCGGTAATCA	1.831551347110239	4.002243729136315	3.226976252515144	4.009030688935186
CGCGGTAATGA	-2.6022660327976945	-2.291408715400066	0.6145637107014301	-3.20255044831389
CGCGGTACAAA	-3.11050572613956	-1.2495056045428174	-0.6211794909432473	-2.3956376837576556
CGCGGTACATG
CGCGGTACATT	1.4067398137357552	2.186735150909328	2.0622886709190897	2.04308331818539
CGCGGTAGAGG			-1.5140860463092078	-2.949903330832674
CGCGGTAGATA
CGCGGTAGATC	3.218847822213103	5.1258217187023	5.2848026696618335	2.9889300802671555
CGCGGTAGATT	-2.0403481757906556		-2.2526068566981365
CGCGGTAGCCT	2.3594716336402675	1.9637504056458615	1.6030134338522892	2.2529831000314
CGCGGTAGCGC	-2.099627431736497		-1.9761113446380447	-0.4672906411778274
CGCGGTAGCGT	0.8215243853948986	2.310826340563625	1.604783051241888	1.8842439516806686
CGCGGTAGCTT	-3.3004443789316324	-2.6729700425135925	-0.7712149522284776
CGCGGTAGGTG		-1.5673359160407974
CGCGGTAGTCA			-1.8951245972757547
CGCGGTATCAA			-0.37598350291812155	-4.299545336514253
CGCGGTATCAT
CGCGGTATCGC
CGCGGTATCGG
CGCGGTATGGA	1.390848383305562	-1.8580082769827109	-1.9087277649091567	-0.8422742737268022
CGCGGTATGGT	-2.678676858238197	-1.4859096971484398		-3.1405219061302816
CGCGGTCAAAT	-1.0427009006968475	-2.8766488321227293	-0.0418536874167596
CGCGGTCAAGC
CGCGGTCAATA		-4.248181645003946	-2.013822888037688	-2.393286274129286
CGCGGTCAATT			-0.9086122209047238	-3.505776442296034
CGCGGTCATAT		-2.772232668188995		-2.993396627211466
CGCGGTCATCG
CGCGGTCATGT	-0.19363764695034313		-3.0512846809566567	-4.000442722236672
CGCGGTCATTA	-0.651597520112385			0.552795740249449
CGCGGTCATTG	-2.53562175119018			-0.2911911393965159
CGCGGTCCGAA	0.8529842139303916
CGCGGTCTGTA	-1.7962873180342254	-4.5463891946603265	-1.5685325185931225
CGCGGTGAACC
CGCGGTGAATG	2.1181615207993865	2.984181615267165	2.7344251065066483	2.7872572849678194
CGCGGTGATCA	-0.43205106171780433		-0.8511502876285396
CGCGGTGATCC
CGCGGTGATCG	2.1854256912595953	1.9340952547338683	1.9175229455512952	2.0436174404337004
CGCGGTGATGA	2.2568097509992757	1.170199320537792	2.5504500962119154	2.042857485250291
CGCGGTGCGAA	5.168758515268401	6.865624015613598	5.74801156699919	5.8397350792100475
CGCGGTGCGAT	-3.9456618276189555
CGCGGTGCGGA		-0.5339438880197636	-0.9275824076734114
CGCGGTGGACC	-4.17027194773668	-3.7244832991864225		-0.9204464166048378
CGCGGTGGACT		-1.7553165372680282		-2.895080450150173
CGCGGTGGTAC	-0.8464075714910951	-2.3446903571781297
CGCGGTTAAGG
CGCGGTTACCA	-0.8806033999626682		-2.185814772586421
CGCGGTTACCT	0.9125544127293713	2.1102573332497885	2.065015803502952	1.7818916623740395
CGCGGTTACGA	0.32423590912951084	2.397986450886952	0.9348347909173392	1.0469056422220078
CGCGGTTACGC
CGCGGTTACGT	3.0297519154726493	2.483456631181186	3.181751544084312	3.152289331997595
CGCGGTTAGAT	-0.9009198888939877		-0.7598688799634747	-0.598034219252232
CGCGGTTAGCC	2.9822022750300534	3.478197159402407	3.1212414882249058	2.9887182904454854
CGCGGTTAGCG
CGCGGTTAGGC	-0.8215660654609758	-3.910996380816222	-3.061714478738326
CGCGGTTAGGG	-1.4355404674156604			-3.5711219799485177
CGCGGTTATCC	0.9489223639459505	2.4531594880137844	2.6409304942174243	1.7630916042312463
CGCGGTTATGC		-3.1982481046021176		0.5020825201839708
CGCGGTTATGT	1.054246550639773	-0.6741981828949385	-1.6963248788533916	-3.2615770569236373
CGCGGTTATTC		3.374851879143998
CGCGGTTCAAA	-1.4406781824489272		1.75263289836122
CGCGGTTCAAC	0.18757417183955666		-3.2603797146210804
CGCGGTTCACT	-0.21453753519107316	-1.6154424911461454	0.8689798345494194	-0.42786811688066045
CGCGGTTCGAT	-0.33765797506972095	0.6399034299899491	0.9524935191919783	-1.2281066124356195
CGCGGTTCGCA	0.3213071733744701		0.11440793579708902	-1.485330562952362
CGCGGTTCGTA	3.8180493914453346	3.5491362861163056	3.278371967238541	3.5135420637393486
CGCGGTTGGTA	3.4910258481108762	4.179840321264224	2.6717498798202124	2.400514308039003
CGCGGTTGTAC			2.004067872970656
CGCGTAAACAA		1.798277527114104	0.3661103779375238
CGCGTAAACAG	0.7221980754178406	1.3071271436232035	-0.0321985177412602	-0.042091242617034674
CGCGTAAACGT		-3.216524374273259	0.22110012745086632	-0.4322973966035092
CGCGTAAAGGA	0.8877948026534578		4.384381222696518
CGCGTAAAGTA		-1.6152824454897923	-0.27501651539672817	-0.9230597119061883
CGCGTAACGAC	3.813680599621303
CGCGTAACGAG	2.511091286299761	2.77217413931115	1.8065114140853982	2.4699556874420723
CGCGTAACGAT				1.1534884530607563
CGCGTAACGCA	2.998262225547433	3.419332266151909	3.502518181712693	3.1810529455678145
CGCGTAACGGC	3.3802585301779273	4.127745849127581	4.3244720104795915	3.0699462623015936
CGCGTAACTTG	0.565843366357142	-1.3488267332174741	-0.9126856464104635	-2.291986618809731
CGCGTAAGAAT	1.5173323077490677	3.5379582661166893	1.4361340349189737	1.5880439289336525
CGCGTAAGCAA
CGCGTAAGCAG	-0.5757222637222308	-0.7895652565837303	-1.249705969445708	-1.4720327640512196
CGCGTAAGGAG
CGCGTAAGGCC	4.038928053036052	4.569367677838869	4.3896116091869875	4.835314152685951
CGCGTAAGGTG	-3.1183786521211587		0.7599746859270455
CGCGTAAGTGC	-2.582672965755523	-0.5134173739099618	-4.761260769593585	-2.7133714757650464
CGCGTAAGTGG	-2.2951994350160607		-4.006811984154615	-3.908475494213157
CGCGTAAGTTA	-0.5052689690406378	-1.3999421166560733	-2.799784144792945	-2.2157403221759084
CGCGTAAGTTC	0.569287216033	-1.2750201822091807	1.2968295638069458	-1.536437268179196
CGCGTAAGTTT	-3.485320450690767	-1.9427263479829087	-3.7755539140669723	-1.518596337630682
CGCGTAATCGA	-1.365852113089491	0.5493049447822299		0.7620215639765267
CGCGTAATCGC	-2.034792762643099	0.23490755404351943	-1.153549176532012	0.8414768298348149
CGCGTAATTTG	0.4730151215328913	-2.4284810834609782	-2.35188805176005	-3.4845242172567685
CGCGTACAAAT	4.403831924288928	5.0716523516278755	4.663052325945357	4.751221970103536
CGCGTACATTA	0.24533413584097674	0.2637820120275346	-0.5861513949158872	0.5775052735715716
CGCGTACATTC	-4.461959154433982		-2.1532115980472084	-2.023916609528463
CGCGTACCCGA
CGCGTACCGCA	-0.17116006182164512	3.0290735837376306	2.7056044177430705	2.599903677507159
CGCGTACCGGA	2.2726280008649526	3.356989606382818	-0.02571742549172462	2.041950073697767
CGCGTACCTGA	0.325589669408295	0.12396898701554177	0.6554577520476544	-3.4896145361575788
CGCGTACCTGG	-0.07371897244817394	0.18946029328658232	1.3990636680293644	2.270587006700036
CGCGTACGAAC	2.444394072807766	0.6450845359187964	2.325952946105203	3.0883235355086773
CGCGTACGAGG		1.786767984362263
CGCGTACGCAA	0.09887781135542528			-3.3054851525074533
CGCGTACGCCG	3.7401497967779997	4.342825933455818	2.6984959558913943	4.0860777220005
CGCGTACGCGA		-0.8486298272315682		-0.3226511390814289
CGCGTACGCGG	2.997498823346686	2.61468171535326	3.3326279519010935	3.322976735301223
CGCGTACGCGT	3.986853520321427	4.833247038735971	4.389142945943629	3.915125775217346
CGCGTACGCTA
CGCGTACGTAA	-0.341017561176583	2.585356011077097	0.2817186717946242	-0.6178660291762021
CGCGTACGTCC			-0.2007427951104061	-2.807031437331252
CGCGTACGTGA
CGCGTACGTGG	-1.0418132366531465	-0.9067780756022379	-3.5503059517705444	-0.7058856142538749
CGCGTACGTTC	-1.2722630174701424	0.4388896448367825	0.5675314141497311	1.4200990444898929
CGCGTACGTTG	-1.107151439755164		-0.04190782766452811
CGCGTACGTTT		-0.9967162855770345	1.1088615287583827
CGCGTACTACC
CGCGTACTACG	4.334552979549045	4.668147115805948	4.793503747731723	4.101072832912336
CGCGTAGAAAA	-2.622204213691898	-1.9582151843818814	-0.6567569988459845	-2.3925877099715933
CGCGTAGAAGA	-2.231890137845322	2.5427211264218053	1.8942679741504942
CGCGTAGAAGT		-0.3975317461779665
CGCGTAGAATC	-1.1840367562194247	2.048398822771831	-0.7861335792923055	1.9936212980817012
CGCGTAGATCG	0.6600496592042844	-0.6134998716030513	1.3273229726516536	-1.9794020761598803
CGCGTAGATGT	-1.471086348559831	-0.7549813428582802		2.270360032626394
CGCGTAGATTG	-0.8814331704438343		-1.7654477657008192	0.7748909590453152
CGCGTAGCCAA		1.1671475410650072	-0.5014817722229061
CGCGTAGCCGC	0.14242425225559208	0.7631589826437759	1.9401638948692446	-0.1985639605383655
CGCGTAGCCTT	1.9001002261878928	2.749655279248064	2.007086763914655	1.085605273405595
CGCGTAGCGCG				-1.0751999662843121
CGCGTAGCGCT	-2.5673727063085985	-3.1266709402111057	-1.1464338353272554	-2.7029153135579906
CGCGTAGCGGT	2.6248753178221027	1.91547162396557	0.35220969255753337	1.5918675649375924
CGCGTAGCGTC	-3.009731558674077	-1.9030146943632578	-4.719740203203279
CGCGTAGCGTG	-0.1838227305185543	0.36426768081309546	-0.34531583191023474	0.4133023181522893
CGCGTAGCTAC		-0.23832543683706076	-2.6770341925372554	-1.0392326465704922
CGCGTAGCTAG	-4.559523515633158	-1.7688840570823523		-1.4833020985046415
CGCGTAGCTTA	-2.430262518218369	-3.550746927704254	-4.511912437729228	-0.6378702009838182
CGCGTAGCTTG	1.4542437342645615	2.233329461722139	1.6929598288145256	0.9127927145373523
CGCGTAGTAAC	0.6645930031235968	0.9502930232006244	1.2484922343933995	0.9523288496365313
CGCGTAGTAGG	4.416334199672451	2.5150176624345804	3.1667835124400545	4.68771616925166
CGCGTAGTCAA	-2.639464825318228	-0.5393900385492423	0.09172571673963281	-2.098468044799521
CGCGTAGTCGA	3.664675842342559	3.252779038798001	2.773702781187674	4.522314728027428
CGCGTAGTCGC	1.1077675934369984	0.9960575052299299	0.46035487507911227	1.5279439941450643
CGCGTATCAAG
CGCGTATCCGC
CGCGTATCCTA	-1.2008703549745168		-3.3131775652263213
CGCGTATCGCA
CGCGTATCGGT	0.8862170591360862	0.19894166418220371	0.11572060136674583	0.1840240379302469
CGCGTATCGTA	4.579369270008062	4.859970904737575	4.38017503911474	2.832215390129452
CGCGTATCGTC
CGCGTATCGTG	4.6206846380649536	5.10887289176136	4.758892357543715	4.981956534009853
CGCGTATCGTT	0.2654283727488804	-0.00664723747952406	-2.7663255749630458	-1.499145236860188
CGCGTATGGAC	0.49647753643631665	1.4458487013745005		2.380058711691049
CGCGTATGGGA			0.55637148435957
CGCGTATGGTA	2.619271534740438	-2.1020933057429647	-0.0691678974567207	0.6852213863959186
CGCGTATGGTG
CGCGTATGTAC	3.1966916495552793	3.3189006774891565	3.6998065843445493	3.2837896877955477
CGCGTATGTAT
CGCGTATGTCG	-0.08961785233114272	2.321984182693861	0.2551041550819882	3.464291362082355
CGCGTCAAAAT		-0.7973154360110601	1.792291647321154	2.6401703323435566
CGCGTCAACGA
CGCGTCAACTA	4.706584582899297	5.353973325265931	5.1088722854945345	5.397564453936435
CGCGTCAACTG	2.8625647446368054	0.9094295894025495	1.0519913218904802	-0.023380831738425034
CGCGTCAAGCG
CGCGTCAAGTT	0.8597053993485098	1.867763432118947	0.0789611853897505	0.5434698969447276
CGCGTCAATAC
CGCGTCAATAG
CGCGTCAATCC	-1.117423493439948	-0.5124268728253036	-1.0437675022005046
CGCGTCAATTT	2.0214363905286907	-0.5498052537396623	-0.6835381874804208
CGCGTCACGAA	3.103095243988215	2.7044118143657094	2.919976608149086	3.239207871610127
CGCGTCACGAG		4.3001771873246595	0.780418212272808	2.82783124412651
CGCGTCACGGG	3.5534089748885664	3.194357173233072	3.343251304282997	3.0989505339621677
CGCGTCACTTA			-4.017872950553325
CGCGTCCGAAC
CGCGTCCGTCA
CGCGTCCGTGA	0.991860111080682	1.3115615491149248	1.42264503778824	2.0883537797429828
CGCGTCGAAAA	0.5385936632139083	-3.300691100534829		-1.7612442819525702
CGCGTCGAAAG	2.367801834849276	0.4586533346911165	0.22783744191739153	-1.0106704829077777
CGCGTCGAACC			0.9148098025709652
CGCGTCGAAGT	0.6160386321904693	0.7385931171948708	-0.1803591114149321	0.9501416728344031
CGCGTCGACAG		1.0198234270795745	-1.9628202421652816	-0.39426627979792694
CGCGTCGACGG
CGCGTCGACTA	0.34088010153150833	0.5108585152774869	0.9415294649140834	0.6698673545313399
CGCGTCGACTT
CGCGTCGAGCA				0.7704578709348485
CGCGTCGAGGA		1.027468705340009		-2.8894564481973943
CGCGTCGATAA	3.7716839331785996	3.0560164804897174	3.4330641093432033	3.2598131503617487
CGCGTCGATAG	1.2604867131510726	1.4616332243610546	0.8464997006724173	1.3028230712134397
CGCGTCGATAT
CGCGTCGATTA	-1.0580473090240752	3.0578716031581745	-0.40383006330640814	-0.7349612939024179
CGCGTCGATTC
CGCGTCGCAAC			-2.2031796889895587
CGCGTCGCATG
CGCGTCGCATT
CGCGTCGCGAG	0.10586188373562982	0.5691536276908836	0.39608092400085454	-0.05952081028370698
CGCGTCGCGAT	0.8175964010705727	3.2014665181969644	0.6468715774587683	3.41075427895192
CGCGTCGCGCA	2.376606209968978	3.2803449877944906	3.2325326834965127	2.904321819041905
CGCGTCGGAAC		-3.264044072881787	-4.828364199793259	-1.752915442260099
CGCGTCGGAAG	-2.5862972416983476			1.1271526516911714
CGCGTCGGACC	0.44772787380590023	-0.23493379684335536		-0.1267989353621521
CGCGTCGGAGG				2.939452337604793
CGCGTCGGAGT	-1.0408599698890542	0.622298492676171	0.5148004935085576	-0.9048380358903277
CGCGTCGGATA	3.409610570873763	3.777010239895317	3.684252478427451	4.13571147784128
CGCGTCGGATG	0.9405057609058693	0.735333840861645	0.14291817957456598	-1.1414530412014976
CGCGTCGGGAA		-1.4189624694718868	-1.293877729333049	-3.706737609157701
CGCGTCGGGAG
CGCGTCGTAAA	-0.5008194954567062	-4.045878214008704	-2.2474331635760714	-3.9438774480164303
CGCGTCGTACC	0.03152457640280748	0.04652468718615527	0.6488138824597394	-0.1719221793744916
CGCGTCGTATG	2.512473229099436	2.3784221352661215	1.238308864814195	1.6202552444113085
CGCGTCGTGAA	3.704479378558679	3.5593666839420126	4.046636370413192	3.9376520477491184
CGCGTCGTGAG
CGCGTCGTGTA	-1.3689292927900003	-2.0010552115560647	-1.3618808373033588	-1.3541790317235156
CGCGTCGTTAA	0.08234720233212095	-1.2480222784532926	-3.7820369153003175	-0.44937050769230663
CGCGTCTACAC	4.408792549082882	4.910904509245901	4.2784385765346595	4.775302138067706
CGCGTCTATAA		-0.12610359458473158	-0.2855287094954938
CGCGTCTATAG	1.4780393238461076	1.814207600214461	0.7250892781054397	2.4930539911398277
CGCGTCTATAT	-0.6192485080226462			-3.195356876578875
CGCGTCTATGC		0.17641494774576139
CGCGTCTATGG	3.907087084770831	4.19904609879347	2.9671540337338946	3.441526214037571
CGCGTCTCGAA
CGCGTCTCGAG	1.6100075285930693	1.2998218230647653	0.8127925469316288	0.6450845359187964
CGCGTCTCGTA	-2.3412539150996485	0.2673798214247594	1.0120110726777813	1.1456717459497363
CGCGTCTGACG
CGCGTCTGTCA
CGCGTCTTCGA
CGCTAAAAAAC	4.4233147228429175	5.118569984676128	5.065610593916563	5.280684783511071
CGCTAAAAATA	-0.2759347045191547	-0.9558237968863853	-0.20953319517281155	1.4104595193841725
CGCTAAAACAA	3.3303762188632935	3.7195529778827368	3.380868203453039	3.5244472378185083
CGCTAAAACAG	3.4307728638633477	3.409917648139219	3.7674007376191523	3.946344796340649
CGCTAAAATCA	0.27356877913921074	-0.5723151373433663	1.5919945369587978	0.35073351762866023
CGCTAAACAAC	0.3564899765412582		-2.0295137356544193
CGCTAAACGAC
CGCTAAACGAT
CGCTAAACGGC
CGCTAAACGTA	4.221009112516112	1.5178693491949091	4.950626655803422	3.5108020391119856
CGCTAAACGTG	0.023544064825895494			1.3853113244881796
CGCTAAACGTT	-0.4627912361201284	2.1309403605413944
CGCTAAAGCAT	-1.2139871271894505	-1.5395673794596738	-3.2459418498054755
CGCTAAAGGAA	-2.838659617484923		-1.780730905590115
CGCTAAAGGAG
CGCTAAAGGCC	1.2209870493633166	2.45887549527132	1.8210394054590835	2.048709821996154
CGCTAAAGTCC	0.9022966488253575	1.4395372843749565	-1.7940788307190325	2.4177880645224894
CGCTAAAGTCG				-1.8724549872695404
CGCTAAAGTGC	-2.3938446345311006	-0.7935027925123208		-1.2579554551749428
CGCTAAAGTTA		-0.3996823740238556	-2.3256193137918615	-3.529858053440156
CGCTAAAGTTT	0.9459545858136699	0.9220442115218149	1.2983621990864793	1.0926934979155252
CGCTAAATAAC	-1.3522601569801123	1.3390203189522418	0.23133323771948533	1.279975290379721
CGCTAAATACA	-1.537966495012083		-1.686615945369047	-1.4743247938561002
CGCTAAATACG	0.9258311891954871	0.4247829647056985	0.022560042847933615	1.4024870823125648
CGCTAAATACT	-0.4199971517717076	0.6174306694340401	-0.11352363608349758	0.05823288607195659
CGCTAAATATA	1.3695592388454263	1.2348436036123505	2.102108350687473	1.2238277959929615
CGCTAAATATT		-0.10026062130164398		-0.5726021065672778
CGCTAAATCAC	1.7582705283409403	-3.005344274035765
CGCTAAATCGC	2.0502334436464573	2.272775445178345	0.6115340739231734	1.4143736041459967
CGCTAAATCGG		-2.2428209897265927
CGCTAACAACT	-0.8076304624910153	-0.5981099022352936	-0.057294644006182116	-3.264044072881787
CGCTAACAAGA	2.4904161875080923	2.2812843000393457	1.9896166584118107	1.9280224120294798
CGCTAACAAGT	2.8314263947415195	1.1640884590026248	0.675456749638156	-0.41977318571501443
CGCTAACAGCA	-3.3915000259301786	1.0344802937581938	-1.0137536882765303	1.295513999216745
CGCTAACATAG	-1.5694483220726831	-2.34219897232952	-3.0050097987744047	-1.4304426711304699
CGCTAACATCG
CGCTAACATGC	-2.879610479415681	-1.0164978486088372	-3.0691817657476403	-2.439451014282425
CGCTAACCGCA	-1.424802479671177	-3.282792861385798	-3.862031858861232
CGCTAACCGTC			-0.02757456852706386
CGCTAACGACA	1.3402305469362066	1.955559752211191	-1.2342923683962916	0.0012147573092699537
CGCTAACGACC	2.497672158769114	1.686584466621159	1.9215283155295537	1.5213495150963185
CGCTAACGACT	2.18553957016334	2.3578853095538803		1.9027827704782172
CGCTAACGATC	3.8479526522892433	4.44052499915196	4.711442747332182	4.422703028038901
CGCTAACGATG	4.054400466872311	3.8928125516411836	4.2948386726902035	3.113405602121915
CGCTAACGCAC	1.2431279867524394	1.1922254275128767	1.62632619094347	0.8630051320170218
CGCTAACGCCG			-1.1038217140098128	-1.5562292793911499
CGCTAACGCGC
CGCTAACGGCG		-1.2052346785683379		0.619627554030759
CGCTAACGGGG	1.2318775752102542	0.6442258612528691	2.45997705262062	2.216793079170956
CGCTAACGTAA	0.9211070616063293	0.9815428870712024	1.6418570595268394	1.5016718619848495
CGCTAACGTCC	-1.3654915154060436	2.753034154131364
CGCTAACGTGT	-2.7905498400385254		-0.9591482687868587	-1.0257129045328361
CGCTAACGTTA	-0.7901696933367	3.312719379852166
CGCTAACGTTT	1.050924547227968	0.9932977157152094	0.22994182857817247	0.28703474935021467
CGCTAACTAGA
CGCTAACTATG	4.078173776049502	4.103073192738032	3.6944245611859414	4.153767916411358
CGCTAACTTAA	-0.9065563762902578	-1.2293963097199043	-1.0660605119176019	-0.5204226883044234
CGCTAACTTAC
CGCTAAGAAAC
CGCTAAGAAAG
CGCTAAGAGCT	0.3355778001079441	-2.054787932841461	-3.4769951050526964	-0.9932587643277947
CGCTAAGCAAG		0.18314471503467422		-3.615198492783685
CGCTAAGCAGT		-2.751720625787723
CGCTAAGCATA	-1.7806363507446203	-0.26864415101704736		3.6202736617539295
CGCTAAGCCAC				-2.1608482457634333
CGCTAAGCCGA
CGCTAAGCCTA	2.0717981660861273	2.81288541316271	4.640474262151899
CGCTAAGCGCA	-2.7251313803942288		-2.619740278918326	-0.442608606332335
CGCTAAGCGCT	-2.8794539722662553	-1.6526659941213788	-2.2655861324124875	-0.7262998125914376
CGCTAAGCGGG	3.6843695385541095	4.0508886992172926	4.141127117150412	3.9453809881567916
CGCTAAGCGGT			-2.048364338138427	-1.0097898406419534
CGCTAAGCGTT	2.7107617811492615	2.3724040386672365	2.5272555677204114	3.1785785352740934
CGCTAAGGAAA	1.00523488915106	1.0996870213511714	1.6743149118122482	0.1038348409111271
CGCTAAGGAGT
CGCTAAGGTTC
CGCTAATAAAA
CGCTAATAAAC	1.0383510297103322	-2.4118621208999387	-1.18161002215963	-0.9341316417446329
CGCTAATAAAT	3.9556139546893583	4.022778547989765	4.164984481452084	3.8159467978242123
CGCTAATAACA	1.7586099319982502	1.1034920054264954	1.753107321436969	0.5143097425425589
CGCTAATAAGA	-0.6087033582740378	-2.122816285514796		-1.8331133111039604
CGCTAATAAGG			-0.027095816749084345	-2.0499668099791664
CGCTAATACGC	4.832393058935169	5.576425265666542	5.138395540761876	5.587133993549718
CGCTAATAGCC	-1.150977101025262	-4.131204498511959	-1.0129767615233	-2.7160397167414736
CGCTAATAGCG	2.5117525889977808	0.9792760451606383		0.8540966930455823
CGCTAATAGGC	0.45356069503118346		0.16961283729474502	0.8238761607691267
CGCTAATAGGT
CGCTAATAGTC	4.173368211286252	5.022991690479407	4.746981148015657	4.798895720326299
CGCTAATAGTG	3.1151330745566645	3.356183361559223	3.6565151209862554	2.6582152161546335
CGCTAATCAAC	-0.6073160653917111	0.2945380322284062	-0.9275824076734114	0.566289539885031
CGCTAATCATG	3.3051870870838878	2.4724360848344435	3.0323154581718015	2.6465344258602266
CGCTAATCCCG	3.9853486730862118	3.520889418163006	3.670887843601098	3.77272506536759
CGCTAATCCGA
CGCTAATCGAC
CGCTAATCGAT	2.0456515633060524	1.192493118508062	1.9854133060697934	1.4496179955013972
CGCTAATCGCA	4.2372825971100445	3.0520675353244373		3.442972425604044
CGCTAATCGGC	-0.39759675538540895	-0.6152901966418651
CGCTAATCGGG
CGCTAATGCGG		-1.870997405894263	-2.5511094143611905
CGCTAATTAAG	2.488944585777555		2.006425340000612	0.04349446115963901
CGCTAATTCGC	-1.6402865617133084	-0.12932236621911913	-0.20844743760904738	-0.4050018976965949
CGCTAATTCTC	-4.091333814779911	-3.0607964322723817	-4.1258084162483595
CGCTAATTCTG
CGCTAATTTAC		1.2143043359551875		-1.2324216779657395
CGCTAATTTAG	1.3393531947584558
CGCTAATTTGG	2.1729036532890595	2.0425436664370245	1.9704415781756146	2.25963989673994
CGCTACACAGA
CGCTACACCGA
CGCTACACCGG	-2.3185561957371483	0.8061413260157708	-0.15548604269367522	0.992443806333853
CGCTACACGAA	4.702528813408261	5.280684783511071	3.9687754651893474	3.966352685587422
CGCTACACGCC	-0.2898238729942554		-0.20953319517281155	2.1309403605413944
CGCTACACGGG	-2.387483114390216	0.34088010153150833		-3.8971161776510814
CGCTACACGTT		0.4055807525996801	2.444394072807766
CGCTACCAAGA
CGCTACCAAGC	0.1743240529806328	1.4605904513972072	0.6160952170496239	-0.33415992349983664
CGCTACCAATA	-0.8286940941464854	2.1885955920347606	-0.16125978892641268	1.7264851761379616
CGCTACCAATG	3.381468893869318	4.2959043009125075	1.8063942785431577	3.0243324408247036
CGCTACCAATT	-1.7241677530678863	0.030744382664773917	-1.329392880659233	-0.7325982888829012
CGCTACCGCAC	-0.5855330368711227	-1.7266112796214366	-0.646447989823667	-0.4934116275102994
CGCTACCGCAT
CGCTACCGCCC	-1.8764505639725129		-0.3054771326639288	0.12326943185480166
CGCTACCGCTT
CGCTACCGGAT
CGCTACCGGCT	-2.952054087918888	-2.667976755326991	0.2620925683208637	-3.4606654687661815
CGCTACCGTAA	3.1296470295957053	3.0164743048759877	3.2530250987997174	3.5120561289943137
CGCTACCGTAC	3.4247172690141126	3.6306483426900655	2.7876256022438524	2.9364059355799768
CGCTACCGTTC
CGCTACCGTTG	1.711919415475582		4.699290588619991
CGCTACGAACA
CGCTACGAAGT
CGCTACGAGCG
CGCTACGAGCT	-1.0739325954828296	-0.9075560165586006		-3.4383590287562504
CGCTACGAGGC	1.6649703255726407	0.8076949297364027	0.8379023225257602	0.05692084437254691
CGCTACGAGGT
CGCTACGCAAG				2.3633734708474585
CGCTACGCACT	3.6110397568679113	3.6291307390000505	3.0517336030579267	3.766824403923253
CGCTACGCATC
CGCTACGCATG		-1.7990392744339676	-0.507055060584022	1.0467173343712988
CGCTACGCCAC
CGCTACGCCGT
CGCTACGCGAA	-2.2222516494983293	-0.7940093594460624	0.4467438135261692	0.16394778129029497
CGCTACGCTCC
CGCTACGCTGA
CGCTACGGAAA	0.508627399055815	0.7047327761522052	-0.8827747610139328
CGCTACGGAAG	0.4651241800300546		-0.7751292475461955	-0.2253302771110821
CGCTACGGCGG	-0.25348320625326937	-0.5058268485660634	-2.178341507982401	-1.2874614923151189
CGCTACGGCTA
CGCTACGGGCG
CGCTACGGTGA	-0.028444203571003635	0.2582312060625629	-0.6752451747963407	0.7229886007876167
CGCTACGGTGG	-0.029847288591506982	-4.114101643896033	-1.590355693082108	-3.623608009503659
CGCTACGGTGT	-0.852101768452846	1.0352032240178735	-0.5142949026845872	0.7486777908189588
CGCTACTAAAG			-4.340260263960322
CGCTACTAACC	1.3191021211953644	1.0602362100743081	1.0460628493139563	0.45971421637608767
CGCTACTAATC		-3.6733474246361135	-1.612276178705304
CGCTACTACAC	1.1636243829164845	-0.48868246612577243	0.8914867077927626	1.1340265004825343
CGCTACTACCG
CGCTACTATAT	-1.8177626057399814	-1.6783756932026277	-0.5589929725852543	-3.0340188865841675
CGCTACTATCG		-2.2471543515909813	-2.366639103298138	-3.56845577560319
CGCTACTATGG	-0.9458156362314395		1.1456092905272506
CGCTACTATTC			1.0935418617523345	1.3979013148926809
CGCTACTCCGA
CGCTACTCGCC	-1.2802569153931955	-2.953530585818304	-2.8819605489868385	-2.8219873699452007
CGCTACTCTTA			1.5282879319616296	-1.2752229963680732
CGCTACTCTTC	-2.5925702284147256		-0.01753657880462378
CGCTAGGGGGG	3.0025899893129684	3.9275134201811235	3.1761479299607105	3.3834934357379804
CGCTAGGTAAC	4.232066145171208		1.638432813577424
CGCTAGGTAGG	-2.4958606950649544	-1.9904566652918523	-2.317406031484065	0.521150374913214
CGCTAGGTGGT			4.704678947977761	2.18390352995635
CGCTAGGTGTC
CGCTAGGTTAA	4.138446773306391	5.443810516864033
CGCTAGGTTAC	2.1436444885929893	2.3973435678658186	2.1283345590614138	3.229958054535394
CGCTAGGTTAG	2.962593158995873	2.9758783035024328	1.8114743742514698	3.4318598153391418
CGCTAGGTTAT	1.62545140175685	1.45902298539872	1.5313987663667243	0.6479476650909599
CGCTAGGTTCG		1.2706255986400137	-2.6362652242246196	1.2303517942840418
CGCTAGGTTTA	-1.218401798079335		-1.8077521182508707	-2.96483016023919
CGCTAGGTTTC
CGCTATAAAAG	1.4353134276444883	2.3602985695874903	2.4288618569028637	-1.5573412209449131
CGCTATAAACG
CGCTATAAACT
CGCTATAAAGA				1.6977110291867352
CGCTATAAAGG				-1.8441104950183371
CGCTATAAATA	-0.027348023002069732	1.4666784814828693	0.03084903256623789	1.786735909651374
CGCTATAACAT
CGCTATAACCC
CGCTATAACGC
CGCTATAAGAG	0.6941920960596575	-2.2275193932307005		-3.741725635745443
CGCTATAAGGC	3.8193249801639864	4.212664621057168	3.5090332266058315	2.538709026378064
CGCTATAAGGT	1.9024166640900835	1.8973475600683996	1.0348127294973506	1.7899974633046036
CGCTATAAGTA				2.1774964491443547
CGCTATAAGTT
CGCTATACCAA
CGCTATACCGG
CGCTATACGAG
CGCTATACGCG
CGCTATACGCT	-2.5986403489565326	-3.721303098851794	0.9029606648262312
CGCTATACGGA
CGCTATACGGC	-1.8116524792360353		1.2491871749289836
CGCTATACGTA
CGCTATACGTT	-1.7434396105012455	0.8069263329394722		1.5347042586434714
CGCTATACTAA	4.110345939208987	5.066084433610177	4.925833264971975	4.786897491300165
CGCTATACTTA	0.5914541610641086	2.7226250178930496	3.177741047551479	1.1125575157245522
CGCTATAGATC	3.4117727349468785	1.8252495959742308	3.2515281172525943	-0.28130427200270397
CGCTATAGCAA	-1.3438113048237086	-2.2538328183891103		-2.8622562653364803
CGCTATAGCAC	4.057440600764174	5.111197194039129	4.2876161421382735	4.766666209949078
CGCTATAGCAG
CGCTATAGCCT	4.747371810637871	5.211452628244903	4.634586301821256	4.969777149292065
CGCTATAGCGA
CGCTATAGCGC	2.357305881465593	3.459027768994846	2.4450147120825934	2.8912693267041627
CGCTATAGCGT	-1.022638431422647	-0.23663841762158477	0.5035925179076335	-0.0779737916261975
CGCTATAGGCA	1.6248413031103615	2.6216605905464005	0.1675233137660579	0.9989508268682347
CGCTATAGGCC
CGCTATAGGCG	0.5230542975498358		-0.8060559695830066	-1.9764256149757902
CGCTATATCGA
CGCTATATCGC
CGCTATATCGG
CGCTATATCTA
CGCTATCAAAG			-2.1865541379477804
CGCTATCAAAT	1.8675853642787064	2.439104208917141	2.650263965429587	2.3487844717306627
CGCTATCAACT	-0.16048927128457036	-3.5491596617829346	-0.01631837518958057	-4.1343714492096435
CGCTATCAATC
CGCTATCAATG
CGCTATCAATT
CGCTATCATAT	1.955109582596887	1.2393770838426292	1.846105905693106	0.6311488660614791
CGCTATCGACA	-0.46975135751218566	0.5200191602597534	0.6950995924720953	1.38851213529613
CGCTATCGACT	1.6236543185446273	2.5507705460798595	2.2399717365267158	0.7424546350249838
CGCTATCGAGT	-0.22746058291666177	-2.094792930070085		-3.0061361461248297
CGCTATCGATT	-2.7332562993727763			-0.6505253993852304
CGCTATCGCAC
CGCTATCGCGG	4.0049723476928	4.359006427525166	4.213938252454483	4.048756523901092
CGCTATCGCTA
CGCTATCGCTG		-2.399162243111616
CGCTATCGGAC
CGCTATCGGAT
CGCTATCGGCA	-0.7048469215462866	0.36147037421567746		-2.1298025038727624
CGCTATCGGGA		-1.3368647768178015		-0.04443840134999355
CGCTATCGTAA	1.8872146485318497	1.9164607886234362	-0.9325837884984247	2.077119171716392
CGCTATCGTAT			-0.5305541369222002
CGCTATCGTCA	-2.7861447218018554	-1.1541126125444263	-3.650068036027231	-2.204392728732301
CGCTATCGTCC	-0.3710590279253297		-1.872378652251105	-3.9318158920524193
CGCTATCGTGC	-0.9535122284320142			0.7543613540864778
CGCTATCGTTC	4.302473039574585	5.145398767786474	3.253153724013489	4.4661765920723635
CGCTATCGTTT
CGCTATCTATC	-0.2863745193193457	-3.365652325115126		-2.3848641408458815
CGCTATCTCAA		2.535232479718018
CGCTATCTCGC
CGCTATCTCTT	4.052527176647773	4.602626265185568	4.731523195718578	3.5588445436879943
CGCTATTCGAA
CGCTATTCGAC
CGCTATTCGAT	3.6402903491924756	3.8556257891752908	3.373959761152202	3.558920263315282
CGCTATTCGCG	2.376061298265401	3.300801488105896		4.033132317810231
CGCTATTCGGA
CGCTATTCGTT	4.457253457167289	4.808653550032841	4.917429830099458	4.099639955368352
CGCTATTCTGA
CGCTATTCTGG
CGCTCCGAAAG	2.7908751565276764	1.8798862156300868	1.1720644184406859	2.7798027883635177
CGCTCCGAACC	4.331855529205475	5.189303580983156	4.975777399169237	5.467625036096103
CGCTCCGAACT	0.8698215483855369	2.432007932175218	1.4115082666884866	1.4689902042364962
CGCTCCGAAGA
CGCTCCGAAGG
CGCTCCGAATG
CGCTCCGAATT
CGCTCCGACAC
CGCTCCGACTA
CGCTCCGTCGA
CGCTCCGTGAA
CGCTCCGTGAT
CGCTCCGTGGA
CGCTCGAAAAA
CGCTCGAAAAT	-1.5724158473963632
CGCTCGAAATA
CGCTCGAACAT
CGCTCGAAGTG
CGCTCGAATCA		1.5020861106353216	-0.2228792784483848
CGCTCGAATTG
CGCTCGACACT
CGCTCGACATA	0.33891763043062234		0.2236447590149922
CGCTCGACATG
CGCTCGACGAA
CGCTCGACGAG
CGCTCGACGCA
CGCTCGACGCG
CGCTCGACGCT
CGCTCGACGGA
CGCTCGACGTC
CGCTCGACGTG
CGCTCGACTAA
CGCTCGACTAC	-1.6416086711543532
CGCTCGACTGA
CGCTCGACTGT	-0.024322921262045882		1.6440360740001334
CGCTCGACTTA
CGCTCGACTTG		-1.0626359548298963	-1.915966801495237
CGCTCGAGCAC
CGCTCGAGCCT	-0.16256722200898033	-3.4737276939955217		-1.8217893852642146
CGCTCGAGCTA
CGCTCGAGGAG	2.0233653564871927	1.7370066468976406	1.8055318854162947	0.31729041186809326
CGCTCGAGTAA		1.3140175328590213		3.024804060309946
CGCTCGAGTAC
CGCTCGAGTGT	0.29236194024489903	3.732972875550452	3.0242099504013518	1.6909839531932602
CGCTCGATAAT
CGCTCGATACT
CGCTCGATAGA
CGCTCGATATA			-1.1095994183843807
CGCTCGATATT
CGCTCGATGTG
CGCTCGATTAG
CGCTCGATTAT
CGCTCGATTGA
CGCTCGCCAAG
CGCTCGCCTAA
CGCTCGCGAAG
CGCTCGCGAGA
CGCTCGCGAGG
CGCTCGCGATA
CGCTCGCGCGA	3.955362712238233	3.423731713723625	4.237080114376814	3.0573683575838166
CGCTCGCGGTA
CGCTCGCTAAC	1.715038167976019	0.45676840338004	2.2252174466511745	-0.8309895606915579
CGCTCGCTACC
CGCTCGCTACG
CGCTCGCTACT	-1.1117898724257154	-0.6105024039394729	-1.3531704278450132	-0.26968594213206987
CGCTCGCTATA	4.44152285529934	4.881714193585153	4.989762047863883	4.377373971641308
CGCTCGCTGAC	2.7552236154245286
CGCTCGCTTAT
CGCTCGTAACG
CGCTCGTAAGC
CGCTCGTAAGG
CGCTCGTAATC	2.70531044063117	-1.1537192145274084	1.1458625841697805	1.418312690333614
CGCTCGTACAG
CGCTCGTACAT
CGCTCGTACCG
CGCTCGTACGT
CGCTCGTACTA
CGCTCGTACTG
CGCTCGTAGAA			2.939609210508935
CGCTCGTAGAG
CGCTCGTAGAT
CGCTCGTAGCT	2.668475063357892	2.5291524091100923	2.7450429713229028	2.2635232643521777
CGCTCGTAGTC
CGCTCGTCAAC
CGCTCGTCGAT
CGCTCGTCTAC	0.6918922996620166		0.10246080043278061	1.7042341007344688
CGCTCGTCTGA
CGCTCGTGAAT
CGCTCGTGACG	3.2251418046783185	3.07608160168301	3.1514463458363955	3.465822064116044
CGCTCGTGATA
CGCTCGTGATC
CGCTCGTGCAA		-2.6444814780035863
CGCTCGTGGAG
CGCTCGTGGTA	-0.05818422606144369	0.8456038086303146		0.32734079175993624
CGCTCGTGTAA
CGCTCGTGTTA		0.031651495062447466	0.2348495394363917	1.8165760775038602
CGCTCGTTAAG
CGCTCGTTAAT
CGCTCGTTACA	4.428945991214151	4.675650679832019	3.5313773377219313	3.865814302385759
CGCTCGTTACC
CGCTCGTTAGA
CGCTCGTTAGC	2.476637322278161	-0.7437284442000627		-1.450474775579653
CGCTCGTTAGG	-2.7408294570559595	0.34708069344461145	-1.3349013628114523
CGCTCGTTATC	2.2425198174325	2.413329281894576	2.4997044262838557	3.6824708419132874
CGCTCTCAAGG				-4.289147764336373
CGCTCTCACGG
CGCTCTCGAAC	-1.422481464546601	-1.3488267332174741	-2.1680488268777265	-1.6218382495518806
CGCTCTCGAAT
CGCTCTCGACG
CGCTCTCGATA				3.6141042406788526
CGCTCTCGATG
CGCTCTCGATT
CGCTCTCGCCA	-3.1619332366371284	-2.086830128317801	0.17745461514770927
CGCTCTCGCGA
CGCTCTCGGAC
CGCTCTCGTAA	4.316437657204965	4.89620309961992	4.3209278889365414	4.036305962637532
CGCTCTCGTAC	3.33741982225255	3.8593849931876907	3.813680599621303	3.961753914883707
CGCTCTTACAA
CGCTCTTACCG
CGCTCTTACGA
CGCTCTTACGT
CGCTCTTACTC
CGCTCTTAGGT
CGCTCTTAGTG
CGCTCTTATAA
CGCTCTTATAG
CGCTCTTATCC
CGCTCTTATCG
CGCTCTTATGC	3.1132617554512874	3.12749743600425	2.421771016472153	3.482567963735081
CGCTCTTATGG		0.9900861279118762
CGCTCTTATTC
CGCTCTTCGAA
CGCTCTTCGCA
CGCTCTTCGTA
CGCTGAACGCA	1.027468705340009	1.3668363990528265	1.8920092794541261	2.0544261152621974
CGCTGAACGGG		-2.9500418759176865	-0.8874401060161866	-1.7394668933434345
CGCTGAAGCGC
CGCTGAAGTGA
CGCTGAAGTGG	1.181508972079639	1.388452001888047	0.29552370551659535	0.8946366477755097
CGCTGAAGTTC			-0.92052393486575	-2.7475826940339387
CGCTGACAAAG			0.1473146451127672
CGCTGACATAG	3.9535344227884934	4.471905132614216	3.6479457982675223	4.04717574845004
CGCTGACGACC			-0.6903214551636687
CGCTGACGAGG	2.0561233426191863	0.6694190412356833	2.0347576505749423	0.6808459996686953
CGCTGACGATC		-0.8839291577223236		2.870161475249365
CGCTGACGATG
CGCTGACGATT	3.75168669464691	4.884352445062848	2.0178315982660644	4.902118325400083
CGCTGACGCAA	-0.49041753298032814	3.599892171234629	1.2677385846409532	1.8531939223910106
CGCTGACGCAC
CGCTGACGCCA	1.143419634427918	1.1765896831085585	-1.4175431264995328	0.8127925469316288
CGCTGACGCCG	-0.8772732473406747	0.004142206853188668		-0.9899800608553058
CGCTGACGCTA
CGCTGACGCTT		0.5436837539309021
CGCTGACGGTG
CGCTGACTAAC	-1.1003753190181587	0.9123079987274384	0.9357175488768422	0.5464878131377313
CGCTGACTACA
CGCTGACTATA	-2.951656507608797	-1.7379713671949792	-1.9283630562249168	-3.7076575381182373
CGCTGACTATG		0.4432188585146142	-0.5596133103461662
CGCTGCGAATA	-0.9513268490213517	1.2996761474260001	-2.40286582199201	0.05877912440715577
CGCTGCGAATT	4.402962393758044	3.0355941698334368	3.4218494444411927	4.703366835326293
CGCTGCGACAG
CGCTGCGACCC	2.9871031616655674	2.8407595291200822	1.160807933977583	1.5971779058605453
CGCTGCGACCG
CGCTGCGACTA	4.5865993224863	5.156008675180376	5.054848685523726	5.070127552573589
CGCTGCGACTT	3.665363999302713	3.3340426146818394	3.5349144714554877	3.838207531273097
CGCTGCGATAC				-0.3471513464246701
CGCTGCGATAG
CGCTGCGATAT	-0.3180104160773749	-1.0132948097768995	-2.1984287156577222	-1.2152468521641286
CGCTGCGATTA	-4.457341193942809	-3.652585869224609	-2.5670059502345732
CGCTGCGATTC	1.421089197157721	3.1633328569846944	4.712022376447316	4.975983529276005
CGCTGCGCGAG
CGCTGCGCTAC	-1.5733852165932052			-1.1561038992601935
CGCTGCGCTAG	-0.8985253411187674
CGCTGCGCTAT
CGCTGCGTAAA		-5.22296115366176	-3.599175315642589	-3.0010375572124652
CGCTGCGTAAG	-1.9733077353932116		-1.0246727345464182	-1.4383268148042991
CGCTGCGTAAT	2.0641971608173835	3.2324374864007592	2.4322932094208642	2.8756453270106066
CGCTGCGTACA		-2.2904162331967663		0.5078947372165694
CGCTGCGTACT	-4.933057879362609	-3.922163217330139
CGCTGCGTAGC	3.2025931308916484	3.885690942869407	3.438735690230475	3.245058545495981
CGCTGCGTATC	-0.4187746386294735	-4.477609515949862	-0.5511828655795517	-1.2798881336156303
CGCTGCGTCAA
CGCTGTAAACT		0.10354613263789703
CGCTGTAAAGA	-0.7755529855312515	-0.37181170957550397
CGCTGTAAAGC	-1.0958055029617149	-0.9196824993815422	0.41697507843994225	2.988295796098917
CGCTGTAAAGT	1.3632291788041238	1.6611053310268562	1.730504642913063	1.9549580393942612
CGCTGTAACAG	-3.1895975320596923		-3.239055239093507	-1.9871879215687414
CGCTGTAACGG	-2.216490692419723	-2.6382281670635437	0.656073882087752
CGCTGTACCCG		0.5664972889950443
CGCTGTACGCA	4.68771616925166	5.317383733814335	4.908245588561055	4.951076330426397
CGCTGTACGCG
CGCTGTACGTC	2.974108738870832	2.1658251907605854	3.1469363358825753	3.4602630852703946
CGCTGTACTAT	-1.1754811247121728	-2.7801078118933917	-1.3430529357394745	-0.6009686849823932
CGCTGTACTGC	-1.8833938333136224	-1.084366543171707	-0.8120986076399886	-2.7678920417482433
CGCTGTACTTA	2.2276950707717282	2.8912693267041627	2.598322479453329	2.1372996157470103
CGCTGTATCAA
CGCTGTATCAG		-1.8830468293350169
CGCTGTATCCG		1.787471247953045
CGCTGTATCGC			1.7863263152036533
CGCTGTATCGT	3.5469153733361525	3.87379808693097	3.831803139148237	3.9601097247057
CGCTGTATGGA	3.967892275657913	4.401343945188213	3.8098704156011634	3.6450156607023705
CGCTGTATGTG	-1.2210814581875526	-2.5099374830566648	-0.17299707598660558	-1.9221862906468101
CGCTGTATTGC			1.9986034624688191
CGCTGTATTTC	-3.8868118906969125	-0.41413591200408206	-0.6515445436640684	-1.6428758555010785
CGCTGTGCAAG
CGCTGTGCCGA
CGCTGTGCGAA	4.7140202881644395	5.440496630193376	5.11530557535206	5.141581256641197
CGCTGTGCGAC
CGCTGTGCGGA
CGCTGTGGACG
CGCTGTTAGAT	1.6127318467459246	1.6639735277106507	-1.5317175917341044	0.12783386593971507
CGCTGTTAGCT	-4.023865771173394			0.140858778476529
CGCTGTTAGGC				0.2754948592340019
CGCTGTTAGGG	-1.422481464546601		-1.176149422229725
CGCTGTTAGGT
CGCTGTTATAG		-2.7251313803942288	-1.9796695445853567
CGCTGTTATCC	-0.16919999356193205	-1.048444408358648	-0.7516482275888253	-1.78700269228385
CGCTGTTATGA
CGCTGTTATGG
CGCTGTTCACC
CGCTGTTCCAA
CGCTGTTCGAA
CGCTGTTCGTA	-2.324519231498897	-2.9142627809880772	-0.6156532055787874	-3.5174213381289325
CGCTGTTTAAT	-4.751856434648493
CGCTGTTTATG	-0.6863646006727465	-0.2722803426196527	-1.4783932136831281	-1.3063094367430383
CGCTTACAAAA	0.7897139375106671	1.0261910144448803	1.6120232321481267	0.94242630064691
CGCTTACACCA	2.246273049188779	2.380015088037401	2.595756952251453	1.4843310552680544
CGCTTACACCT	0.6903496635306955	2.5293896093195456	2.127455727258187	2.090651050382226
CGCTTACACGT		-1.2504340482310843	-0.1946969055806495	-0.930621280057349
CGCTTACCAAC		-0.7643665832995388	-1.946948056316923	-0.39654021697191605
CGCTTACCAAT	3.250302825192366	3.7618402031307765	4.138630569909854	4.225195906609535
CGCTTACCGCC
CGCTTACCGTG
CGCTTACCGTT
CGCTTACGAAA
CGCTTACGAAT	0.9158491013774842
CGCTTACGCAA	2.1365758030138564	2.6387044883772663	2.4938167331796524	2.7636654078178875
CGCTTACGCAT
CGCTTACGCTG
CGCTTACGGGC	2.549221155074687	0.7446964834342279	2.02861546528279
CGCTTACGTAA	4.529757888302079	4.007562731504038	4.523176208564463	5.313962262053851
CGCTTACGTTC				-0.6944935630286914
CGCTTACGTTT	-2.5339928738460284	-1.0082080182122775	-1.9766535510467436	-2.3441047484373407
CGCTTACTAAA				-0.5320109819869832
CGCTTACTAAT	1.334636485126269	2.0705662251924584	0.7454854869804005	0.5700797855697866
CGCTTACTACC		2.983900934264569
CGCTTACTATA
CGCTTACTATC		1.3462205231962447	0.18727157379763282
CGCTTACTATG	0.25166062991072413	-2.0321900812383165	-0.3510617656216065
CGCTTACTCCG
CGCTTACTCGC	-0.04154182600221662	4.205020916762563	3.467016033157148	0.7392210654891316
CGCTTACTCGG
CGCTTACTCGT	3.1563784181222223	3.6222827349477065	3.11688131182462	2.7125569951351087
CGCTTACTTAG	-0.09515882296339861		1.2552602197524423	2.590107843591922
CGCTTACTTAT
CGCTTAGACGA	3.2964756077139343	3.8664106384253647	3.915732291162318	4.092050868840678
CGCTTAGACGC
CGCTTAGACGT			1.5040982875286715
CGCTTAGATAT
CGCTTAGATCC	1.5171729457640202	2.3284366624072534	2.3210052101764056	2.346800422972974
CGCTTAGATCG				-1.8870438405194156
CGCTTAGATTT	-2.2001535577389184	-0.8106586083212608		-1.5848027424279474
CGCTTAGCCAA
CGCTTAGCCGC
CGCTTAGCGGG	-3.739815492891978	-3.504213459166876	-0.21914144112673745	-1.019485251209549
CGCTTAGCGTC	0.09829359934643944	0.28797359923070676	0.3432401946759931	1.0390947345881265
CGCTTAGCGTT
CGCTTAGCTAA	-1.9063980331763903	-0.6847529421905625	0.17907301443869272	-1.015103159790673
CGCTTAGCTAG	1.8024703043341168	2.014785400644823	1.6857878406233429	1.4357218749090384
CGCTTAGCTTA
CGCTTAGGAGT	1.3338034755799155
CGCTTAGGCAG		-2.6997926937735346
CGCTTAGGCGA
CGCTTAGGCTA
CGCTTAGGTAG
CGCTTAGGTCG	2.4339544945912737	1.9509906254607523	1.6534946769496728	2.7520058246995887
CGCTTAGGTGA	1.5315772856042154	3.409610570873763	0.5965141604157853	1.9064796537043716
CGCTTAGGTGG	-0.5053831033347472		-0.46454584237797947	-0.5394083771617936
CGCTTAGGTGT	0.7697199680550514	-0.1916369531728686	-3.9441460653516276	-1.788800173314693
CGCTTAGTACA
CGCTTAGTACG
CGCTTAGTAGC	-4.6170719040074095	-0.27459392999665494	-1.667644326294841	-3.4869670116241474
CGCTTAGTATC	2.0013038985984535	1.7517954569834429	2.182235570287699	2.0576840235632594
CGCTTAGTGCC	0.8151948925932493	0.9682964589254595	-0.23320460572068002	0.2529291614473426
CGCTTAGTGCT	-1.6931820895887109	-1.7714575880440337	-2.3294350507617296
CGCTTATAACG	3.9355364470750898	3.5081516466473373	3.532300287660745	3.981460603152526
CGCTTATAAGA	-1.8441773887226676	-2.4030112474267478	-2.8889079290561432	-2.2222516494983293
CGCTTATAAGC	-1.2396065315249762	-3.4729282039938276	-1.0441247040454236	-3.0765238229148806
CGCTTATACCA	4.541287784265471	5.635492217897647	4.673486520273955	4.585104624702928
CGCTTATACGT
CGCTTATACTA	-2.8119211314648154	0.9539315965221724		-0.44421916771800074
CGCTTATCCGA
CGCTTATCCGC	-2.6502423198158813	-0.6208016041955285	0.3335815640034859	0.725760579756043
CGCTTATCGAA	3.428120080009185	3.0986928435862153	2.4743269618832002	2.1990895749697277
CGCTTATCGAT	1.4861880445523832	3.662675219444272	1.3084007260786366	1.2555012634185194
CGCTTATCGCT	3.7202602190270637	4.328244344656973	4.435933444215947	3.7914201898586644
CGCTTATCGGA	-0.17055460952360463	-0.03663625121489106	0.7492991721481728	1.502501066238465
CGCTTATCGGC
CGCTTATCGGG
CGCTTATCGTC		0.7356667012558006	1.9500528355977516	-1.195065123790096
CGCTTATCGTT	-0.8182090805726044		-2.817044657899355
CGCTTATGACC	-1.053849275583547	-3.300691100534829	0.47457871458083356
CGCTTATGCTT
CGCTTATGGCG		2.2346800518804932
CGCTTATGGTA	-1.9992554075358884		-4.1288842263044545	-3.351444999484907
CGCTTATGGTG	-1.3490753105643098		-3.4646827683914356	0.5667526139100989
CGCTTATGGTT		0.9056501553036004	-2.666918926145843	-0.6730719294308325
CGCTTATTAAG
CGCTTATTAAT	-1.8274347291930382	-1.0238909366808835	-0.19044590754364765	-2.800171520584154
CGCTTATTACT	0.9407396878557222	1.0103779208568837	-1.2555422381813703
CGCTTATTCGT	0.9839841187379847	-0.2961656309031376	0.8987809153828765	0.500875463346898
CGCTTATTCTC	0.4664360324430156	2.4011736791789935	2.401774036549779	-0.3757937208488308
CGCTTGACGAG
CGCTTGACGAT
CGCTTGAGGAG
CGCTTGAGGAT
CGCTTGATACC
CGCTTGATACT	2.1416237059593146	1.8967645714376102	0.7820597996118113	1.3739146350549698
CGCTTGATCAC		-1.9800866918471154	1.4211724745759962	1.2436946667825644
CGCTTGATCCA	2.4921829811881593	2.781268416896995	2.7417824812167337	2.7706952318032374
CGCTTGATCGC
CGCTTGATTAA	-0.6664665459456025		-0.0418536874167596	-3.710429169155198
CGCTTGATTAG	3.6364080656275846	4.069560231429231	4.224643699585394	4.117840028876456
CGCTTGCAAGA	2.5629483606797616	3.2102658771776227	2.0199563962579665	2.532736380246668
CGCTTGCAAGT			-3.2832083832937604	-1.4576328617584169
CGCTTGCATAG		-1.0694158592273904
CGCTTGCATAT	-0.6402080965091735	0.49322992901651713
CGCTTGCATCC	4.301375962458337	5.131146520775012		0.3479168704577924
CGCTTGCATCG	3.82692434602345	4.581576061852341	3.899347974523534	4.686409624113712
CGCTTGCATGT
CGCTTGCGAAC	4.2734190574620055	4.473698048352731	3.887736101250115	4.145546033921809
CGCTTGCGACA
CGCTTGCGACC	3.38183725503543	2.8887543865601915	0.4316207337873578	4.478316537194567
CGCTTGCGACT	-1.9386566629227038			-0.6579110114394007
CGCTTGCGATA
CGCTTGCGCGA	-0.47630040843432964	1.5463811709100646	-0.705515154310523	-1.5375599867231398
CGCTTGCGGAC	-0.8431439213812812	-2.364173420522507
CGCTTGCGGAG				-2.9145531342907707
CGCTTGCGTAA
CGCTTGGAAAA	-1.8333151828364067	1.0463140732786158	1.006018325908868	1.0379286362244586
CGCTTGGAACC	1.919072251693827	-0.13713764138447543	1.623697040100031	0.32938626571930146
CGCTTGGAACG	0.938442895689508
CGCTTGGAAGT
CGCTTGGAATG	-0.9733748418086611		1.3240593454865515	2.730885641596104
CGCTTGGACCA
CGCTTGGACGT
CGCTTGGACTT	-1.321668546658001	0.3085997279794478	-0.32232539044985326	-0.3342520082345776
CGCTTGGATAA	1.1078955910625807	1.3846730604320827	0.6782706795235124	-0.49935817635762925
CGCTTGGATAG
CGCTTGGATTA	1.4083445317633663	1.2923364381990088	1.1241720481638298	-0.37238430885509094
CGCTTGGATTG
CGCTTGGTAAA	1.1334429869468385	-0.050216592149119166	2.7428344672330955	2.8611532368988186
CGCTTGGTAGT			-1.9671314038305945
CGCTTGGTATC	1.5345508936026033	2.004067872970656	2.3613604601692093	1.9106752527705313
CGCTTGGTCAA		0.07056016567013812	0.13957141185924554	-2.0536784101457384
CGCTTGGTTAG	3.7374952342652867	3.024804060309946	2.319139046532162	2.5638925595112205
CGCTTGGTTGA	0.0034552019610460394	2.4033301156494042	-0.9679303113298392	2.3053006251034254
CGCTTGTAACA
CGCTTGTACCG
CGCTTGTACCT			0.3685655957685275	-2.1179459066999633
CGCTTGTACGC
CGCTTGTACGT	1.2318775752102542	0.6761514020620325	2.039689050401039	1.2347084437968885
CGCTTGTACTA	4.116547041063863	5.612734097683768	4.891480420051649	4.79692446834375
CGCTTGTCCGA
CGCTTGTCGAC	3.7150126271172472	2.3756606470421113	2.805411081364015	3.3957989518069502
CGCTTGTCGAG
CGCTTGTCGAT
CGCTTGTCTAC
CGCTTGTTATG		-3.2076281409424574		-2.4613155620805873
CGCTTGTTCAA	3.4165635486403176	2.2561593137329647	-0.608841960692281	1.1071552248374814
CGCTTGTTCAT	-0.953615584875175		0.991457752788518	0.29952799870285646
CGCTTGTTCCA	2.8912693267041627	2.957654840253629	2.7930534637916784	3.0665514017349444
CGGAAAAAATA	-1.0492841475671382	-0.8966940852939056	-1.4620162035217592	0.28303979916654165
CGGAAAAAATC		-3.731362141219087	-2.323452997515174	-3.1848849813741484
CGGAAAAAGAT	-2.6422108519542795	-1.3488267332174741	0.38588297253250003	-1.3941609747147528
CGGAAAAATAC	1.2414302301432318	0.5284086640524681	1.2355188128479904	1.3820641929058455
CGGAAAACTAT			-3.5887175528485056	-2.6838748868613926
CGGAAAACTTA	-3.629378641614266
CGGAAAACTTG	3.7023103953285226	3.999220695263721	3.8585195059642516	3.9968694742890754
CGGAAAATAAC		-4.350298314237988	-0.9851617055900819	-1.117276339255787
CGGAAAATACA	2.2054316676215486	2.4467566712435476	2.800216228454221	2.664879539956096
CGGAAAATACG	0.40672493964259776	0.04573222834403884	0.9858405649169151	-1.1631180861363428
CGGAAAATATA	0.3617628242360205	0.08528160656792477	-1.934969636998519	-0.5785614217620401
CGGAAAATCAC	-3.1743141148997998	-1.6909095436483415	-0.7406308342856733	-3.013998998505392
CGGAAAATCAT	2.24613710620922	2.358122380365568	2.260785991003409	2.6606992372450535
CGGAAAATCGA	-0.025787244204872994	0.03505916090528938	0.576464576514647	-2.584410688905247
CGGAAACAAGT	-0.2477111981976558	-0.2791856945992569	-2.407146629911262	-2.014459051689317
CGGAAACCGCT	3.5572094364381233	3.9188352980049093	4.24913574394399	3.4922282930189867
CGGAAACCGTA	-0.4804979611910872	0.11896149898686137	-1.9140736201502877	-1.197283184631188
CGGAAACCGTC	3.212112162988258	3.3351090632188085	3.444533211078305	3.658993860751278
CGGAAACGGTA	-1.5017826156599114	-2.2588232061398994	-4.400140748736274
CGGAAACGGTC	-3.1507789048669967	-4.026367683035269	-1.240634106163108	0.0008923995743733704
CGGAAACGGTG	3.4785542266662137	3.725252124389467	2.79564351769934	3.6040061139574338
CGGAAACGTAA
CGGAAACGTAG	-1.0030194268278607	-3.902892886138187	-0.5420199009138605	-1.5947665764770327
CGGAAACGTAT	2.318707591620492	2.2425198174325	2.3977630316230227	1.6479711521469207
CGGAAACGTGT	2.8154788465332974	2.6348936861536956	3.1125175318751808	3.281367946597781
CGGAAACGTTA	-1.7423190850440662	-2.706172544689038		0.33684497486924464
CGGAAACGTTC	2.9920748716818055	2.0897557610930755	3.087704380234275	1.9277173980224904
CGGAAACTAAC
CGGAAACTATA	-3.0917785854827264	-0.1245916427203187	-4.024185297796277	-3.923893035545393
CGGAAACTATC	-0.03042090794312796	0.9715702789771976	0.40330193922967345	-0.1731102752601153
CGGAAATAAAA	4.179062144121781e-05	-2.397197272781913	-2.663982354480154	-3.3597110791392613
CGGAAATAAAG		-0.271507973584272
CGGAAATAACA	-3.2612765457711648	-1.1133579248693302	-0.5681598948264004	0.2565153775279409
CGGAAATAACC
CGGAAATAAGA	0.7990949088125934	1.635339803887749	1.5028175484825803	0.7842365295607678
CGGAAATAAGC	1.1817858769995246	0.6359445820866751	0.2822599851449244	1.0297814046210503
CGGAAATAAGG
CGGAAATACAT	-0.5945877757052774	-1.6034306043467657	-4.067451321370944	-1.9931560533486756
CGGAAATACGA	0.32786044407747694	0.42977441449301645	0.4624740199666846	1.727727415328233
CGGAAATACGC	3.3935945489419423	3.184023469632392	2.9897279629671205	3.488687023022718
CGGAAATACGT	-4.532205681876463	-1.37466349344461
CGGAAATACTT	-2.1235779737167464	-0.6824164882856024	-0.5149484628836931	-3.1796525545058283
CGGAAATATTC	-3.009731558674077	0.2550658532760379	-2.458904019231114	-1.0938391116093347
CGGAAATCAAC	-1.4645710511770909	-3.4767618401312967	-3.1002259495017324	-0.99159985140223
CGGAAATCAAT	2.450648382379903	2.3929697533575967	2.506138703857368	2.5072999838974015
CGGAAATCACC	2.432951882308396	2.1960523161707184	2.691369524632215	2.5477173233952763
CGGAAATCATG	-1.2004736894907309	-4.652764538255064		-2.2652807533317034
CGGAAATCGAC	-1.9664800090297216		1.5882348728167694
CGGAAATCGGA	-0.24740751716518	-0.1652203722732276	-1.6580113244286052	-4.424575132209537
CGGAAATCGGC	1.3060761884303052	-1.0415231789980668	0.669526732361276	0.12783386593971507
CGGAAATCGGG	2.4981280549411036	4.316437657204965	3.779180448324775	3.38220050804608
CGGAAATCGTT	3.331628214277451	3.6098356558266023	4.114056764249766	3.0430840484537147
CGGAAATCTTA	-3.660840794220937	-1.7331507871026073	-4.60845358032412
CGGAAATCTTG	4.611184888355392	5.075152273917359		0.68718703268219
CGGAAATGGGG	-0.8424698896357808	-4.320622729692093
CGGAAATGTAC	1.0882604418746211	0.6483191213833763	1.8038840162648175	1.3132900551847555
CGGAAATGTCC	0.08177490384779662	-1.3966638684188641	-1.3941609747147528	-3.3004443789316324
CGGAAATGTCG	1.1171952718837432	0.2358407810890384	0.2722107367457772	0.019959264831502344
CGGAAATGTGG	3.517580803304477	4.384381222696518	3.90013316617322	3.640266880601491
CGGAAATTCCG
CGGAAATTCGC		-0.2396754566536084	-0.2853334759403808
CGGAAATTCGT	2.147468536611755	2.9134401194213435	2.646799426477294	2.5419694786479274
CGGAAATTCTC	1.3904254466179622	-0.9961729422297	1.591695072845156	0.6992266883470386
CGGAAATTCTG	1.3203040118748488	2.6378737678297366	2.7739570500510675	2.4595872199389124
CGGAAATTGCG	-0.6416287149201221	-0.05409928146392862	1.545154972319027	0.6865005521477757
CGGAAATTGGA			-3.0143068419884345
CGGAAATTGGC	-4.062555221950679	-3.682411713323959	-3.930666708570891	-0.33694268228503155
CGGAACATAAC	4.0392759871393995	4.336760445196552	4.1864866259201925	4.332113291041715
CGGAACATAAG	1.5141054936097773	1.7339676208141803	1.5650743139344387	0.5835509852972687
CGGAACATAGT
CGGAACATCGA	2.5095690777459336	1.7433482375549683	0.5101999896521674	2.415214232919679
CGGAACATGCT	0.8045399062275176	0.10687869525920757	-0.051793853038254456	0.21220019426692754
CGGAACATGTT	-1.5490103992655553	-0.6925960378350968	-1.5703510164471974	-2.0221499813098225
CGGAACCTATA	3.9296318503089336	4.9599639069799935	4.478824912167594	4.633667753028735
CGGAACCTGAC	-2.214728539335531	-2.288963041676833	-0.7796035782360498	-3.685266714035115
CGGAACGAACT	-1.1669401174486425	-0.7595892633363104	-0.7376341361949822	-1.5598218344337325
CGGAACGAATA	-1.329392880659233	-0.5909404516269997	-1.7644567008483727	-2.008085052801013
CGGAACGACTG	-1.8450113169951772	-2.037752286098116	-1.4892911616790707
CGGAACGACTT	0.9804124589243945	2.364293356767625	0.8086057768601829	1.9892436991961606
CGGAACGAGCT	1.2855975381658893	1.4553822887924275	1.3515530579978765	1.0010473879798036
CGGAACGATAA	-1.159150981330546	-1.5026457953992929	-1.4617459125005359	-2.872046070680728
CGGAACGATAC	2.688328912092399	2.7443545783240166	1.2811154379724885	0.9638059480860772
CGGAACGATAG
CGGAACGATCG	-1.68975804251673	-2.123810217329611	-1.342542914659023	-0.44915112375549104
CGGAACGATGA	-2.3992387921143123		0.750014994298258
CGGAACGATGT	2.470295038356143	2.4984193130356234	2.393444852588372	2.9311290047560394
CGGAACGATTC
CGGAACGCATC	4.699450276308582	5.273037026280095	4.987284181430465	4.99602297565308
CGGAACGCATT	0.06628707970762338	-0.43691478213402507	-0.5167197036496443	0.40168983875681474
CGGAACGCGAT	0.9168200374737716	2.4002654137767703	2.8304196822842806	1.2072392595284605
CGGAACGCGTA			-0.9553545012805277	0.6128772718008174
CGGAACGCGTC		-3.57981654677401	0.5110356268706349	-1.5023041775600656
CGGAACGCTAG	-2.3671834083010466	-3.703113963465293
CGGAACGCTAT	-1.8384808712012415	-2.021104638429701	-0.8110141215781536	-1.2750540829865478
CGGAACGCTCG
CGGAACGCTTA	1.2181493161114636	0.31429423359703756	0.13580168809990606	0.2000509659360769
CGGAACGGCAT
CGGAACGGCCT	-0.02082111361599681	0.4023713281972995	0.5426985498531252	-0.012408465991901207
CGGAACGGCGT	0.7864973678678855	2.5600387927417043	-0.18692214835810517	1.7946996417583785
CGGAACGGCTA	1.012144451647777		-1.305546462286546	-2.03902403779453
CGGAACGGTCA	0.24477324230389114	1.267933091007654	1.0005964164016123	-1.8495194445819556
CGGAACGTAAA	0.4673928389668996	-0.9730871338114285	0.5960799536113722	-1.3680650946782777
CGGAACGTAAG	2.5507705460798595	3.3561235320955443	3.7132980015217028	3.456483472752391
CGGAACGTACA	-2.366170927279686	-1.9467982233592944		-2.9888914730646863
CGGAACGTACT	-1.1924178387639	-2.818192227493225	-0.749058305729765	-0.40533398789568004
CGGAACGTAGA	4.208816884622775	4.374863324474005	4.297211410332791	4.539045905894401
CGGAACGTCAG	0.6271974451716916	-2.2171444687353925	0.059786954249447244	-1.9898887496741022
CGGAACGTCGA			1.2324548838941678
CGGAACGTCGC	-3.8857324200176984	-2.7592706737616153	-1.446508183856462	-1.2590188903629955
CGGAACGTGAA	3.8073386591405485	1.4221432723408887	-1.556257294087139	0.40543691483309857
CGGAACGTGAG	0.4471366222993115	-1.1202703484343666	-1.2252816835258318	1.702698630429654
CGGAACGTGAT	0.54975007192688	0.5491613049303632	0.32383904265802366	-1.1384876610592805
CGGAACGTGGT
CGGAACGTTAA	1.994562485243228	1.323334147182667	1.9493792345409795	2.3376855387086444
CGGAACGTTAG
CGGAACGTTCG	-2.0630413413677187	-0.9021709313689119	-2.4454945091948215	-1.9409093101755839
CGGAACGTTTG	3.8679666116338574	3.5678048572531695	2.4322239645807446	2.434398551997389
CGGAACTAAAC	4.074312893858541	4.364888062216642	4.620466586932662	3.92618354606078
CGGAACTAGAA	-2.787490957338874	-3.126114843008012	-3.882043434687425	-2.8719644564826647
CGGAACTATAG	0.22458636864732556		0.3187205180545106
CGGAACTATCG		-1.0859771011824615
CGGAACTATGC	2.363605689389786	2.654521076691469	2.580132253365564	2.1679029777435077
CGGAACTCATG	-3.162868896159437	-2.078373811767477	-1.3388807893204078	-2.1451684851950796
CGGAAGTGCTT	4.705810641476928	5.5604654180143065	4.992322032666686	5.282924712124484
CGGAAGTGTAG	-3.681795075761896	-0.06742477009284148	-0.41255317371814215	0.1535819547613827
CGGAAGTTACC	3.796786932655136	4.096696249444991	4.116794196791308	4.510751531339766
CGGAAGTTCGA
CGGAAGTTGAA
CGGAAGTTGAT	-2.724782846584001	-2.1619597123167136	-2.2255397157664163	-2.149170546928926
CGGAAGTTGTA
CGGAAGTTTGG	0.5083530543836674	0.2951573088315875	0.2883702963843368	0.8475551217848017
CGGAAGTTTGT	-3.7512816229493087			-5.666683493014309
CGGAATAAACA	-1.6490666528542646	-3.034583738261042	-0.4515337641479895	-1.943441962127614
CGGAATAAACT	-0.5159397400319808	-1.4068688235458102	0.2718494421858094	-1.9011103576984376
CGGAATAAAGC	-1.2170082651455831	-2.268990308295552	-2.4944757703598364	-2.184266640517896
CGGAATAAAGT	-0.407338004243258	-0.37189286460108745	-1.1483014418998192	-0.7884324139263381
CGGAATAACAA	-0.5043966701435663	-1.6166691307719523	-1.741099387063766	-1.8022496619368167
CGGAATAACGC	0.3220114036019378	-0.3550976851652601	-0.4790404006042835
CGGAATAAGAG	-2.1695179922846686	-4.726107663393488	-3.0613027893174642	-1.589892490239979
CGGAATAAGCC		-2.619097813422104	-1.3797224527364718
CGGAATAAGGA	2.2564849621385665	2.0702011843091337	2.2113044442176983	2.4554605735185184
CGGAATAAGGT	1.08100558520225
CGGAATAAGTT	0.3294502880798504	-1.1283114359613784	-2.0614339816765987	-1.1676285846685301
CGGAATGCGAA	-0.09883043148903659	-0.1552676278393758	-1.1014043192314025	0.02892909103184682
CGGAATGCGAT	-0.9178107895363731	0.1140978832990257		-1.515890066867129
CGGAATGCGGC
CGGAATGGACC	-0.7520810110933581	-2.246230699463594	-1.0519984681226986	-0.825883704780031
CGGAATGGGAA	0.45089312429970774	1.4649069274038549	-1.1721144532029815	0.9391177456321946
CGGAATTAAAC	0.0847332180175589	1.6025651518412012	1.4660848375867062	1.0666267658011517
CGGAATTAAAT	1.649893450667357	2.4019277280646447	2.0311489865172323	1.799610654297809
CGGAATTAAGA	3.1071108081528402	2.859367201146873	1.9887351467541217	2.434065148450996
CGGAATTAAGG	3.304302466043274	1.6163839878425217	2.841333823377082	1.1683124243998293
CGGAATTAATG	-0.5384755766746272	-0.9585042868339239	-1.6953426550931392	-1.4155569965064392
CGGAATTACGA	-2.7493083638469056	-2.147393275186122	-1.4579040937690295	-1.7163523708208386
CGGAATTACGG	0.8058886283174214	-2.7124045992437735	0.7086339391913372	-0.4057163170105731
CGGAATTATCG	-0.6294800723435552	0.368965108648427	-1.4150823413960887	-0.2911911393965159
CGGAATTATGG	3.78328250901004	4.529426892623501	4.096540764181049	4.621920488973154
CGGAATTATTA	3.9013842145664643	4.196172748346877	3.9287220687587303	4.274749281971509
CGGAATTATTC	0.9972301300271034	1.3764174415075519	2.0470345375418493	2.1926514459136177
CGGAATTCCGA	-0.49475392708822297	-1.0633811692028612
CGGAATTCCGT		-4.15141090410136	-1.0538924716183966	-2.5868717249227706
CGGAATTCGAA	3.5542168920652895	4.333491617026745	2.975630792172227	1.9496513173380432
CGGAATTCGAG	0.5558743566521471	-0.4934116275102994	0.4225823527752601	1.1617717597459247
CGGAATTCGCC	-0.4009012631988655	-0.39654021697191605	-0.8882161097519861	-0.8262969442126784
CGGAATTCGGG	-0.7914815898077174	-0.40453124659940065	-2.100445021015699	-0.5532030947656217
CGGAATTCGGT	-0.24356325876182938	2.877292380388651		3.5502965490655023
CGGAATTCTAT	1.7991524513673574	2.2342967207594104	2.5211960842302643	2.011097503308143
CGGAATTCTGG	0.9363475758919755	-2.452294391011058	-0.20953319517281155	-0.06200576197274471
CGGAATTGACC
CGGAATTGACT	-0.6819561561714376	-1.3019348366497585	0.051436575680575136	1.127497232537418
CGGAATTGATA	0.8687462708041098	0.44040383929440885	0.9359316517346616	0.33827250835685746
CGGAATTGATC	-1.7060246398089605	-0.04519839485578886	0.0966978457899707	0.3804956334749119
CGGAATTGATT	-1.5140860463092078	-2.5174771726203664	-2.8996662082525426	-2.5106453216246742
CGGAATTGCCA	3.5888766323405794	5.477729652207735	4.746455535919512	4.691899546209136
CGGAATTGCCC	-4.7275184519010764	-2.1461460867807145	-1.2569704919126774	-3.503547983269354
CGGAATTGCGG	-3.5930082375519006	-3.2625649774560737		-2.960396803971843
CGGAATTGGGT	-0.4508083196430508	2.016665988128948	1.6414095732234104	2.587078141256132
CGGAATTGGTG	2.0133970757774096	1.9607146972696328	2.1695089190148393	1.7007733588342626
CGGACAGTCGA	2.871399529436409	2.9480605732574325	2.85511965426475	3.0338996949185955
CGGACAGTTAC	-3.119303705863598	-2.079898580738699		-3.902434965215297
CGGACAGTTAT	-2.644750276459018	-3.872561433485863
CGGACAGTTGG	1.6898937796644984	1.3270225422803446	0.8156212875529494	1.6418570595268394
CGGACCACAAT	0.5518297189931802	-2.489260754163053	-0.5398334098128772	-0.6382129936810309
CGGACCATGCG		-2.843999247050821	-1.3666987116750078
CGGACCATTAA	-3.521776310778289	-3.1343933870016834	-1.1701984099176783	-1.3850870273091864
CGGACCATTAT	-0.5913750840535194	0.46933175338427446	0.5921113581771082	1.493208460308707
CGGACCATTGG		1.4057897715808991	-1.7488529285900813
CGGACCATTGT
CGGACCCATCA
CGGACCCATGG	4.0671577221173205	4.188201406268094	4.481881259055809	4.615030459892886
CGGACCCGACT	-0.60831621772953	2.0973640096698505	0.42977441449301645	-0.06200576197274471
CGGACCCGAGT		0.2704215880899354	-3.0682721910549993	-0.4106011001195055
CGGACCCGATG	3.6874155102901236	2.2317142574994406	2.1845855712717364	1.7036145269841318
CGGACCCGGCT	2.7902626827627257	3.17317924744542	3.2045696963464003	3.3744251514326473
CGGACCCGTAA	1.2822902162692011	1.1084791823973466	1.3393531947584558	0.8468476974302895
CGGACCCGTCG	2.412630041651869	2.7464555235790673	2.864710691130002	2.6623215253072434
CGGACCCGTGG	-5.34727632592703			-3.321812766556588
CGGACCCGTTA	0.4296021362964627	0.8725891519737276	-0.44675288001180086	1.5068037080531917
CGGACCTACCA
CGGACCTACCG	-0.8657321391451805	0.2840425807858743		-0.820823738205743
CGGACCTACGC	0.9127927145373523	-0.26985116365424444		0.4907088619304609
CGGACCTAGCG	0.07732278546304105	0.8839715742041843	1.0131648902127752	1.3400929717653127
CGGACCTAGGT	-1.5354014751524736	-3.8533924470584724	-2.1638351442766997	-2.404987303222997
CGGACCTAGTC	1.1738679858684398	1.0643933068374403	0.8995007041211446	1.4933524239459532
CGGACCTATAA		0.8311277340201635	-2.736361401773008
CGGACCTATAG
CGGACCTCGAA	2.7123471457251096	3.0308765962646635	3.0501554440013834	3.17823389318358
CGGACCTCGGA	3.9406374778515607	4.59397999329468	3.9470827528233867	4.104182264009672
CGGACCTCGGC
CGGACCTCTTA
CGGACCTGACG
CGGACGAAATA	-0.760126962067348	-0.4651404056718902	0.04922888620939281	-2.03902403779453
CGGACGAACAT	-4.306678847849616	-1.6052632321843052	-1.7018382467776532	-5.198550391415545
CGGACGAACGT	0.0789611853897505	-0.8558395116303951	-0.8450352466137147	-0.23247616248654862
CGGACGAACTA	-1.7521834800601188	-1.8412344294280465
CGGACGAAGCT	-0.6118052830532412	-0.1285163802038266	-2.930441781766673	0.13754907889129692
CGGACGAATAA	3.910468589279083	3.8795912217278508	3.7299983967857924	4.277634660625809
CGGACGAATCG	-1.786068092275589	0.234279374093728	-2.2179098641618564	-2.039600945622275
CGGACGAATGC
CGGACGAATTG
CGGACGACACT	-1.9992554075358884	-3.5808556811935324	-4.911479159522701	-0.43752350311129556
CGGACGACGTC	-2.5899514300176767	-3.8571594755692877		-3.070888475869328
CGGACGACGTT	1.997298149821582		-1.8395753465742564	-0.8921916193795453
CGGACGACTAA
CGGACGACTAT	-2.898112017054892	-1.7208865290788222		0.39608092400085454
CGGACGACTGA	3.8424743806812964	4.056748208925832	3.8762009655989	3.876614710708836
CGGACGACTGT	-0.1424144417073011	0.009975628208038545	-1.3287596625939329	-1.2906966453249278
CGGACGACTTA	-0.6938022952742916	-2.9163907510308738	-2.4674922420855805	-3.393805841980266
CGGACGACTTC
CGGACGAGAAT	-3.3142564201297953	-0.5822966004883371	-1.4473451103067412	-3.5336270708801045
CGGACGAGATA	0.35187773927482596	1.2684124253536744	-0.3299113852773115	0.6424348128601081
CGGACGAGGAT	1.987711638497872	2.8088257186373746	2.024591532763019	2.9581278175006274
CGGACGATAAG	-0.21284472033308294	-0.024807145723011015	0.2032715141997153	0.09441831836642023
CGGACGATAAT		-1.5520349835124763
CGGACGATACA
CGGACGATACC
CGGACGATAGC	-3.993552693874052	-4.414607278735241	-3.7381937796424056	-1.177443470673091
CGGACGATATA	3.663247309202071	4.1839023095225425	3.548601632418627	2.984378047328956
CGGACGATATG			1.7946996417583785
CGGACGATCCA
CGGACGATCGT	-0.7640053531046481	0.04163428414290926	-1.1105906911875367	-0.27155173414204087
CGGACGATCTA	3.1995834432738732	3.357826079651881	3.4455136252304537	3.2832826154554247
CGGACGATGAC	-0.5807038142232673	-2.5000184456401797	-0.6976532445214427	-1.3643392415463054
CGGACGATGCC	-0.12126178584510061	0.47127240844981794	2.4490514221520376	0.41525117843177317
CGGACGATGTT
CGGACGATTAC	-0.8100699759655869	0.044607218052091335	0.030282699216494957	1.5936550653226267
CGGACGATTCA
CGGACGATTCG	-2.8877335772725226	0.13505597681787262	-3.1291718759688374
CGGACGATTGC	-1.5895077122430639	-2.763466757902843	-2.377783910341342	0.3939700800056919
CGGACGATTGT		-1.069592983174953	-4.999332412906401	0.13520860821569813
CGGACGCAAGT
CGGACGCATAG
CGGACGCATAT			1.7650651045013266	4.444589068105926
CGGACGCATCA
CGGACGCATGC	-1.3596056537360233		-1.1631180861363428	-3.8239356568369143
CGGACGCATGT
CGGACGCATTT
CGGACGCCGGT	3.8483419123036375	4.562398949505941	4.278349609396384	4.686404458690522
CGGACGCGAAT	3.5115882585826834	3.9192164068709023	3.821610797722445	3.413214971102084
CGGACGCGATC
CGGACGCGGTG				-1.2194797594018172
CGGACGCTAAC		0.33495153495157826	-0.5940432091360576
CGGACGCTAAG		-0.9434414666125842		-2.0181137270160945
CGGACGCTAAT	0.3067637744066185	-3.323294378240387	-3.3032480889118685	0.08977565715773078
CGGACGCTATT
CGGACGCTCCG	0.5669609589071821	-0.4201421630143385
CGGACGCTCTA			-1.0079492069617135
CGGACGCTCTC			-1.3531704278450132
CGGACGCTGTT
CGGACGCTTAG	-2.0609277281753213		-0.6989329196568019	0.9743958364188375
CGGACGCTTAT	-2.2109919124148387		0.6010954569457174
CGGACGCTTGC		-2.4363591214623534	-3.747523215852026	-2.930140061641214
CGGACGCTTGG	-4.21521580963552	-5.641075165432266	-4.934162597701768	-2.262510571492774
CGGACGGAATA	-0.4967412232968658	-0.9588497848159404	1.2071401404457007	0.5081193562281299
CGGACGGAATG	-0.42737011964264615	1.6902160740122776	2.5286815354250307	1.3332976604331122
CGGACGGACCT	-0.1357326332680613	-2.662211872662039	-2.587285008356296	-0.8119940720509514
CGGACGGACGT
CGGACGGCAGT
CGGACGGCATC				-0.17303775140623173
CGGACGGCCAT	-2.4442174873306266	-0.16580965580355628	-3.007647895530455
CGGACGGTAAC	-0.13204813924831643	-0.15355698006559554	0.8379023225257602	-0.13713764138447543
CGGACGGTAAG	-1.1733583249160864		-2.338057852510854	-2.77891401913932
CGGACGGTACA			-3.747171856135229
CGGACGGTAGT	4.040802791182642	2.722163632929747	4.688383931090178	3.054334815693703
CGGACGGTGGT	3.828620075209272	4.525045312754674	4.075216356537302	4.282493859749058
CGGACGGTGTC	3.6050584992496666	2.7798027883635177	2.7809477170853407	3.0358564125062317
CGGACGTAACA	0.14869575578337457	-2.9888170925471624	-0.7754682835250808	-1.2871493321531893
CGGACGTAACT	2.819819807950014	1.8033751883304059	1.6978539676001512	2.0953251090508935
CGGACGTAAGC	1.5662756618994993	2.0628656026803416	1.8277913654164522	1.8887113303167422
CGGACGTAAGG	-1.332457413299814	-0.44304939449819597	-0.09709518750289187	-1.0520350181910239
CGGACGTAAGT	-0.3609096282582162			1.9268823863336633
CGGACGTAATG	3.932256819092955	3.8054301551488647	3.844208557281357	3.736715311348543
CGGACGTAATT	3.624346638268223	3.8398074733900813	3.585412574941776	3.6621300125591656
CGGACGTACAG	0.8020997434235874	-0.48816443096001316	-0.5030375615416065	-0.24346731610651745
CGGACGTACAT		-4.77588178363974	-2.8905011404777046
CGGACGTACCT		1.0416159194530872		1.876202937976541
CGGACGTACTA	1.3125559479325353	1.2611589928626794	0.8293311034834028	0.8749382837406265
CGGACGTACTG	2.023908383537191	0.3267678459808186	1.5963383023222073	0.10500781100121565
CGGACGTACTT	-4.111866973050964	-3.9280165605158697	-2.359358392507843	-1.6017526381711862
CGGACGTAGAG	1.3496811476079196	1.5532606423557085	1.5718117139643981	1.6667428537243532
CGGACGTAGCC	-1.3789620761996813		-0.4223765829549383
CGGACGTAGCG
CGGACGTAGTA	3.580598939995783	3.938376959083252	4.0503385073509515	3.939877555639547
CGGACGTATCC	-0.1294805473540026	-2.4439693766054997	0.6931769417839697	0.19120646899274008
CGGACGTCACC	0.8900685977237422
CGGACGTCAGC	3.831048163296209	4.264115126769702	3.9597189099197236	4.333069234806994
CGGACGTCCGA			-0.13003943728710232	-3.233412254932725
CGGACGTCCGT	-0.7348291254775949	0.03313097517827235	-2.944683635790034	-2.49629401143546
CGGACGTCGGC	-0.5109700927432452	-0.5663173556373258	-1.0765461007941803	-0.2667331603673067
CGGACGTCGGG	1.7084304158161259	2.056340621474837	1.6165377969093004	1.8438556212861306
CGGACGTCGTA	-1.375843932862832	-2.415187779827901	-3.7091900293691396
CGGACGTCGTT	3.490571959000114	3.2366902978032073	3.387703384748813	3.033124771790404
CGGACGTGAAC	0.12066158477276867	0.07767486875296209	0.6532042523493595	1.4358096889968535
CGGACGTGACA	0.597786760133882	-4.271361462342535	-1.1576029619379233	-1.7592494931224014
CGGACGTGACG	2.7509262035427815	3.399713969841782	3.2067843209919236	2.528074320416798
CGGACGTGACT	2.239204599169806	2.582058726589315	2.3688780342844424	2.5105761151238095
CGGACGTGCAA	3.155646374361612	3.6234401873104067	2.037902730539029	2.5419694786479274
CGGACGTGCGC	3.2253505964723734	3.5235500885144937	2.457285782806554	2.361793412138864
CGGACGTGCGG	4.4249511597316715	4.504862313909147	4.213848872662055	5.001504503402998
CGGACGTGGCG	-0.7615212031534201		-3.3275625110895777	-2.3729574324748683
CGGACGTGGTC	-0.7218900450840596		-1.361141642267397	-0.07279135923044505
CGGACGTGTTA	-5.717720262906308	-5.2304511619746785	-2.244016933752065	-1.137305065395735
CGGACGTTAAC	0.4244471262769636		-2.444676784146883	-3.5795320343473733
CGGACGTTACA	-0.3036963685403892	0.019480452085243627	-1.234923611559021	-0.1368847287539401
CGGACGTTAGA	0.9258311891954871	0.18727157379763282	1.04999626268867	-0.19478598409415915
CGGACGTTATA	-1.0584634989327246	-2.4731603239610274	-2.652949821502712	-0.05626923825765334
CGGACGTTATC	0.9996737181695459	1.1062798198325994	0.44339251063001406	0.5684501736143799
CGGACGTTATT		-1.247615019681037	-1.4521496546374053
CGGACGTTGGT	1.1346855139938024	2.2106220876174247	2.1025724141874615	1.0260608455728084
CGGACGTTTAA	2.560134723566772	2.4389211688516186	2.491268563749723	2.7053670350475905
CGGACGTTTCG	-0.06291660211139355	0.13803409400696093	1.1598136968032062	0.3123274548957143
CGGACGTTTGG	1.8592104864686017	2.386029400420955	3.0145859324133446	3.2146151770355296
CGGACTCGCCT
CGGACTCGGAC
CGGACTCGGCA	-2.1268138213805488	-5.025830514357337	-2.170721744062014
CGGACTCGGCC	1.4885377937033009	2.0213625568205362	2.0802312259278444	2.2017706456404897
CGGACTCGGCG
CGGACTCGGCT		-1.5034590414406388	0.5085355999778784	-2.1105166595152367
CGGACTCGTAG				-0.9354538433899601
CGGACTCGTAT	1.6443785704380454	1.6912172340785538	1.8426982415668771	1.3855361684249068
CGGACTCGTGA	-3.122124832484362	-1.635212795339307	-0.737438081483299	-3.117720002478475
CGGACTCGTGT	2.879061788670182	3.1122553805593096	2.5065890579141517	2.6745994330044205
CGGACTCGTTA				-0.6915977948646581
CGGACTTAACT				0.16615324877579318
CGGACTTAATG
CGGACTTAATT
CGGACTTACCA	0.01864150374792134	0.6141163392244465	0.33906723811499456	0.16493295368857674
CGGACTTACGG			0.019959264831502344
CGGACTTACTT	-1.2559799211515204	-4.574574652345544	-4.5689254057375415
CGGACTTAGCG	-0.10858418162196459	-0.006414079259299765	0.2053479008752448	0.662023677390645
CGGACTTAGGT	2.855444975159333	1.3506765348274812	2.1547554808951817	2.4875777378743917
CGGACTTAGTG	0.3197826580249819	-1.0020882637888573	-0.21826106864493544	-1.5538272975329117
CGGACTTATAC	4.123581061382153	4.61549156786752	4.343021390381589	4.39059877440952
CGGACTTATAG	0.4785196004629812	0.7670345923188122	1.4064445225116906	-0.6133171695687557
CGGACTTATGA	-3.34216425538498		-2.069128759951297
CGGACTTATGC		-3.4759560863186936
CGGACTTCGAG		-3.3926095870419872	0.6720343877155862
CGGACTTCGTG		-0.122793989435946
CGGACTTCTGA		-3.6031601208504567		2.056340621474837
CGGACTTCTGG	-1.2907605337503862	-2.7573269539510448		-1.300151242237793
CGGACTTGCAA
CGGACTTGCAT		-2.642073588562792
CGGACTTGCGA		-0.5306298017083635		0.5437623020542527
CGGACTTGCGC
CGGACTTGCGT	-0.19717254690065322	-0.5699976603077311	-0.09278943724656114	0.17734865448809278
CGGAGACCGGT	2.1151956499414575	-1.4832153859372528	0.101045357363715	-0.10852572029377289
CGGAGACCGTG	-3.5815365990194885	-1.6334022231538081	-2.258586238448842	0.029099815932466577
CGGAGACCTGG	1.6908474306673056	0.7664981746461742	1.2907939345586514	0.6322079137825936
CGGAGACGATT	0.4443958553204448	-0.22235075804256849	-0.19283362095816242	0.5410877809332686
CGGAGACGCTG				-3.6146039266886985
CGGAGACGCTT	-2.1657793685884323		-1.3420443331486616
CGGAGACGTAG	-0.04673149685795114	0.2684331805152881	-0.11194779599721932	-0.7089296852474607
CGGAGACGTCA	-0.05564652583045332	-2.610677797557316	0.12375632261843816	-2.502188774359109
CGGAGACGTCG
CGGAGACGTGC
CGGAGACGTTG	-0.540770346066278	0.21499369312362965	0.36938911893765847	-0.9936481919913053
CGGAGATAAAA	1.5079253367850038	1.248264919377585	1.7614810157681247	1.569576127997414
CGGAGATAACA	-1.3453449164206543	-3.7667595886123832		-2.355280662700339
CGGAGATAACC			-5.841622062766606	-2.3455042086815756
CGGAGATAATC	-1.4836820637389412	-1.4568198837489006	-1.0747802200284755	-1.2678132585406288
CGGAGATACAT			-2.5452791748059256	-3.2529010643250866
CGGAGATACTA	0.5434698969447276	0.7786326257776561	0.6488565636710659	0.8194705953158614
CGGAGATAGAG	-2.134114764068096
CGGAGATAGCA	-1.7684471611530308	-1.5913995029759136	-1.918839930447966	-1.0228031627815317
CGGAGATAGCG
CGGAGATAGTC
CGGAGATAGTT	-1.6182005566082207	-0.6584716842315042	-0.7689409984139014	-0.35806275750988925
CGGAGATATAC		0.19309174415140523	-3.711469393044518	-1.7954891146661138
CGGAGATGCAA	-2.6643531344967997	-3.042647620294603	-2.3367784546902914	-1.877889757751265
CGGAGATGCAC	-1.9286719411414883		-3.070099140058526	-2.847369045896335
CGGAGATGCCT	-1.1626560387185625	-2.771494794069234	-1.3689292927900003	-2.47516460017457
CGGAGATGCGT	2.451429499646298	2.320027901321118	1.8398804916236302	1.9834811271785984
CGGAGATGCTA	1.1074178115815099		-0.3971124806045259	-2.6985528061252544
CGGAGATGGCG	-0.47257445655056535	0.5463552100120483	-1.1856756104325576	0.7597094690471125
CGGAGATGGGA	0.32099630202687846	0.20502819119293142	-0.008929660201658196	-2.0604727050032876
CGGAGATGTAA
CGGAGCGAACT	-0.36817960428784435	-1.4707220820542841		-1.5831165882031422
CGGAGCGAATA	-3.8241084911451364	-3.330637726981502	-4.4892577830467815	-2.3784674887440858
CGGAGCGAGAT				-0.6329000296760429
CGGAGCGAGTC	1.4265057694296137	0.8324487885055993	-0.3842609678230995	0.12729916751627024
CGGAGCGATAA	2.1449604641540194	2.590013555434257	3.2436221699994428	1.9025893946574026
CGGAGCGATTA			-1.049421211558656
CGGAGCGATTC	2.554449992892495	2.529811408139276	2.303980289384713	3.079253864654666
CGGAGCGCCGT			-0.6440897773674829
CGGAGCGCTGC			-2.740178605720765	-4.728275411778849
CGGAGCGGGGT	-2.8119211314648154	-1.9755619026980396	-1.6298412191999692	-3.11794101777115
CGGAGCGGTAC	2.5711673888018334	2.5498952633249585	2.7648735689816624	3.0917674806436484
CGGAGCGGTCC		-2.2074919696812114	-2.8252603933547675
CGGAGCGGTGC	-0.7615743877382248	0.16127698330508844	0.4812469691635906	0.5356970453603739
CGGAGCGGTGG	0.3247427068028775
CGGAGCGGTTC	2.7252012248665403	2.6002773247080526	2.9649999031494954	2.3776445006560296
CGGAGCTAACA	-2.375781028227562	-1.8876940018923216	-2.9149104620648796	-5.6559482637842
CGGAGCTAACC	-1.4108854398143986	-3.318009086001435	-6.388444430641351	-3.2618887003973978
CGGAGCTAACT	-3.3600776015090306	-2.8892969320007036	-3.985154696066114	-0.6843986022128136
CGGAGCTAAGC
CGGAGCTAAGG	0.6512432933257556	0.43005441052682797	0.7726921230041635	0.3014127065632866
CGGAGCTAATT	-2.8209737725587702	-1.9993137597159862	-4.7455514045302465
CGGAGCTACCA	0.604040910772428	0.2025203619621304	0.5213384819654392	-1.0834954330777806
CGGAGCTACCG	1.4221432723408887	1.1762096115283185	2.1449604641540194	2.0412417755419696
CGGAGCTACGG
CGGAGCTACTC	1.5247262013088205	1.5916803062720342	0.7907923104731049	-0.8241802328618213
CGGAGCTAGGT	-3.2308434903102823	1.0428565846160338	-0.3730735089574054	-0.1823814606476577
CGGAGTAAACA	-1.0299293097486202
CGGAGTAAACG			-3.087450017396801
CGGAGTAAAGA	2.1349721224688176
CGGAGTAAAGG		-2.480463298501099	-1.4991046942784678
CGGAGTAAAGT	2.004711318153272	2.0847222377352734	1.7881222724838577	1.5733612742696137
CGGAGTAACTA		-0.9543728875229964		-0.5420892915006609
CGGAGTAATCG	0.7600703120933486	1.8236944688720609	0.4525343524517905	1.206279837463426
CGGAGTAATGA	-0.8679045281333903	-0.6975307391237113	0.07726764948382314	-1.855108487174136
CGGAGTACATT	-1.214750851888971	-2.034495156535994	-3.079030348184626	-1.3481810100127758
CGGAGTACCGT	0.3059348546639079	-2.701600194009165	0.6291232335839927
CGGAGTACCTG
CGGAGTACGCG	-0.3838948587944316	0.7689451928580391	-1.9827962597968751	-0.20165454490317825
CGGAGTACGCT
CGGAGTACGTG	0.5403578834066023	0.24882860194939554	-0.4596147717049806	0.03886466254662668
CGGAGTAGAAG	-0.5317503388697404	-2.8706942148163006	-0.9123395511729177	1.746662518218157
CGGAGTAGATA	-2.149170546928926	-0.8951490107860721		-3.0541076198014174
CGGAGTAGCCA	1.270405799218074	2.4921829811881593	2.060986050610227	2.983072501993458
CGGAGTAGCGG			-0.38782403600075444	-3.4258114128649817
CGGAGTAGTAC	-0.5772964784789837	-1.9157892667343375	-0.8021595115643674	-0.88896797328255
CGGAGTATACC	3.7393719777427217	4.3387553070993174	4.720322840523721	4.640106510108508
CGGAGTATATG	-0.061548145026811385	-0.4001722497340104	-3.857826763437018	-2.3061085966153225
CGGAGTATCAA	-2.285915890757318	-2.8130996768194314	-3.5317967786100724	-2.1181777489049196
CGGAGTATCAT
CGGAGTATCCT	-1.8715239407798185
CGGAGTATCTA	4.440916808598443	4.568261095146574	4.792814245745747	4.670664167858708
CGGAGTATCTC	1.096553939360862	1.5345508936026033	1.7959782436210068	1.2300183764106438
CGGAGTATCTG	-2.5342277055007414	-3.3450761054614966	-2.0740665824774744	-1.254483547897391
CGGAGTCAAAA
CGGAGTCAAAG
CGGAGTCAATA	3.677861434284122	4.823822484056159	4.475932134774344	4.109334389238958
CGGAGTCATAG	1.2318775752102542
CGGAGTCATAT	1.83856548739803	-0.7078765074124793	0.039105475265427514	1.3697839494998973
CGGAGTCATCG
CGGAGTCATGG	0.49065547562663514	4.177575781737636	3.6984052115601442	1.6433730269640736
CGGAGTCCGAA				-1.3861131716180668
CGGAGTCCGAC
CGGAGTCCGTG	-0.0984534536019922	-1.186739242716402	0.7314089163453754	-3.902434965215297
CGGAGTTGGGA		-0.07657039465546672	0.8558029810287987
CGGAGTTGTAC
CGGAGTTTAAA
CGGAGTTTAGC		-1.1489917489562531
CGGAGTTTATT
CGGAGTTTGGA	3.0095952520113194	3.736715311348543	3.227774049979203	2.332451041999291
CGGAGTTTGGC
CGGAGTTTGGT	-1.102467388702015	0.09706846707313033	-2.053753012361452	0.8678172888057676
CGGATAAAAAC	0.355744779162692	0.8257409116634808	-1.2088834432083186
CGGATAAAAAG	2.463275797062957	2.5441961004698928	2.8946157441417864	1.2707168751024804
CGGATAAAACT	-1.6496565195678572	-1.224639789135129	-1.0833175453636006	-0.48135246755389977
CGGATAAAATA	-1.9582151843818814	-1.0807671297915	-1.2948991371605039	-1.0276038341035807
CGGATAAAATC	-2.4186424500177868		1.3632291788041238	-4.520730828485511
CGGATAAACAC	-0.40880002296265205		-1.3208539447041774	-4.653584434912087
CGGATAAACAG	0.4256911991036685	-3.4897659958103224	0.3933938626925742	-1.7225754137765885
CGGATAAACTA	0.03688340245042371	-1.5347800617399212	0.06509593334211172	0.3491981051666255
CGGATAAACTT		-0.6372915204681515	-2.2691126326333615
CGGATAAAGTT	-0.13843462789519362	-0.07721674319995286	2.533565307080347
CGGATAAATAA	-2.47985460890812	-3.6031601208504567	-2.387127630117433	-0.0017606318050758518
CGGATAAATAT	1.6732374061643938	1.9872132041100115	1.568516994344239	2.0027377860263442
CGGATAAATCG		-0.5421766110688597		-1.565466472574344
CGGATAACAAC	2.364831406593478	2.2364653969399706	2.302628530456637	1.8400420967878968
CGGATAACAAT	1.2312945304283505	1.824120154521456	1.5338056734278673	1.8802466144896222
CGGATAACAGA	-0.4408224964181594	-0.052671433266629375	-2.887599682877644
CGGATAACATA	-2.0489199766143775	-4.8446745604698	-4.447481831344513	-4.237049150691735
CGGATAACGAA	3.530737632276713	3.9608578365230533	3.132588824251318	3.3576114087059032
CGGATAACGAC
CGGATAACGCG	1.4695977636062842	2.1151956499414575	2.2262407241452715	1.3670767426327644
CGGATAACGGG	-1.633861618563088	-4.859698326193016	-4.282015931884862
CGGATAAGAGC	-2.335626953601415	-1.54769459915066	-0.3472698695835729	-1.433032460933469
CGGATAAGAGT		1.6640987163013903
CGGATAAGCAA		-3.7426705151310906	-4.7149280839388785
CGGATAAGCAG	3.9457282927077566	4.943477065992411	3.794445387903177	3.952912987682797
CGGATAAGCCA	1.0564970003122718	1.241644784319933	0.930246096590124	1.5220056353232838
CGGATAAGCGG	-0.805965313868008	-0.712819849986805	-1.3531704278450132	-2.313357422905343
CGGATAAGGAC	1.6788474630516164
CGGATAAGGTT
CGGATAAGTAC	1.0439846753607855	1.6872332289892502	1.115194071668395	1.2587551898173341
CGGATAAGTAT	2.418997154674548	1.5347042586434714	0.9085086798214383	2.9569133749321175
CGGATAAGTCC	-1.6844906039177328	-3.36881777190687	-0.28888218984451985	-0.24003410938511044
CGGATAAGTTA		2.212386268985305		-2.6024294544795694
CGGATAAGTTC	1.8220056976096644	3.785924175766814	3.3399974798484537	2.066250418443076
CGGATAATCCC		-1.8699210143327574
CGGATAATCGC	-1.8000701051897432	-0.3943219678325454	-0.4169258668771944	-2.164587695270246
CGGATAATCGG	1.6849119148682015	0.9674873116369301	-0.49250610278960616	0.47443838223716805
CGGATAATCTT	-3.6682868975163037	-3.094597664830174	-4.806673462573271	-3.207074436730942
CGGATAGATAA	4.304713561649305	4.667110069043309	4.787173000545252	4.690813453064998
CGGATAGATCC	-2.496741109020334	-0.7688974629546592	-2.463789652533838	-1.0724990833967123
CGGATAGATTG				-0.9698118083576635
CGGATAGATTT	-2.867711274158709	-1.3162428216006359
CGGATAGCCAA	4.522665340019707	5.272566914536476	4.9263872187287845	5.3303771989103375
CGGATAGCCAC	2.6534016962952442	3.201293688196144	3.3348357861029445	3.5437717499766093
CGGATAGCGAC	-3.122965284496863	-3.8504569287149537	-3.5071138098452592
CGGATAGCGAG	-0.05749231791045928		-1.2936390834028026
CGGATAGCGAT
CGGATAGCGCG		-0.14454946705480204
CGGATAGCGCT	-2.1591229780074555		-2.687631460635906	0.01066132399313513
CGGATAGCGTC		-2.2767359311106454	-2.35188805176005	1.488197894361969
CGGATAGTAGC				-2.092872112454178
CGGATAGTAGG	3.4411560685133886	3.3675584294365892	3.7035395191954694	3.6850207332843086
CGGATAGTAGT	-0.5529146888045773	-0.630627889454112	-1.2439534426997119	-1.479669885899636
CGGATAGTATA	2.455850314536165	2.215009690364786	2.6901639767984253	2.4035718901814587
CGGATAGTATC	1.8790094364115943	2.3865698588398807	1.3648279200694478	2.0581523762230587
CGGATAGTCGG	0.6419683663649097	1.6801494645793555		-0.8244402649162332
CGGATAGTCGT	1.8782835041295427	2.1075927790164024	1.6056253344024354	0.10522394622523207
CGGATAGTTAC		-5.010403009749524	-0.9011111361467202	-4.534230595161538
CGGATAGTTAG			-2.871427136321899	-3.723018209849286
CGGATAGTTCG			-1.6431756717750812
CGGATAGTTGA	2.1628906070074345	3.4737437946558845	3.653376320768647	3.4325632633943353
CGGATAGTTGT	0.08538727388905792	0.5917018012728188	-1.4908788770000143	0.4107928325671543
CGGATATAGGT
CGGATATGCGC	-1.3111324977550298	-1.2229375412768801		1.307272864346907
CGGATATGCTA	-1.6844906039177328	-0.6199310923804032
CGGATATGGAC	-0.77086092732927	-0.9080439384151252	-0.9506366311904547	0.04219421598246037
CGGATATGGCG	1.2582516521888405	2.3562394243029647	1.9575427988272396	2.0598548762451765
CGGATATGGCT	0.6265291229800622	1.2697755811585403	0.19405928994830757	1.1182304716954587
CGGATATGGGA	3.6077239336425193	3.7803098853417874	3.947481671973753	4.455390947262325
CGGATATGGGG	-2.235157754691399	-4.025104399643845	-1.8956949825253546	-0.8120986076399886
CGGATATGGTA	-2.7382341712131617	-2.0045081042662023	-3.172456499218138	-1.924367575551243
CGGATATTCCG	-3.4179877527204248	-4.695010188718275	-1.5166784877247765	-1.8600449594139694
CGGATATTCCT	3.0606835647475625	3.17823389318358	3.0793683682835713	3.110759728949551
CGGATATTCGG	-1.1943835508744134
CGGATATTTGC	1.7540771663741936	2.206887636060163	2.043502427164002	1.7236140008312937
CGGATATTTGT	2.6348936861536956	3.0672642532965293	2.9607465410219893	2.737830534405167
CGGATGAAGTT	0.6895604600494112	0.11345728895187207	0.111445116975394	0.723350816921133
CGGATGACAAA
CGGATGACCGG	4.178977402195884	4.638979251611954	4.384098652089593	5.093738195938708
CGGATGACGAA	-2.414573183572405	-0.6364781476418299	-1.6200750046624766	-2.7414907679179144
CGGATGACGAC	3.8581224537923076	4.300955362225129	3.7264185561464753	4.146113231943643
CGGATGACGCC	-1.091984928229781	0.20155993487515256	-1.2825012928967177
CGGATGACGCG
CGGATGACGGC	2.258476052212325	4.746455535919512	0.3160934703571143
CGGATGACTAC	0.7288423074207915			-2.1334997893924084
CGGATGGACCC	0.7214921518648305	-2.613318170966732		-1.3099540453230116
CGGATGGACGG		2.211158987196048	1.1168879009809485	1.6072144962251294
CGGATGGCGCA	-2.4246307930982134	0.7089672172281506	0.643515652786304	1.133347273495678
CGGATGGGAAG	-1.2909119770054818		-0.4845314185189152
CGGATGGGGTT
CGGATGTAACA
CGGATGTAACG				-1.0851673794355274
CGGATGTACCG	2.177327382775246	1.9115032561037721	1.582347657862668	2.047352853995704
CGGATGTACCT	0.7046711636182021	1.978770565577449	1.4498973175171712	1.0444837337706545
CGGATGTACGC	1.1046858284469547	2.218624837543967	-1.0812519902413493	1.6798819089306596
CGGATGTAGAA	-1.5739166782441019	-4.863513704513343
CGGATGTAGGT	-0.4330562802534239	-1.3114882625626256	-2.570470130898618	0.09475032835275943
CGGATGTATTC
CGGATGTATTG	-1.4964925145669747	-0.13843462789519362	-1.6968982586294303	0.1467525140986563
CGGATGTGGAG				-3.6192789682385453
CGGATGTGGCG	1.2474501418683064	-1.8122814618416077	-1.5812660269152379	-0.7548353208187387
CGGATGTTCCG	1.6095009879860456	1.3680745465434698	2.601771612349776	1.4689902042364962
CGGATGTTGCA	2.059298265157442	1.9321465188374967	1.574125196945318	2.4800203174311273
CGGATGTTTAG	-1.4829095554087366	-2.363944965245048	0.3051030120777951	-3.837024911219866
CGGATGTTTGT		1.5369548735920942	0.9219041329100063
CGGATTAAAAA		-1.315595104681961	0.19304981138890098
CGGATTAAAAC	2.8304196822842806	3.021312697763383	3.075060427280672	2.8952415373218803
CGGATTAAACA	4.674865020603419	5.456761608545983	5.1406273032194445	5.262434762880207
CGGATTAAATA	-1.403909952236733	-2.5593751750602425
CGGATTAAGAA
CGGATTAAGGC	4.074174289785512	4.047410812976687	4.382573727488927	4.2057270478170405
CGGATTAAGGT	-0.1281014652700625	-2.693242190847316	-0.8170231008836918	-0.18093303299591296
CGGATTAAGTC	2.019732828725277	1.251171678584197	2.452285258848285	2.5226368822236234
CGGATTAAGTT	3.1974119414898263	1.107945563606625	2.759507160741795	2.8611532368988186
CGGATTAATCA	-0.29380360315745124	-4.973092018017486	-0.37638099071849807	-0.19851507581864197
CGGATTAATCC	2.7863037548855543	2.122788789739151	2.918881500672727	2.989512671429282
CGGATTAATGC
CGGATTAATTT	-2.435777787788263	-0.683380110111096	-3.9975431315841576	-3.155610375323077
CGGATTACCGC		-0.7153909694937948		1.3335000550309306
CGGATTACCGG
CGGATTACCGT	3.1010033805943396			-0.29631766460968856
CGGATTACCTG	-2.075047335372293	-1.968670563504645	0.41258299072947413	-1.5207576125174218
CGGATTACGGC	-0.778724686228034			1.0519913218904802
CGGATTACGGT	2.4853300770111355	2.315990783043365	2.740123807418887	2.516785799147573
CGGATTACGTT	-3.7541952949360664			0.06923913170668988
CGGATTACTAA	3.7863539068157195	4.227891379624717	4.140206527555067	4.00926350027135
CGGATTACTAT	1.3208143035882134	1.0337639359031503	0.8562726286475402	0.9272307606113798
CGGATTACTCC	3.2599304595048144	3.6122993583498166	3.643095336731638	3.794325480872927
CGGATTACTCG	0.6445301421021837	0.9916698687675124	1.732172533240755	-0.01029838878410927
CGGATTACTTA
CGGATTAGACA	-0.23783057043779443	-0.626585783301126	0.20285221112220336	0.40855359182399636
CGGATTAGATA	3.2050995839400414	2.2681378805202472	3.0676042157090073	2.75684401099746
CGGATTAGCCG	-2.3680447664107946	-2.158391692923895	-0.9987076959260223	-0.21448097629164742
CGGATTAGCGA	1.8696893453812453	2.1087064822793695	2.3337565313071695	1.223350829087591
CGGATTAGCTT	-0.5539367649237654	-2.2942045046452737	-1.568782134146812
CGGATTAGGAG		-0.8580461482370806	0.5174547168911762	-2.8744208954058843
CGGATTAGGAT	2.413553965823657	2.254684973438259	0.9770559018330802	-2.2682628082171896
CGGATTAGGCC	3.23803149746727	3.17987617413334	3.595996428998844	3.2553763644489955
CGGATTAGTAT	-2.262510571492774	-1.5151714350841876
CGGATTAGTGC	3.059140996851647	3.425800673733569	3.498929402219683	3.887544242626879
CGGATTAGTGG	-1.188835082752628	-5.199339716248176	-5.47221361459722	-2.8813414963380075
CGGATTATCCG		-0.7288885438814395
CGGATTATGAA	-0.40331917739069056	-0.8290993723563909	-2.732445080495141	-3.9944587651549712
CGGATTATGAG	3.047477777475253	3.0376021037655936	3.2883544439741565	2.981321005112351
CGGATTATGCC	-1.73689669053474	-2.2884091978938828		-1.4069152758558667
CGGATTATGCT	-1.351565173397978	-2.3500120328248553	-1.0963675165362068	-2.6556986048314077
CGGATTATGGC	-2.452533678641736	-0.9754223460751721	-2.1167977293071036	-5.360045396279419
CGGATTATGGT
CGGATTATGTA	-0.5936840688223582	-0.5489389976261826	-0.7478754105008871	-1.1812010135924105
CGGATTATGTG	1.767749285887819	2.11955051843056	2.3301858094930914	2.819395434045204
CGGATTATTAG	1.155391318545828	-0.8319887665124738	-0.24824660848385394	0.666019591093032
CGGATTATTCG	-1.6947871457338741	0.035072181152181525
CGGATTCAAAG	3.3914941770057627	4.527762897440679	4.182431939140969	4.045411582627916
CGGATTCAACG			1.856823786498416
CGGATTCAATC		-1.1794553369829255	-1.6986913909622074	-4.460558225320822
CGGATTCAATG	-3.0157439365268344
CGGATTCATAA	0.12436882225590218	-0.684933839597544	-0.28850954977437143	-0.40968625845532175
CGGATTCATAG	-0.5906244374000953	-1.5554300045270844	-0.13713764138447543	-0.3139134073528776
CGGATTCATCG
CGGATTCATTG	-3.706737609157701	0.3341435416491964	-0.3717011062621881
CGGATTCCGCG
CGGATTCCGGC	-1.2261567804582616	-0.731824343108376	0.08825873236149162	-0.5398334098128772
CGGATTCCGTC
CGGATTCCTAG	2.3549918523920663	3.4122514103896506	-0.35778969145690565	3.0460038872749484
CGGATTCCTAT	0.9480731634291948	2.1696218021892157	-2.728019489465379
CGGATTCGAAC	-1.060778969658707	-1.9587267450616987	-4.233164317732365	-1.771886936948334
CGGATTCGAAG	2.530037225760005
CGGATTCGAGC				-0.07223111953781208
CGGATTCGATA		-2.4291498222464667
CGGATTCGCCT	2.7379101994797845	2.917995631541745	2.5398706777370257	2.32678117104792
CGGATTCGCGA
CGGATTCGCGT	1.6228618106186001	2.3304283761709197	1.6894724034534379	2.5977070082543436
CGGATTCGCTG	1.6078444402745302	2.800870083474945	2.5291524091100923	2.5565493510591115
CGGATTCGGCC	-3.5727690914050343	-4.518225474273554	0.21760595053128212
CGGATTCGGCG		-2.8388343587915554
CGGATTCGGGG	-1.984498144993807	0.8750982221059525	0.7790131132658542	0.3384312299240652
CGGATTCGGGT	-2.3225011303979617	-3.783572536639459		-1.6585735359402332
CGGATTCGGTT		-2.7979329767339327	-2.593120749640791	0.5605336306125344
CGGATTCGTAA		-0.3768498773377596	-0.3595583515157491	-4.295623023881398
CGGATTCGTGC
CGGATTCGTTA	-3.4815422679292687	-2.799784144792945	-1.9646813823566822	-0.7903689323317017
CGGATTCGTTG		-3.0367252261504603	-5.700751448424833
CGGATTCTAAC	-0.5464907511920978	-0.4183850631888053	-3.782927604293342	-2.482697301943765
CGGATTCTACG		-0.8815180684027814		-2.826617787241302
CGGATTCTATC		-2.0664680451094446	-3.689703061682898
CGGATTCTATT			-1.4662044535495524
CGGATTCTGAC
CGGATTCTGGC
CGGATTCTGGG	-2.325384073363675	-0.30973138365186587	-5.813471394268312	-2.4529711877189513
CGGATTCTGTG	-1.7340280317245584		-2.1316897167505484	-3.1056668559251888
CGGATTGAACA	-3.2251356192207514	-2.7133714757650464	-2.4086935177290947	-2.6981815532679914
CGGATTGAACG		-2.0675630084692758	-1.7249524080794003	-2.629280770314531
CGGATTGACCC	-2.779328271529459	-3.7757397255643097		-1.172340162942454
CGGATTGACCG	4.133055875732499	4.575431283581069	4.612913153308354	4.363737028683631
CGGATTGACGC	-1.0602327082146017	-3.7962978992814307
CGGATTGAGGC		-0.8337856997518289	-3.6558269650088135	-0.5635724373053833
CGGATTGAGGT			5.778552412647406
CGGATTGATAC	-0.1707077035194426	-0.34768047229053783	-1.8298272866793663	0.1103423500214345
CGGATTGATAG	1.1224607327663942	0.7060584411557966	1.7434536467592612	1.855200993131469
CGGATTGATGA	-0.4887299620636138	-1.2792590576605967	-0.7914815898077174	-1.96062396020413
CGGATTGATTA	3.6878394990806123	4.052945937429737	3.656217080314162	3.3637787436167663
CGGATTGCGAA	-5.242109853598514	-4.967549702611949	-3.6522769922663394	-0.9242607909240467
CGGATTGCGAT	0.9716508410401274	0.07911676142077628	-0.39668695616702193	-1.3353616620492057
CGGATTGCGCG
CGGATTGCGTG		0.7955153363402693	-1.511414134845948	1.030751619092824
CGGATTGGAAC
CGGATTGGAAG	1.4419577953258913	3.5613701228160943	2.166467702557925	3.436646148423036
CGGATTGGAAT			-2.1687135724541644	-2.0012626097251554
CGGATTGGACC	-1.8624929631280707	-3.2979573187369797	-0.5743168621569318	-2.609846588381474
CGGATTGGCGC
CGGATTGGCTC	-0.06878304490381065			-0.7629949476358601
CGGATTGGCTT	2.306839568007946	2.8839673623715436	2.6390839881029002	2.2127250504484914
CGGATTGGGCA	-1.4522532590296897	-3.178799645612137
CGGATTGGTAC	-0.13995848519943738	1.433551451326015	-2.7176347539651338	2.012962022733211
CGGATTGGTAT	-0.36550164805358026	-2.1680488268777265	-1.7604753143350815	1.055736349317792
CGGATTGGTCA	0.16262649098460213
CGGATTGGTTC		1.8100548703712935		-0.2827201993205532
CGGATTGTAAC
CGGATTGTCCG	2.462403450843209	2.3294534581584614	1.6265559249962687	1.9716513495438739
CGGATTGTCGA	-2.5762691080141464	0.30481340661583156	-1.5812660269152379	-0.07091750159732985
CGGATTGTCGT
CGGATTGTGCA	1.899393717092441	1.5687640254061628	1.9336548878551234	2.3183413534750077
CGGATTGTGCT	-1.916486233942228	-3.790338344547219		-0.18799714813623375
CGGATTGTGGG		-0.7862505518820799	-0.7375942796021212
CGGATTGTTCA	3.288410562462951	3.76571859159791	4.0184092645865395	3.787148544782375
CGGATTGTTCG	0.21995277982627176	-3.2699608577709025	-1.3178897853993332	-1.5876301191690048
CGGATTGTTTT	1.5333967434413318	-0.7744855932410811	-1.038386723469064	0.8377038385016069
CGGCAAAGTCC	2.321110977837475	3.2287761135986424	3.096741237869421	2.939609210508935
CGGCAAAGTCG
CGGCAAAGTGT	-1.1815324258799664	0.13074633407515396	-2.4428919707480246	-1.3663438605145783
CGGCAAAGTTG	1.1162611281472206	-0.9331622018176663	1.2149841700228825	0.7173090939255851
CGGCAAATATT	-1.7019353695610924	-0.04695112272408336	-2.6906304293614425	-2.4144720118946674
CGGCAAATCGT	-2.158342035668483	-1.255172458815923	-4.432321510317542	-1.0014964693970492
CGGCAAATCTT	3.2898243261501463	3.4135128863641397	3.652005648931258	3.81676940901277
CGGCAAATGCG	0.539707754248984	0.656576887141718	-0.8791418218557756	-1.050756385839267
CGGCAAATGTA	2.3079114801153553	2.8595456003322144	3.1006443500514953	3.0866091261858513
CGGCAAATGTG	1.9983747444001825	0.8059744758080739	2.3006989483225087	1.6475978259187627
CGGCAAGAGTA
CGGCAAGATAT	0.5896170292899654	0.1262310407242042	-1.1599416768707158	-0.6163085038288588
CGGCAAGATGT	4.689315912299458	5.682573297347577	4.61549156786752	5.660652913898076
CGGCAAGATTA	-1.4771228413278659
CGGCAAGATTC	-3.318899619054758	-2.6422108519542795	-2.9764590316857067	-0.9951495810705577
CGGCAAGATTG	-1.3934966909595934	-0.7252578094188017	-2.3252751571098274	0.7761299507939083
CGGCAAGTACC	2.484437825758943	2.8288221185457925	2.588145826842325	2.7794795357770132
CGGCAAGTATC	-0.6621694139451576	0.5080409803315569	0.3679481116704724	-0.41685325325029343
CGGCAAGTCAT	-2.2207909723981905	-1.2607745148910006	-1.5177805408792557	-1.7628118643925887
CGGCAAGTCGC	0.9512718219236822	0.14409933330617164	0.2498332096404282	0.37371522899144616
CGGCAAGTCGT	-1.9327983340815886	-1.034035703932034	1.3053179449096777	0.9182811745015398
CGGCAAGTTAA	-1.518826100690271	-3.7943081963598706	-0.8926057858050593
CGGCAAGTTCC	-3.3470077439334647	-4.417450621819432	-2.051442856970018	-1.5771488108040193
CGGCAAGTTGG	0.05203289166776098	1.031346450129915	0.7115753760652566	0.8402746120593634
CGGCAATCAAA
CGGCAATCACC
CGGCAATCACG
CGGCAATCGGA
CGGCAATCTTA	-4.823870888488556			-4.508863987190354
CGGCAATCTTG	-1.84025848334403	-3.1211018803937622	0.9792854324409332	-2.6608040245635585
CGGCAATCTTT	3.762045725386386	3.7297975024666634	3.755705503842129	3.6977638101487607
CGGCACCAATT	-0.2941873625761514	-0.43242269166802044		-1.2915843438158903
CGGCACCATGA				3.4259881622329065
CGGCACCATGC
CGGCACCATGG	1.9115032561037721	2.105777950830006	0.9518394146312281	1.561481025952194
CGGCACCATTA	1.1605258224930932	1.8409878358500393	0.9778729676822815	1.8771853015127515
CGGCACCCTAC
CGGCACCCTTG	1.0120110726777813	-2.6863613490010847	-0.26661598711787415	0.5042515137232507
CGGCACGCCGT	-0.005192879474846368
CGGCACGCGTA
CGGCACGCTAA	4.228699502243899	4.848381230733083	4.427616411954947	4.677598272718424
CGGCACGCTAC	3.4798034627567835	3.680211713790883	3.7413672718311592	3.5276222080181725
CGGCACGCTAG			3.1117509885238235	0.07394872421265153
CGGCACGCTAT	4.395798674261179	5.657609692882888	4.798895720326299	4.780483189505426
CGGCACGCTCC	-4.733980853508564		-1.4399923653663826	-2.7569682103461886
CGGCACGCTCG
CGGCACGCTGT	-1.7343844113298101	-2.9514139902510284
CGGCACGCTTA	4.227565781763936	5.487148490885488	4.250939622302899	4.342825933455818
CGGCACGTAAT			1.296078099034308	2.607117166681844
CGGCACGTACC	-4.735331456696427	-0.3902367536963154	-1.9621976565245436	-4.2453981098867875
CGGCACGTACT
CGGCACGTCAC	0.540814120725762	1.0360515037729108	-0.379864650249939	1.1437647322363171
CGGCACGTCAG		-2.5843759148309364	-2.7744843640582038	-1.6435908550318428
CGGCACGTCCT
CGGCACGTCGC	-3.1524418113791377	-3.8112164410022906	-4.316601447721628	-3.896409169137557
CGGCACGTCGG	0.9027639550455604	1.507390845518934	0.586213037590009	0.32823280662459287
CGGCACGTTCC
CGGCACGTTGG	0.6051190176620154	-0.715006586114709	-0.7403489136073127	-3.304859895595168
CGGCAGTAAAC
CGGCAGTAACT
CGGCAGTAATT	0.5872048205012952	0.10992188109055229	-0.7752189424587458	0.055448324709449326
CGGCAGTACCG
CGGCAGTACGA	0.3516327199073449	1.9019007884244492	-1.2592829113249469	0.44764357930493465
CGGCAGTAGCT
CGGCAGTAGGT	-1.0392326465704922	0.13334058466246457	-2.00818170177451	-2.7537113679204364
CGGCAGTATAA	3.938799007707368	4.603499258803258	3.9369790527631907	3.989201582936313
CGGCAGTATAC	-1.0428741674726205	-0.9796953941947527	-0.09251938566179513	0.6272421153443652
CGGCAGTATCA	-3.1490918742524054	-2.370020520139707	-3.4834821465167143	0.4767916079645716
CGGCAGTTAAT
CGGCAGTTACC
CGGCAGTTAGA	-0.18747124102353363	0.7685724578689146	-1.9113536084456215	-0.3481628929193112
CGGCAGTTAGG	-0.2742454352287823	-2.2079630518239637	-0.5692268589900177	0.7725321696670717
CGGCAGTTATG	0.7281235013446214		-1.112488494849723	-2.4337668844145544
CGGCAGTTATT	1.862885662550183	2.9991319849947393	2.9361440887804435	2.9151345970615283
CGGCAGTTCGA	-1.043086372659579	-0.23755585042909333	1.0352032240178735	-1.5321196093014295
CGGCAGTTGAA	2.189911901540718	2.439982500254215	2.198010199902769	3.0160937035850077
CGGCAGTTGGA	-0.6886749963738681	-1.3825026728568068	0.208562762186129	1.157324246542689
CGGCAGTTGGG	-1.1592599489574325	-1.4826416755445742	-1.3956359337329667	-0.9696348153455248
CGGCAGTTGGT	2.7781277014698045	3.0092889893802504	1.9684900068266469	2.6532625280512487
CGGCAGTTGTT	3.1181490633223343	3.4039021324307925	3.303663467361129	3.3749189912744897
CGGCATCAAAA	0.7091356939256253	2.0956103374322264
CGGCATCAAGC	-0.19936590696620737	-3.461608845163335
CGGCATCAAGT	4.449132407241709	5.538736385720773	4.743628411790151	4.650778531785273
CGGCATCAATT
CGGCATCACCT	4.251486367409044	4.599288922248971	4.542124525094286	4.568781459915929
CGGCATCACGA	1.3925455806776843	3.2352826276166122	1.635933740581245	-0.6142398147972581
CGGCATCACGG	-1.4430177282315326
CGGCATCGAGT	-0.11944932495923272	-3.606447912492419	-3.1284065621596726	-3.638191605472576
CGGCATCGCGC			-5.311988112526942	-4.500534416841476
CGGCATCGCGG				-0.30550540605883264
CGGCATCGCTT	-3.826778534291174		-1.713162121041254	-2.9065257336614643
CGGCATCGGCA				-1.049024370913774
CGGCATCGGCG	-0.6924913046456741	-1.3986961762265886	0.16051153256791956	-1.4388177735505008
CGGCATCGGGG	-2.926675881223439		-0.48855664562439327	-4.485791231618894
CGGCATCGTAG		0.0204607496601677		-0.372807546008208
CGGCATCGTCG	-1.7962873180342254	-2.933253854063839	-1.2368278054851038
CGGCATCGTGA	0.2659952381910394	-0.2763664908862605	-0.7156621232086829	0.8340147141101952
CGGCATCGTGT	-5.370796650555411	-2.398544849142185	-2.569002314163745	-1.403973128159234
CGGCATCTAGC	-1.0680452308782211	-4.080710572228371	-2.093597268921094	-0.29679232696270047
CGGCATCTAGG		-0.8573116838866167	-3.793488464435915	-3.5667989288300035
CGGCATCTATA	0.662246717892384	2.6142115704672753	0.32781182707759227	-0.5163778289667956
CGGCATGAAAG	3.4414000606174304	3.23321899231455	3.295930331376278	2.421288855292085
CGGCATGACAT	2.8462683970511895	3.7682588411596765	3.201019864678957	3.3943615134344114
CGGCATGACCC	-0.8373458953176584	-0.492764345273775	-0.00048239952925183127	-0.04519839485578886
CGGCATGACCG
CGGCATGACGA	1.7334727976568376	1.2451100007692406	0.7417378336019532	0.8895901029000007
CGGCATGACGC	-0.07213826687465913		0.3869747309253125	-0.7915450256964078
CGGCATGACGG	0.8473925558892217	0.4561795890317723	0.4475822142474981	-0.4353848972528982
CGGCATGACTA
CGGCATGAGAA	-0.6893794947997234		-2.5140648653219406	-2.600045226979247
CGGCATGAGTA	-2.4262570853167222	-0.8547523995779943	-4.5519119798616074	-1.5595468697022015
CGGCATGAGTG
CGGCATGCGAA	-0.7601865212947048	-1.1958296500917873	-1.3542294764159202	-1.7338492946523631
CGGCATGCGAC	1.328755384738304		2.6637894904670807	0.7595094293572866
CGGCATGCGCG	-4.501571964645265			-3.0820176510016735
CGGCATGCGCT	0.25004173272923796	1.5135996085266012	0.49571609235628095	0.1003389484448306
CGGCATGCGGA
CGGCATGCGGG	1.1944117746372354	1.2267445115204454	1.1024685236874943	1.802953245138967
CGGCATGCGTC	-1.0871501143977986	-2.3509363275498063	-1.3995497273993616	-0.5434872270203625
CGGCATGCGTG	2.7045295687740394	2.768645062183187	2.0836742916850937	2.716461871809811
CGGCATGCTTC
CGGCATGTCCG	-0.14679275336846614			2.229170856417591
CGGCATGTCGG	-2.563127920202991	-1.3786394108218298	-2.770442564542233	-2.9892505765241584
CGGCATGTCGT		-1.7197172298183756	-1.536354843067885	0.08196731933971169
CGGCATGTTCC	0.28651397076111695	-0.10612864054990157	-0.21549471830819933	0.6959489571662173
CGGCATGTTTA
CGGCCAAAATA		0.45655863999884955	0.1861143912280071	-1.1512799948948214
CGGCCAAAATC	2.3921876824688035	2.0587799368979574	1.942818479236391	2.2598024219579527
CGGCCAAGATT	0.2434123537532134	-2.3887998994096367	-0.14281943201158614	-0.6606537566530167
CGGCCAATAAC	3.5640695871927544	4.218065411011025	3.969618818196717	4.138205404940546
CGGCCAATAGT	3.1974119414898263	3.7098021617524877	3.42404735845172	2.714538991082299
CGGCCAATATT		-1.0379283514105984
CGGCCAATGAA	0.5886833499205835	1.2796702838612297	1.6331046436311454	1.1946296856817518
CGGCCAATGTA	5.019898672074731	5.842978831788326	3.1843480653092886	5.581431307572343
CGGCCAATTAA
CGGCCAATTAT
CGGCCATCAAC	-0.5335259139760351	-2.813538807360325	-3.816967958205227	0.25922342107400625
CGGCCATCAAG	1.9773085782966924
CGGCCATCGAC			-0.7279476155026371	-1.069377562665852
CGGCCATCGCA	0.6710942935744665	1.242438501882284	0.7792569053836534	0.33495153495157826
CGGCCATCGCT	0.6706218543398916	0.9783003506209851	-1.1188948452158562	0.5928923683402122
CGGCCATCGGC	-1.3850870273091864	0.7984598962417854	0.3222874295202247	0.8767109685688654
CGGCCATCGTT	1.742961623733037	1.768748094731659	1.1978460363472978	1.0676131302853848
CGGCCATGAAA
CGGCCATGAAG		-3.0603749249350507	-1.2996677367976017	-3.863045383077731
CGGCCATGACA	-0.4276497365007817	-0.906919203137411	-1.5547104756895904	-1.5023575729999652
CGGCCATGCGA	-1.1769683021503008	-0.1295370496735339	-2.962294027224987	1.1433311014479033
CGGCCATGCGC		-2.1791610057872766		1.679271050159962
CGGCCATGCGG
CGGCCATGCGT	4.016502426276227	4.1920703902621925	3.961975180061844	4.341846394064108
CGGCCATGCTT	0.9035383171023659	-0.5965624067637251	-2.0692411022125152	-1.2790109214853893
CGGCCATGGGA	3.6608300068134105	3.252292331643876	3.9164975289183475	3.9413672855942417
CGGCGAAAAAT		-2.6572234950837874	-3.2700248629063116	-1.4077021144481234
CGGCGAAAGTA
CGGCGAAAGTT	1.0847663942355976	1.5715049539027308	1.424736904781897	2.340020989904038
CGGCGAAATAA
CGGCGAAATAC		-0.4909766274510044	0.47336661065157215
CGGCGAAATCG	3.975269309092861	2.915611631469819	2.009873544732484	4.75059287908197
CGGCGAAATGG	2.6522920131602037	3.392796647082112	2.8262462577090623	2.925306176774935
CGGCGAAATTG	-2.2800120190596456		0.8742677293998398	-0.9232731191345276
CGGCGAACGGT	4.748660138242164	5.221835235813604	4.858984605613441	5.161017028339674
CGGCGAACGTA	1.331853918154774	1.6776457124585917	-0.9729526392258698	1.3646105071803318
CGGCGAACGTG	0.925498091806119	1.1622444335171034	-2.5097268654435605	0.12729916751627024
CGGCGAACTAT
CGGCGAAGCTG	-1.8637603631317698	-0.7911868005621621	-1.1362116607210697	-0.5027761859900586
CGGCGAAGGTG	-1.844491401895774	-3.865069050326645	-1.5489346591558721	-2.5186757764890557
CGGCGAAGTGT		-0.5564453016543258		-1.456535408345784
CGGCGAAGTTC		-2.9785439916732757		-3.234739543870582
CGGCGAATCAC		-2.6924808447668225	-3.574275544501249
CGGCGAATCGA	-0.7106991227638967	-2.3181261947005942	-0.9856025133061104	-2.293016509332441
CGGCGAATCGG	0.9614047827281436	-3.7978805064254626	0.36118081848653033	-0.24519580576397904
CGGCGAATCTT		-0.18143684411682243	-0.7542869057919586	-0.1821804645953659
CGGCGAATGCG	-0.7058856142538749		0.6782706795235124	0.8136376766082167
CGGCGAATGGC		-1.5766481019868257
CGGCGAATGGG	2.7948799650957588	2.471811206833035	3.581295957678208	3.2306967847210784
CGGCGAATTAA	2.911362819475046	2.847219120468644	2.377189935303907	2.8525944145425504
CGGCGAATTAC
CGGCGAATTCG
CGGCGAATTGA	-2.18958079846459	-1.8454960808049485	-1.2301565054275807	-0.6350363707645961
CGGCGACAAAT	1.2059995316578613	2.112379101470381	2.838600574278823	1.6869884278545308
CGGCGACAGTC		0.3173998781047975	-0.8279786724787029
CGGCGACAGTT	3.1882197832989565	3.8061433596743073	3.0360672655526457	3.5491362861163056
CGGCGACATGT	3.509967355314086	3.5733368320867354	3.5000556455090486	3.721372874489074
CGGCGACCCAT
CGGCGACCGTT	2.0449640328230014	3.0517336030579267	3.0276213998734876	2.8019561792462095
CGGCGACTAAC	0.5060531305098506	1.3697319627957318	0.9656355332608801	1.8210394054590835
CGGCGACTAAT
CGGCGACTACC	-0.057974170265783054	-0.7610555843360215	0.036442531246580145	-0.2038402014314054
CGGCGACTATA	-1.6463107702564614	-0.2695585382365021	-1.3652793731523858	-0.9814151360342135
CGGCGACTGGC
CGGCGACTGGG		3.0828460396702804	4.180027449194787	1.0330814368959076
CGGCGACTTAT
CGGCGACTTGC		-0.7377375132024107	-0.2535476869453427
CGGCGAGATAG	-1.8059747220327238	-0.08506787740222843	1.174361134544776	-2.5502314587977453
CGGCGAGATGT	0.15898237973802665	-0.6593505487895064	0.7524236270334821	1.5194795025613062
CGGCGAGCAAT	1.4330618719177841	2.1006227669051487	0.7451460829626728	0.8780437999530214
CGGCGAGCATT	2.035850443640553	2.329003360336552	1.046451131609666	1.6142601236462746
CGGCGAGCGAT		-0.29028437652223715	-0.12425816838871423	-0.18587751113638923
CGGCGAGCGCT	0.9198843946831423	0.37545717296040143	0.8154353447017526	0.4945989433787825
CGGCGAGCTAG
CGGCGAGGATC	1.62738676207717			0.8526424836469243
CGGCGAGTAAC	-1.5665820080662458	-2.1791610057872766	-1.9816566491427847	-0.9706460390598154
CGGCGAGTACC	2.029481649787791	3.1357224103994015	3.077532859131632	3.253621310061348
CGGCGAGTAGA	-2.4381925618897213	-1.168116023857884	-1.1165617928004543	-2.665849795829975
CGGCGAGTAGT
CGGCGAGTCAT	1.8298282252206395	0.8495216355369839	1.9305902027586317	0.8460417541582554
CGGCGAGTGCC	-1.4804419502595276	-0.808477359817918	1.0722367040556045	0.38718158480462744
CGGCGAGTTTG	0.011204762003833246	-1.014852901396464	-0.09979066871581127	-0.43851613714246673
CGGCGATAAAG	-1.8029738526701646	-3.698405562691533	-1.7632999059697687	-1.0101605286477693
CGGCGATAACC	-2.0403481757906556		-0.24962117881174173	-0.8344512820448722
CGGCGATAAGA	2.7749857271622913	2.2830201245489725	1.8127024189927976	2.1202838147983156
CGGCGATAAGG		-3.254136325444351	-0.5028465084826264	-1.3817462536666625
CGGCGATACAT		0.12582408928188077	-2.539558894375757	-2.0620047620107265
CGGCGATACTA	-0.7667699776197937	0.3500794909965217
CGGCGATAGTA	-0.2067278019088905	-0.1375849508246103	-0.20530382301369154	-0.21816898783436262
CGGCGATAGTG	0.2849431667701114	-1.2753662253240496	-4.012964916160838	-0.698107040144496
CGGCGATATTC		-0.7878019713290194	-1.2437843322520048	-3.8551489175689313
CGGCGATCAAG
CGGCGATCAAT	4.471656705326609	5.539823599768964	4.984162043291457	4.625078646744135
CGGCGATCATA	1.910132155639492	-0.6811840400434377		-1.3541790317235156
CGGCGATCGAG	-2.468718968842226	-0.21323252132863668	-3.657159730823183	-3.4444396835615025
CGGCGATCGCA
CGGCGATCGGG	-0.9984330222158236	-1.6810929388228777	-1.8825418178669358	-1.3240235461301446
CGGCGATCGTA	-1.3861131716180668
CGGCGATCGTG	0.7489607147320146	0.5393594262733133	-0.4162051292371262	-0.9957229947926578
CGGCGATCTCA	0.10571294920093144	-0.13650868638694286	0.6137009489287429	1.4519693785378447
CGGCGATTACC	1.2128944196651266	-1.8403719599895538	-0.6105049114828835	0.5157290916002428
CGGCGATTACG
CGGCGATTACT	-4.757668949642605		-1.365754528326463	-0.7779428216772094
CGGCGATTCCT	4.6143242769392145	3.1357224103994015	5.226201032352682	5.0689277638002075
CGGCGATTCGT	-0.06430787366906521	0.2599631787887888	-1.7754672463665733	1.3120600814940369
CGGCGATTGAG		-0.4485186675138028	-2.6087793840046563	0.34906915587734455
CGGCGATTGAT	0.28760168712644707	0.02491088651519735	-0.91527635100055	1.1649289472645297
CGGCGATTGGA	1.5644245748600942	2.7654042548352655	2.2499385363068023	-0.751417220677727
CGGCGATTGGT	0.005870325252494923	0.675358384752485	-0.4133199159491625	0.5033436163234185
CGGCGATTGTC	-0.3725629665011506	0.2520677803701217	1.1021758695963184	0.32162896293621146
CGGCGATTGTT	-0.10485777680584502	-0.19516663423905545	0.4262664401666791	-0.7993270414499927
CGGCGATTTAT		-3.574275544501249
CGGCGATTTCG	-1.100316321388929	-2.275207411977836	-3.8472864003821456	-1.8806439327132014
CGGCGGTAAAG	-0.9798047087926753	-1.1574207518217186	-0.586828082429722	-2.4230058739325386
CGGCGGTAACA	4.202400638571026	5.191132298548709	4.601502166547131	4.542124525094286
CGGCGGTAAGT	2.3549918523920663	2.7781277014698045	1.6907318082134108	2.6057631608376024
CGGCGGTACAA	-0.2071977231367667	-1.6938719968763323	-0.2935454236074255	-1.3110849829526066
CGGCGGTAGAA	0.23941537991671613	0.9657144083008247	0.34088010153150833	0.07669331868469725
CGGCGGTAGCC	0.11547576169110524	1.887760224073161	1.5076416378781232	1.5484787718423583
CGGCGGTATCG	-0.2742454352287823
CGGCGGTATTC	-2.29652313491294	-2.979653087115527	-2.4246918521597056	-1.5175303486950285
CGGCGGTATTG	-1.1198219128569837	1.226605300010491		-0.3868122617088153
CGGCGGTCAAC	-3.1167042190571577		-1.4548423288510843	-0.08041663134319743
CGGCGGTCATA
CGGCGGTCATG	-2.0110813754358023	-0.862494012157991		-0.5734754236427029
CGGCGGTCATT	-0.18733591121238746	0.0550985631570009	-1.4318206513335663	0.10052242713321807
CGGCGGTGAAT	0.3489144131672787	0.7138278679890993	1.5523294863067683	1.6649703255726407
CGGCGGTGCGA	2.2322573551303853	2.7325340215759106	2.28397093552274	3.2719929735382935
CGGCGGTTAGA
CGGCGGTTAGC		-4.641630214734457	-1.62051223937795	-0.6329000296760429
CGGCGGTTATA	-0.3425651745156651			1.3648136073346606
CGGCGGTTATC	-0.9616075039968662	-0.17097496978609267	-2.813538807360325	-0.21500925259536807
CGGCGGTTATT
CGGCGGTTGCA	-1.922746523826111	-2.611975455141999	-1.056523911623714	-0.3114567532357897
CGGCGTAAAGA	-0.7439277623173952	-1.3661667568148146	-1.5745421246844713	-1.1882478212760634
CGGCGTAAAGC	-0.12353823051460283	1.21079500081614	0.09895183399519131	2.180691102884364
CGGCGTAACGA	-2.505077404881902	-2.9149104620648796	-2.1903226857180225	-1.9838825468968
CGGCGTAACGC	-0.2879161869545294	-2.45789084527938	-1.3543717188408504	-0.23939047214087017
CGGCGTAACGT	3.0300122524081594	3.3967521446986253	2.903629018813188	2.6927594431480237
CGGCGTAACTT	4.186156910437441	4.879322186353761	4.233539674380586	4.612913153308354
CGGCGTAAGAA			-3.8624049520017447
CGGCGTAAGAG
CGGCGTAAGTC	-2.1376513758785523	0.32701468216214663	-3.9366008462218707
CGGCGTAAGTG	2.1391702113559763	2.8126568239441068	1.6964477409295105	2.593443270817974
CGGCGTAATCA
CGGCGTAATGA
CGGCGTAATTA	1.9037213414957603	1.5100380597160306	1.0942235077166207	1.4768933985011372
CGGCGTACGAA	-1.1893564277257145		1.915131176662407	0.8169988521008846
CGGCGTACGAG	3.2825299655133793	4.559147313587787	3.127924675176767	4.6143242769392145
CGGCGTACGCA	0.502429784368218	1.3884003322205198	0.03604618827613226	1.0724074684846796
CGGCGTACTAC	0.24254738568525225	0.008595946235617713	-0.9552139946767367	0.42499536381228953
CGGCGTACTTA	0.7779695838639519	0.889459938932726	0.8918272547777073	1.0918381534035593
CGGCGTAGAAT		-1.3920584871966608
CGGCGTAGATA	-2.2983922739958187	-1.9419433414988738	0.250851577672705	-0.373622208192312
CGGCGTAGCCG	0.9110546812911589	1.1162875495595497	0.7780369238295375	-1.2898196257047672
CGGCGTAGCCT	-2.827111315324492	-3.3661972337102606	-4.559991917788838	0.07588065894831775
CGGCGTAGCGA	-3.7968423727002243
CGGCGTAGCGG	0.8680808726733618	0.7040604899706573	0.5928278960008301	-0.4858782147190469
CGGCGTAGTAC
CGGCGTATCCG	-0.16885545933691803	-0.29511347903136875	0.7275582498526558	-0.07721674319995286
CGGCGTATCGA	0.6415699867337392	1.0661244823875036	1.2652017181795336	1.5568409975411284
CGGCGTATCGG
CGGCGTATCTC
CGGCGTATCTG	2.198721298751619	2.659474631269192	3.2530494050480243	2.559878138085753
CGGCGTATGGA	-2.0039723429358833		-4.783857579446762	-2.030249690039344
CGGCGTATGGC	-0.5139552841194878	-1.2518510307292146	-4.116076143820331	-1.1537192145274084
CGGCGTATGGT	0.11600305097589447	-0.08980533023904735	-1.064243256151427	-1.1548180871643363
CGGCGTATGTA
CGGCGTGAACA
CGGCGTGAATC
CGGCGTGACAA	2.539909825706708	3.4588955836041637	3.075775555587679	3.1784746483291095
CGGCGTGACAT		-2.5449836224805336	-3.384623812508885
CGGCGTGACGC
CGGCGTGACTA	1.4451837275155777	1.7540771663741936	1.8245616162854703	1.840922278813876
CGGCGTGAGCG	-4.557446746446502	-4.913475286880012	-1.3740654221374837	-3.803898337632691
CGGCGTGAGGC
CGGCGTGAGGG	-2.088887988236866	-4.332930153625151	-0.5518556761354738
CGGCGTGATAC	1.64261355862206	0.8698215483855369	1.520884588875486	1.6036404880955923
CGGCGTGCACA	3.0974001697854314	3.802473057105498	3.0407764695843995	3.2631341897634965
CGGCGTGCGGA	2.2270927340861744	1.7707216988176004	1.1901775951139446	1.452219149860526
CGGCGTGGAGG		-2.9921020337331603	-1.260424706752338	-0.28650306662306974
CGGCGTGGTAC			-2.6151499383452568	-0.14040278779788073
CGGCGTGTACT	0.1188500014535695		-0.8322724154620449
CGGCGTGTTAG	-0.23356113054419375	0.5011361173160265	1.6962317862786904	-0.029334807228468374
CGGCGTGTTTA	-2.343196491881319	-2.5561555268147176	-2.232023753832948	-2.8562495367303162
CGGCTAAAACA	-1.4426966918990973	-2.671498920021537	-3.5989626266920163	-0.699437269092291
CGGCTAAAACC	1.8326932216114378	2.1211009533037317	1.9059466459397931	2.352480011716268
CGGCTAAAACG				-1.5459823340952021
CGGCTAAAAGG
CGGCTAAAATC			-1.983738429329672	-4.465564500616545
CGGCTAAACAA	-1.2109682623407503	0.7777653728986297	-3.420644774848145	-3.839857220185767
CGGCTAAACTC	-5.1919020403850835	-2.4425512319426135	-3.56845577560319
CGGCTAAACTT	-2.967609845208898	-0.6806041363670461	-2.0001547261978585
CGGCTAAAGGA	4.505454511658239	5.171121666407393	4.829232846733572	4.8924584197972765
CGGCTAAAGTG	-5.267643704570765	-2.7368045912361536	-3.1141714740207656	-1.6650714575203596
CGGCTAAATAC		-3.202166587656915	-1.2973785096519603	-1.9512653268770366
CGGCTAAATCG
CGGCTAACAAA	-3.8632136740735143	-1.1570452170487648	-2.524458154127033
CGGCTAACAAC	-4.310259043406157	-2.104826564437036	-2.873325165159431	-1.3983333775813045
CGGCTAACAAT
CGGCTAACATA	4.5957845587739055	5.162125638622517	4.6879710345247005	4.649087235432897
CGGCTAACCGC				-0.5699157925445154
CGGCTAACCGT	0.3256462634103026	0.27515715493039067	0.4915301651604863	0.4812469691635906
CGGCTAACGAG	0.04343208512351804	1.206158148635425	0.2093123430429567	0.5143097425425589
CGGCTAACGCC	-0.8271660633938456	1.4910444470522448	2.0826559718332676	1.3694776623067577
CGGCTAACGGG	-2.0944503278473463	-3.100803838710628	-4.814846499740784
CGGCTAACGTG	1.9150831624789286	1.9324032126242914	1.8254745446999527	2.3710729649336524
CGGCTAACGTT		0.533779769811054
CGGCTAACTTA	-1.34311850291093	0.8151627569875202		-1.8412344294280465
CGGCTAACTTG			0.01938128383022708
CGGCTAAGAAT
CGGCTAAGCAG	4.059506371099953	4.44072017404353	3.9983275128423865	4.120438946677891
CGGCTAAGCCG		-2.2657038044158546
CGGCTAAGCCT	-2.761740710835983
CGGCTAAGGAA		-0.9652505047711395	0.20730817817097152	0.012422445017429284
CGGCTAATAAG				-3.435095027936101
CGGCTAATAGA	2.9131711382239347
CGGCTAATAGG	0.5098797891532787	0.7150155497528057	0.7359897742096294	0.5015780020548322
CGGCTAATAGT
CGGCTAATCAC	-2.9376780167521583	-2.0713679617566783	-2.155884550092244	-1.8525302529332035
CGGCTAATGAA	4.180027449194787	4.59129584172563	4.548898369290775	5.028070473253035
CGGCTAATTAC	3.7503207442925026	3.518190779099001	3.5027170032928643	3.5479628921192634
CGGCTAATTCC
CGGCTAATTTG	0.7737920778703604
CGGCTACACCG	-1.1450716087868624	0.1922394192805495	1.3947858394598467	1.3288067144442997
CGGCTACACCT	3.3244301772239515	3.5652861900757955	3.2106978281198906	2.9788491523247513
CGGCTACCGCC		-3.1536113905892766	-2.821170069599442	-2.609710761284595
CGGCTACCGCT		5.313597954476021		2.021051088386952
CGGCTACGAAC	-0.6716298245976716	-0.3561703519556312		-0.2719173896347106
CGGCTACGAAT	-0.7384297303739115	-1.365253668153469	-1.4252092800425433	-2.796662111940724
CGGCTACGAGG
CGGCTACGCAA
CGGCTACGCCG	0.3557977077195028	0.42908400966799537	0.7282079851181695	-1.1747180389907483
CGGCTACGCGG	3.7318813550044623	1.6791356494990086	1.3221848087688084
CGGCTACGCGT	-2.8835309733088406		-2.9969622041741175	-1.3422871354305177
CGGCTACGCTA
CGGCTACGCTC
CGGCTACGCTG	-1.9570967026505022	-1.6191090678530426	-3.736977509744332	-4.4222030548612885
CGGCTACGGAA	-2.226757593881851	0.14851351148662806	-0.6257288869958636	-4.061053048131675
CGGCTACTAAA	0.15182718898559772	-0.23891231291528975
CGGCTACTAAC	-1.9833389789997973	-3.395491617908742
CGGCTACTAAT		-1.5879236681699074	-1.836822062196425
CGGCTACTATA
CGGCTACTATG
CGGCTACTCGG	-1.6416086711543532	-0.6178007588243307	0.7686709920042002	0.5333209003552862
CGGCTACTCTA	3.193222033542067	3.4276269903856917	3.638098386833835	3.660693244886864
CGGCTAGGGGG
CGGCTAGGTAA	-4.153981181050378	-2.105252733105328	-2.6055672975167217	-1.0381656598860758
CGGCTAGGTGG		2.5181780903009057
CGGCTAGGTTT	3.761747111822505	4.228527386869164	3.9272847930597763	3.961669178683005
CGGCTGCGAAA	0.7982768473404218	0.16680516943472912	-1.1135700784769607	0.8513951901141099
CGGCTGCGATA
CGGCTGCGATT	1.1123612903823226	2.3743499347097132	2.7849746075923965	2.694971675888949
CGGCTGCGCGA
CGGCTGCGCTA	3.120673158528647	2.997413726928615	3.0808795561353626	2.7615880626447846
CGGCTTACAAT	3.7695031253722306	4.03956016388257	3.9211913624855823	3.8929746364600692
CGGCTTACCAA	-5.373468315362562	-3.0575039126885906	-0.12711850918419138
CGGCTTACCGT	-1.2177518251265598	-0.9936481919913053	-0.4688906892631136	-3.0438040516408424
CGGCTTACCTG	2.5610370586913196	2.884219016601222	2.389220435249052	3.038016121308094
CGGCTTACGGA	0.9258311891954871
CGGCTTACGGT	0.05802764205741706	-0.6860152082127191	-1.8617634375039307	-4.233586723553368
CGGCTTACGTC	2.710949534872138	2.9860056382866693	2.333632278101214	4.664478042634688
CGGCTTACGTG	0.1849754170186514	0.8190174096173275	-2.199537939034239	-1.2719740865944473
CGGCTTACGTT	-3.111312285288133	-2.4160877396169167	-1.7713926652077383	-0.5152863584434362
CGGCTTACTAC
CGGCTTACTCC	-2.170314813377329	-1.5073058676491184	-5.691604385143771	-1.5735571449804584
CGGCTTAGACA
CGGCTTAGATA		-1.596242233480683	0.4167440799700482	0.003492009499400872
CGGCTTAGCCT	-0.7874080248140138	-0.7549813428582802	-1.4403096118781191	0.6934169129554901
CGGCTTAGCGA	4.376349618925015	4.517523500072116	4.764258081495145	4.6779099221886815
CGGCTTAGCGC	1.2680966566225884	-0.25094778186060207	-1.1292130681129924	-2.5608431866707764
CGGCTTAGGAC	0.2620925683208637	-1.239670364519161	-1.433520598119852	-2.184266640517896
CGGCTTAGGAG	1.0267128645784334	0.8968729908075839	0.6048209459275067	1.6488191356302648
CGGCTTAGGCA	-1.6334312473554793	0.21110677044781873	-1.1281789577678736	-3.2629711831398898
CGGCTTAGGTA	-0.7323096797952604	-2.488312026445461	-2.4845613897321575	-4.0828291776033145
CGGCTTAGTAA	-1.189006108061663	-3.919718949790037	-3.0569009555636386	-2.033847358840861
CGGCTTAGTAG	-1.3260432437171685	0.034542089798606235	-2.283725806981031	-1.2044540173572589
CGGCTTAGTAT	-0.4419360339435065	-1.3120180246087245	-2.3151324726128824	-0.18896217667371673
CGGCTTATAAG
CGGCTTATCCT	-0.7598688799634747	-0.6792103918833048	1.0763261340891648	0.3943549114238125
CGGCTTATGAC	-1.25757134749847	-2.1886035174425658	-1.6258315444809988	-2.9878707604101025
CGGCTTATGCG
CGGCTTATGGC	0.08570274457016053	0.8158282398190266	0.7764404728236737	0.0411713442046821
CGGCTTATGGG	-0.08506787740222843	1.2819871563417236	1.7018685667814664	1.1637529975600724
CGGCTTATGTC	-1.1000013736285508	-0.37479229653083973	0.8137060074858469	0.06769583548227232
CGGCTTATGTG	-2.3226993889106042	-2.2671974895079106		-3.1698312474927954
CGGCTTATTAC	-1.9717636937073673	-2.293834660131426	-1.8587712902117288	-5.437229920633078
CGGCTTGACAT
CGGCTTGACGC
CGGCTTGAGGG	-0.6547138010320672	0.374731066217313	-0.24669928029522376	-0.0053201370784631274
CGGCTTGATCA	0.44741784080240066	0.4760766122177577	0.3235874226033373	-0.0479549425420403
CGGCTTGATGA	2.8994044462268844	2.2531147222662025	2.8188392709746797	3.1216450514314737
CGGCTTGATTA				2.1778975407903265
CGGCTTGCATC	-0.5171667548638577	-0.5808875572886487	-0.6496329333673424	0.5629074339106115
CGGCTTGCGAT	1.6403062541873359	2.868051310570101		-1.5284349128871144
CGGCTTGCGGA	-2.4660438899648827	0.3491981051666255	0.3626813145199033	-0.1920839124028778
CGGCTTGGAAA	2.2397120160397903	1.3804115964689165	2.1126262773215254	3.7720318298677644
CGGCTTGGAAG
CGGCTTGGACG	0.27960015991573023	-1.0492841475671382	-0.6306690407400755	-0.6016568125078736
CGGCTTGGATA		-0.23699657485968495	-0.7016902229755313	-0.9966115177695939
CGGCTTGTAAA	3.5004722708581317	3.9491092762346023	3.498260715995015	3.6026317755722403
CGGCTTGTACT	0.5705961869414404	-1.7946555121264847	-1.2685251959179409	-3.7076575381182373
CGGCTTGTCTA			-1.99834655436033	0.8066604215952891
CGGCTTGTTAG	-0.6298248186345161	-1.7208865290788222
CGGCTTGTTAT	4.671262304849458	5.414930844493506	4.8852665911729884	5.323953986436549
CGGCTTGTTTA	0.5375579580510479	-0.5617002000313694	0.5973964147526849
CGGCTTTCGAT
CGGCTTTCGCA	0.5066939806151298	3.037658607986366	2.595389824931001	1.759275558289923
CGGCTTTCTAC			-1.4269938520391585	-3.0844095233241897
CGGGAAGTGCT	-3.1156550093128983	-0.45901220746770727	-1.3375669533293602	-1.6473192963053918
CGGGAAGTGTA	-0.8043412252355199	0.33383600509610084	0.009572161849161043	-0.5576162187715226
CGGGAAGTTGA	3.8341139429591884	3.5779819296263704	4.173368211286252	4.449132407241709
CGGGAAGTTTA	1.8191112343653764	2.161226515185755	1.6101666641419392	2.8577978356363425
CGGGAGTAACG	-0.8772732473406747	2.1062631907235616	1.6138851168436066	1.8308477137147992
CGGGAGTACAT				-2.0216728426245107
CGGGAGTACCC
CGGGAGTACGA
CGGGAGTACGT	1.0779654885263414	1.206892348687319	-0.5869909843517181	0.8161921349212955
CGGGAGTAGAG	-0.5905409632294987	-0.47195125031701	-0.37925631988595176	0.26196378322643493
CGGGAGTAGAT	0.6335182765969775	-1.4395574346554463	2.4192372947485334	2.0735795428979236
CGGGAGTAGCT	-3.7491967945348477		-0.7562741425697806	-2.5446995071797853
CGGGAGTATAA
CGGGAGTATAC	1.6095009879860456	1.589993611353196	1.2644820428581136	2.044635655050872
CGGGAGTATAT	-0.6337262114853566	-1.059040888044703	-0.6447199053685325	-1.4365721379668595
CGGGAGTCAAG	-1.455664842938726			-0.6047242395632852
CGGGAGTCCGT
CGGGAGTTGAT	-2.022752998310683	-2.406822867817726	0.159717184099902	-0.7983952650513162
CGGGAGTTGGA	-1.472618233505837	-3.5574822898321092	-0.1083096245864632	-0.9215381661300578
CGGGAGTTGTA	3.1645083940038248	3.0676875976496043	2.5381393035777635	2.6980119961195776
CGGGAGTTTAA	3.152377813051965	3.429726470714722	3.4369953795573114	3.422732383881603
CGGGAGTTTGG	-4.581247823853873	-2.2031511094522833	-1.0579576936115669	-0.2881963961101653
CGGGATAAACA
CGGGATAAAGC			-0.07481161019996874	-4.256062932649857
CGGGATAAATA	-1.1244700523391806
CGGGATAACAA	4.287552606394619	4.68552448506291	4.561588757432891	4.41224304944513
CGGGATAACAT
CGGGATAACCC		-1.3152039647187543	0.3945087675512498
CGGGATAACCG	0.31711458802894765	-1.2303709860017624	-0.5756719994314378	-0.5228758786994215
CGGGATAAGCA	0.02744771533260454	-0.06200576197274471	-2.5862972416983476	-0.461745542783941
CGGGATAAGGA	4.167712953910254	4.8807492558929635	4.2685559820202075	4.116037588316107
CGGGATAAGGG
CGGGATAAGGT		2.226944452950711	1.0294796698546724
CGGGATAAGTT	-2.856703596769652	-0.44915112375549104	-3.851304610375642	1.5246148564884459
CGGGATAATCC	3.5733368320867354	4.021220459589796	4.318405507607772	4.095082852902445
CGGGATAGATA
CGGGATAGATC	-1.1520398308085618	-0.014990336015881678	-1.9427263479829087	0.37825560615223897
CGGGATAGATT	-1.210666633533787	-0.7615743877382248	-0.14673784415520474	-1.1231675107039218
CGGGATAGCAA	-3.6865609519320017	-2.346380167005967	-2.1896504037524633	-1.8437445355164181
CGGGATAGCCT	1.3093075833678933	1.5014763446164658	-0.8587841190210775	-2.2583613686587722
CGGGATAGCGA	-0.7528835965258482	0.06109208756324458	-2.0609277281753213	-1.451451882240928
CGGGATAGCTA	-0.2227105405977613	-3.2629711831398898	-0.7611358640404066	0.08022699911017783
CGGGATAGCTT	3.617963144749996	3.891115724496073	4.108798944907627	3.6381570813424133
CGGGATAGTAC
CGGGATAGTAT	-4.541636939507231	-1.9501510255469743	-2.3772294386183006
CGGGATAGTCA	-2.2520432005515145	-1.4457710679657865	-0.8297738286444105	-0.9887789548767563
CGGGATAGTGG	-2.6629833754276113	-2.2397503796233393	-5.304396021454046	-1.0618957807708247
CGGGATAGTTA		0.7311098949048642
CGGGATAGTTC	2.2736121734526944	1.8864169438493756	2.5973158107582357	2.2408881340878244
CGGGATATACC	0.8692113166042068	2.8540028529368175		0.9000770653234957
CGGGATATACT	-3.183589174479016	-0.8858085809297134	-1.6930161860202873	-0.10518030034613002
CGGGATATAGA	3.4116832205917182	3.899731975738725	3.5543020636486844	4.0622821918208505
CGGGATATGCC	-2.9320912304026656
CGGGATATGCG	-0.7581170624732647	-1.7940788307190325	-0.8377784367187929	-1.8560402739719974
CGGGATATTTC
CGGGATCGAAC	1.420756600318323	2.0888070268872547	1.581128677292812	2.205042626810786
CGGGATCGACT	1.3665425370702857	0.6862341867373927	0.8858942575347319	0.7103566204328609
CGGGATCGATA
CGGGATCGCGG	-0.08622868342321843	-4.327676095464724	-2.4505286014059986	-1.262828419196876
CGGGATCGCTC	-0.21500925259536807	1.6148553337705942	0.017970082883219052	1.3704025916654323
CGGGATCGGAG	-3.6536640276980115	-3.6232787444585455	-4.058061366018386	-4.1606095288163925
CGGGATCGGCC	2.5032882173776896	2.4430088375762145	3.658393757769315	4.007969831455986
CGGGATCGGCT		-2.945104090384163		1.0151089045803494
CGGGATCGGGC	3.360178547724221	4.116037588316107	3.6124259118435464	3.9202973401332617
CGGGATCGGTG	-2.3063566115747745	-0.40397948924837124		-1.670457050529619
CGGGATCGTAC	1.3667109131428408	0.42623102956068826	1.1292103103947737	-1.8305366198505046
CGGGATCGTAG			0.635844627342094
CGGGATCGTCG	-0.6131740085003753	0.6383171148260088	0.35829900399827647	-0.2022135873406326
CGGGATCGTGA	-1.4273424789496651	-2.577190139810331	-1.3017651412178046	-0.9488166175853515
CGGGATCGTGC	3.7717559738598645	4.2399327518692775	3.9024171717491924	3.430641340118453
CGGGATCGTGT	1.1566305731449287		0.11797347269041708	0.12729916751627024
CGGGATCGTTA			-4.487240592281802	0.16798585876823185
CGGGATCGTTC
CGGGATCTATA
CGGGATCTCAC		-0.12723805975485836	-2.5593751750602425	-2.2573632769996665
CGGGATCTCTA	0.1448319324167126	-0.2688935987863105	0.604040910772428	0.7699408149217792
CGGGATCTCTT
CGGGATTAAGA		0.03886466254662668	-1.33208005072284	-1.6751261851061086
CGGGATTAAGT	4.5392799743566075	4.937528280493162	4.838697797521941	4.658077917720949
CGGGATTAATT	0.7925650812572109	1.0369930912005274	0.9995677057787848	1.2347958527118053
CGGGATTACCA	-3.5305216324596715		0.7200251237875578	-2.5190885711880115
CGGGATTACGA
CGGGATTACTA	-1.0522313664166738
CGGGATTAGCC			-2.0020292360373966	-2.8048753837852565
CGGGATTAGCG	0.7382224192675203	-0.030439524377243177		1.7228248390600007
CGGGATTAGGC	2.7780430119176387	2.523633893785404	2.9721890628901475	2.034141850434109
CGGGATTATCC	1.4833780097579932	2.11419705474767	2.429506866463132	2.6820375875397278
CGGGATTATTC	-2.549655793554911	-4.378956226957323	-0.38774502271466116	-1.7299011885528448
CGGGATTCATC	-0.0942341018908946		0.7679403251922712
CGGGATTCCGC
CGGGATTCCGT
CGGGATTCCTA	2.428104405284279	2.644441249866516	2.066250418443076	1.3669098971346207
CGGGATTCGCC		-2.4313231950111307	-1.9355552597363384	-0.44553668361447685
CGGGATTCGGG	-1.1190817819432919	-1.0689465280398691	-0.19863603042774963	-0.783628158793022
CGGGATTCGGT	1.6785353794463262	1.4614223545366813	1.4630871084023604	1.1794700193395
CGGGATTCGTC	1.0655591495814485	-0.38820539730683473	-0.2829747801921334	0.904606186779584
CGGGATTCGTG	-2.080226306819331	-3.601250973680304	-2.7835407629905897	-2.001833490640306
CGGGATTCTAA		-1.746445514261692
CGGGATTCTAT	2.3120098810635965	2.9781456409344793	2.9726500434093395	3.0501554440013834
CGGGATTCTCG	-2.03612856182329	-2.1149963475838502	-3.8367747060546584	-5.296579101332378
CGGGATTCTGG	1.183339730080017	1.2996761474260001	0.8222331771160046	1.6786404701469158
CGGGATTGAGG
CGGGATTGATA	-4.408907409821886		-1.4755192508908053	-0.9788956004150102
CGGGATTGATT	-3.0909311815454386	-2.386858198268425	-3.012608168955853	-0.5678763416738329
CGGGATTGCCA	2.5253843593294487	2.666201449094392	3.0700967068330636	2.7363181411632436
CGGGATTGGAC
CGGGATTGGCG
CGGGATTGGGA
CGGGATTGGTC
CGGGATTGGTT	-3.4800181327998954	-3.1507789048669967		-1.085747273827299
CGGGATTGTCC	2.585009864777951	3.5415239214523098	3.7363112004413592	3.2826122645196936
CGGGATTGTGC	-1.4041378270934533	-2.7737048368361483	-5.042897295730871	-0.6695160853165492
CGGGATTGTTT	-2.6592806270740885	-1.0963675165362068	-0.08628543346254919	-3.2903421182904387
CGGGCAAAATA	-1.5828524317905828	-2.263019954370467	-2.582573482897307	-1.0325914291225213
CGGGCAAACTC	1.5967054608218407	1.95483221990801	1.5181160918152272	1.8542135485567646
CGGGCAAAGTA	-3.083509609867416	-2.097689973643821	0.3136656944663088	-2.07894870320475
CGGGCAAATAC	-2.5468953315437486	-1.8139294559914176	-4.350197402840585	-1.2988843813263147
CGGGCAAATAT
CGGGCAAATGG
CGGGCAAATTG	0.20650262195958935	-0.9766985060587621	-0.1628978157072326	0.3445795966652111
CGGGCAAGAGT	2.8803155285704523	3.220976950085584	3.2945579318814238	3.5154435422513877
CGGGCAAGTAT	-0.698107040144496	-0.1436741838785735	-2.1809506754628325	-2.2796773823957306
CGGGCAAGTCG	4.241750706568574	4.669729399245238	3.9913856990937107	4.326259300921695
CGGGCAAGTTC	3.285306448318647	1.9065765861446518	-0.07946424909757488	3.0645458411213906
CGGGCAAGTTG	1.726008213461736	-1.4254577013727447	2.145031132926834	0.6934169129554901
CGGGCAATCAC			-1.8022496619368167	-2.7147161651546283
CGGGCAATCCA	0.8419442057966281	-1.598641662323422	1.809360747976913	0.8739522140993701
CGGGCAATCGG
CGGGCACCAAT
CGGGCACCATG		-2.705036133882435	-0.24356325876182938
CGGGCACCCGT		-0.17979357550458297		-2.525541214298959
CGGGCACCCTA	3.062344871843929	3.4345370420771353	3.213983100069665	3.3044864332714496
CGGGCACGCTA	-2.4819744607809464	-3.7883380355480845	-5.6540401993610505
CGGGCACGCTG	1.4937290199517568	1.3288067144442997	0.862734408983247	0.5263283021692754
CGGGCACGTAG	-3.2392211798074624	-0.5935325399550713		-0.11552422626260855
CGGGCACGTAT	4.807916276799693	6.118889816993198	4.707506966302696	5.3425934332851215
CGGGCACGTCC	1.7903753777313345	3.320682380175845	2.8572291164285337	2.847457710955561
CGGGCACGTCG	-4.802496851767115	0.04041301299445188	-1.5023575729999652	-4.731927309236732
CGGGCACGTTA	-0.2642813695500135	0.25013913608482086	-1.0515228484049808	-4.502542672229038
CGGGCACGTTG	-0.7995502803359834	-1.1953523496097154	-1.9696746451360405	-0.9174341249039847
CGGGCATCGAA	0.9202408651832492	0.2620925683208637	2.9793474822535364	3.4060436473010807
CGGGCATCGGC
CGGGCATCTAT	-3.489868395073003	-0.9144887116058171	-1.597619198255636	-0.05760555489234698
CGGGCATGAAA
CGGGCATGAAG	-0.5958960927517982	-0.2582362512143155	-0.29813132394290337	-1.306276597298591
CGGGCATGACT
CGGGCATGCGC	2.9362963235043695	3.126683817583264	3.6265076724022864	3.571449706913019
CGGGCATGCGT
CGGGCATGCTA	2.296071821848234	2.293318055110778		3.1600853213616054
CGGGCATGCTC	2.726388934759551	2.46666384090194	2.684642870017842	2.5539603646182796
CGGGCATGTCC	-2.363553579091489	-3.299571700786479	-3.5499924211213623	-2.4787479872175564
CGGGCATGTCG	2.965524518949238	3.990259788008293	3.6805978750061064	3.3622536469636213
CGGGCATGTTG	4.1169593006892375	4.587949391826527	4.214459114692367	4.2612758425587485
CGGGCATGTTT	-4.4612506013998106	-1.0036637206673678	-3.6391081854881024	-2.4556734714049466
CGGGCGCAATC	2.587078141256132	1.2323214699560574	3.2722618532253565	0.17024385546272047
CGGGCGCTAAA
CGGGCGCTAAC
CGGGCGCTACC		-1.63737370777008	-2.955650914639125	-1.825106624046394
CGGGCGCTAGG	-0.8947788357191355	-4.62005980325104	-1.903856825023535
CGGGCGCTGAA	-1.1292130681129924	-2.958428811427253	-0.8273655801991896	0.27372508795396094
CGGGCGCTGAC		-1.2910778282237843		0.15430690061428604
CGGGCGGTAAT	0.6419601049892824		-0.7520810110933581	-2.459373003040182
CGGGCGGTATG	0.1961974626727287	-0.17478575241904143	-0.12126178584510061	-0.5168011610811749
CGGGCGGTGTA	0.15089745664983523	0.7899260252845375	1.7420549289181142	0.8051237978129133
CGGGCGGTTAT	-4.268691942073675	-4.240494896564713	0.1423400206752004	-2.7137477069212417
CGGGCGTAAAC	-2.320133501822398	-0.8927096995527848	-1.752765702180501	-1.5240682863138875
CGGGCGTAACT
CGGGCGTAAGT	3.521328651589194	2.7883774157901264	2.609408064965548	3.2041719599578746
CGGGCGTAATT	-1.7537120835292708	-1.2447250206924556		-1.823375297162876
CGGGCGTACAA	0.7966957812973248	0.8142346187110585	0.6042995397503104	1.7023295042102897
CGGGCGTACAT
CGGGCGTACCC	-1.4532480786756696	-3.40380512732579	-2.046539065540889	-0.5382051184431196
CGGGCGTACTT	-0.7459370326490885	-1.203481018545062	-3.1938475068671384	-0.5232563415503368
CGGGCGTAGCG	-2.290809324299532	-1.926306838268766	-4.46150007095911
CGGGCGTAGTA	-2.4995955313617735	-4.751556491344	-4.99718241502595	-3.650753755581078
CGGGCGTATCG	0.46221854667213097		-0.580898816901165
CGGGCGTATGT
CGGGCGTGAAC			1.4422083381375013
CGGGCGTGACC	-0.18619165747870742	-1.0980605158760484	-1.8317644248727745	-2.0091166215173764
CGGGCGTGCAA				-0.0009720776517157526
CGGGCGTGCGA
CGGGCGTGGTA	-0.11093298407497482	0.9408146875679955	-0.29802451807931407	0.45977324837792705
CGGGGCAAACT	-4.790831260389281	-1.526335078774761	-1.2950321363297836	-0.7182492237062604
CGGGGCAAGTA	0.07654602861235643	-0.23440627370832595	-1.443767622260864	0.1858269550791452
CGGGGCACCCT	-1.9330059092742895	-1.8106123683329356	-1.992264781712501	-1.396464265600187
CGGGGCACGTA	-0.08717782075645514	0.044835751718200756	2.078263568462223	3.08030003188833
CGGGGCATCGG	-0.908115478745538	-0.6327411880420428	-3.129354797343905	-1.1772289397804732
CGGGGCATGAG	2.2276950707717282		2.823896835946678
CGGGGCATGTC	1.074871445562914	1.3534638144613012	1.2459140092516292	1.5696708225629876
CGGGGCGCTAC	0.23676379637651218	-0.7350606003799014	-0.9005981412156693
CGGGGCGGTAG
CGGGGCGGTCA			-2.82516895622404	-1.4645710511770909
CGGGGCGTAAG		5.459075440587622
CGGGGCGTACG	1.7660152825670714	1.6940602987561906	0.5270296758027283	0.41416294608420645
CGGGGCGTAGA	-1.6485573981091584	-1.7854956746578532	-0.8488672504372632	-3.209350562190434
CGGGGCGTATC	-1.8900910733939233	-3.0332329011044274	-4.662102548359174	-5.9501142875156
CGGGGCGTATG	-2.9856598025212344	-0.3652074902313809	0.7897139375106671	-0.9359581090623125
CGGGGCGTGAC	-0.24460173527630957	0.1382227875744375	-1.7852479109437036	-0.5178680852843056
CGGGGCGTGTA
CGGGGTGCGAA
CGGGGTGCGAC
CGGGGTGCGGA	-0.7784515823224457		-0.3656159680588486	-0.2914135873794627
CGGGGTGGAGC	2.2941456107717597	1.4429454821028203	2.4710465005304423	1.5700351031723763
CGGGGTGGTAC
CGGGGTGGTAG	0.5965141604157853	1.2407672743402605	1.0438209806368208	1.0565994798638805
CGGGGTGTAAA
CGGGGTGTACC	-0.37387220485536504	-1.4685989642634774	-2.2701406731049536	-1.9344038798682128
CGGGGTGTAGG		-1.5429977145290366	-2.957916030162371
CGGGGTGTATC	3.291191022040672	2.4053130407577155	2.8718710945853614	3.041220031837651
CGGGGTTAACC
CGGGGTTAAGG	2.6835500383188804	3.087704380234275	2.6409062676369377	3.432428426087478
CGGGGTTAATT	1.3729943691196225	1.8345701976437174	2.320449551957017	2.4045535617709883
CGGGGTTACCA
CGGGGTTAGAC	-1.6921777403752487	0.5320200659742248	-0.9289413794266893	-0.5781748633026706
CGGGGTTAGCT	0.8183366525698259	1.3000602885742247	0.9473243955660351	1.0156479834627254
CGGGGTTAGGC	-2.7929587936186557	-2.2601936286825266	-0.4539255869724098	-0.9942835420236177
CGGGGTTATGA	0.5061532549351688	-0.7154213725701364	-0.665952966714665	0.38788575207713927
CGGGGTTCAAA	3.251201389384824	3.5877286998840394	3.839330032934968	3.84451914288078
CGGGGTTCACC	4.120769019310627	4.632060081121149	4.410434113963797	4.292476829349747
CGGGGTTCACG	3.7169762378994124	4.686854705268818	4.078673701066926	4.517191640570598
CGGGGTTCCAA		-2.343663671995917
CGGGGTTCGAG	0.4058874154570256	-0.14491468493825288	0.713786327420707	-0.05328886365557667
CGGGGTTCGCA	0.019890083815850557	-2.440460892915423	-3.2883731334605417	0.20812226735706763
CGGGGTTCGTA
CGGGGTTGAAC	-0.7002813054257895	-3.0114176120096934	0.12284915747432573	-0.16866274835877215
CGGGGTTGAGG	1.3297022870679502	1.0598908280283743	0.9012580088714477	1.1045048147845054
CGGGGTTGATA	-0.34259534091697896	-2.2114901806466816	-1.2790109214853893	-0.4937602835797128
CGGGGTTGATC	-1.6819262528300407	-4.470007399245819	-2.232150204877838	-2.1560824521084685
CGGGGTTGATG	2.280206070315875	2.0477299588824156	3.3816533968524918	3.493272406243232
CGGGGTTGATT			-2.6283892831624582	-1.6061289360310025
CGGGGTTGCGA
CGGGGTTGTAA
CGGGTAAACAA			-0.9028635128633293	-3.0022288469131095
CGGGTAAACAG		0.3066923960722708		0.5632501915820974
CGGGTAAACGT	-0.08668251024575502	-1.0418132366531465	0.6006297435710479	0.9424628711400327
CGGGTAAACTA				-2.214728539335531
CGGGTAAACTT	-1.8545987152786139	-4.6170719040074095	-0.6273639808540084	-3.733444364827923
CGGGTAAAGGA	4.019420585535069	4.586097065029812	3.567016331831298	3.5984187953541515
CGGGTAAAGTG	0.4721823953652562	2.283713702864861	1.7957427529188694	0.6859634113665508
CGGGTAACAAG	2.202167233019914	2.7363181411632436	2.877010368795303	2.4698280482891963
CGGGTAACAGA	0.22594603391878815	1.9595359362756724	2.128474304523995	1.2014503539493615
CGGGTAACATC	-0.32506001665979944	0.5352311853309426	-0.12132895849401643	-0.42330112848738993
CGGGTAACATG	1.0911653406409627	0.5033436163234185	-1.6411119931221507	-1.46586180999234
CGGGTAACGCA	0.052551120556980135	-0.4582638981904731	0.7256630357477127	0.1546420632448433
CGGGTAACGCC	-1.7240907099608438	-4.276116694456019		-0.6716046114721652
CGGGTAACGCG		-4.228990117541851	-2.597998238245064	-2.6952969914540077
CGGGTAACGCT	3.4685862465178516	2.9600399079724378	2.723857006401748	2.6394737637600034
CGGGTAACGTG	-0.8679045281333903	-3.6857305055191207	1.2034725040672065	-3.902434965215297
CGGGTAACTAT	-3.648172761696834	-0.27973109778909405	-1.4197470075650254	-0.9419098630027516
CGGGTAAGAGT	1.8117133225524449	0.11572060136674583	2.145782677929015	2.603050454907422
CGGGTAAGCCT	1.6394056673032749	0.2556556845091739	1.9454372799275197	1.8281659366213583
CGGGTAAGCGT
CGGGTAAGGCC
CGGGTAAGGGT	1.3489021940512405	2.460487161956336	0.14700799417816862	0.4784095118261114
CGGGTAAGTAT	-0.9119508065698122	0.5442811946668517	-1.830016394566316	-1.28367413444452
CGGGTAAGTCA		-1.4785753745123789
CGGGTAAGTGG
CGGGTAAGTTA	0.8916907559719685		-1.654158958313843	-0.5300405870593201
CGGGTAATCCA	-2.6504657508647678	-1.274108654046604	-0.5763963872435821	-5.627735398107411
CGGGTAATCGT
CGGGTAATGAA		3.143708688109847	-0.29160376873978217	2.681856727721444
CGGGTAATGCG	1.8503597281623327	1.482106232044608	1.650079704671168	0.9920795280211836
CGGGTAATTCG
CGGGTAATTTG	-0.7818880539908993	0.012655696339072486	0.48436766919567	-0.308271085334347
CGGGTACAAAA	0.8677294217350341			-2.253232860409012
CGGGTACAAAT	-3.5657482910944673	-4.566233950961542	-1.06449814760712	-4.207917645377885
CGGGTACATTC		-2.7454820773063413	-1.9156523357369135	-0.16727562240252702
CGGGTAGATAC	0.16220348463736356	0.49100721781694123	0.4113455763396101	-0.34541450572619103
CGGGTAGATAG	-3.8263493357877736		-1.2245103822825398	-2.72853745263759
CGGGTAGATAT	-0.9541363560707512	-1.5770005899436685	-0.6458945120617833	-0.498027125288815
CGGGTAGATCC	2.7981796483898145	3.429023877962813	3.463090681609769	3.510650424096586
CGGGTAGATGC	-1.3777872124717274	-4.4394952326004375	-2.259329109853151	-3.3261613585183585
CGGGTAGATGG		-2.5673727063085985	-2.6969471175272526	-1.7746698944714132
CGGGTAGATTC	-2.785024471313662	-3.5014793831696833	-2.586519118913386	-4.454178567422198
CGGGTAGCGAC	-0.5066425711652018	-0.43909529332667024	-2.0850789487233157	-2.7738092660298124
CGGGTAGCGAT	3.9373595521594797	4.586809674260059	4.662527804030602	4.661821570677082
CGGGTAGCGCA	3.86412717408974	4.014099851378253	2.79875321414307	2.5761491761661697
CGGGTAGCGGT
CGGGTAGCTTA	0.9783003506209851	0.8206179192063257	1.4614930563061428	1.8890607864073172
CGGGTAGGTAA	1.3359512524154495	1.6532290885488152	1.3986552035207465	1.8731451289683962
CGGGTAGGTAG		-0.3172041765760875
CGGGTAGGTCG
CGGGTAGGTTC	1.6060271431875777	1.809360747976913	1.1159279291035489	1.3857007168312256
CGGGTAGGTTT			-3.4152874457655154	-0.8921916193795453
CGGGTAGTAAA	-1.1890430078829959	-1.1926434957485805		-4.169374748462516
CGGGTAGTAAT		-3.1314113692851175	-0.83596436249111
CGGGTAGTACC	-2.1204837966321888	-0.9361202689275598	0.3546517522388247	-0.7775921872354961
CGGGTAGTACG	2.595756952251453	0.5946238131804118	1.7138857057810668	1.0362878466652083
CGGGTAGTAGC
CGGGTAGTAGT	-0.49418532712585567	-0.07845209409903703	-0.3096443171134737	-0.4006800239316963
CGGGTAGTCAA	0.1317685983051028	-1.7378774409687558		-2.7589364274211814
CGGGTAGTCAT
CGGGTAGTCGA
CGGGTATCAAA	0.540300649918351	1.1787701216273816	0.7630103393324135	0.8583074901800534
CGGGTATCAGG	4.597903928083283	5.048939613439343	5.180731961995252	5.440011268721253
CGGGTATCCGA
CGGGTATCCGG	0.15747433184394827	-1.2074325945686026	0.9540020306039159	-0.8858957884961798
CGGGTATCGAA	3.260156829235136	2.6033184693235745	1.4373713574530167	2.4483270691283923
CGGGTATCGCA	-1.3053309274314127	-6.281442018086444	-3.6749208637086745	-0.8061661596447451
CGGGTATCGGC		1.5190684535770544
CGGGTATCGGG	1.8552347637219093	3.2642159816889995	2.1920426397546007	1.7937718236977562
CGGGTATCGGT	1.9692294732522755	1.544810178622207	2.168714910146214	1.8892432064011198
CGGGTATCGTG	4.446668314028283	4.724654734207794	3.978175972030538	4.255979198199084
CGGGTATCGTT	1.7256271883599106	2.0319634915512674	0.8647179195111927	1.0751478532986745
CGGGTATCTCA
CGGGTATCTCG	-0.04652125905953902	-0.27836678929892017		-2.0448637294519134
CGGGTATGGAC	-0.5545167020410825			-0.19552626243127313
CGGGTATGGCT
CGGGTATGGGA	1.6478571390681642	2.243813387419465	2.244660099083058	2.03878498226814
CGGGTATGTAG	1.6455598887911402	1.8058696260124463	3.9534551999669185	3.6032627086165494
CGGGTATTCCG	-1.3036671500846064			1.0876218276692011
CGGGTATTCGT	-4.315343856545963	-2.822247946131538	-0.8827747610139328	-2.4448316370305196
CGGGTATTCTA
CGGGTATTCTG		-3.592530737769981	-4.319773221221159	-0.7845766915419211
CGGGTATTGAC	3.5147259325792763	3.4918526797910854	3.233371662692035	3.6357200856483525
CGGGTATTGCG	0.9191769938220244	1.4504199667866582	1.62545140175685	2.051143356768692
CGGGTATTTAA
CGGGTATTTAC	1.146273881667351	2.2401695186567245	1.9345259093385065	0.7371130990595247
CGGGTATTTCG	2.8167561563859715	2.973400200319392	2.6984959558913943	3.215261540413717
CGGGTATTTGC			-0.45627815522682413
CGGGTATTTGG	-3.1273456895022447		-0.9668764016570899
CGGGTATTTTC	3.1859149859734073	3.505917734441124	3.431656395125472	3.2765950465077154
CGGGTCAAAAT	-0.8675403917875176	-1.174282660934157	-2.5935508604088686	-1.729062106366881
CGGGTCAAATA	-4.219115340190877
CGGGTCAAATG
CGGGTCAACGG	1.7398905525803698	-0.3305316091142013	1.838028760235578	0.7938022715638353
CGGGTCAACGT
CGGGTCAATAC	1.91547162396557	1.9205871172351097	1.9840822962103761	2.1563737751074057
CGGGTCAATAG	0.5791679790448776	-1.7847185163304908	0.26037068874340563	0.24860197606108442
CGGGTCAATCA
CGGGTCAATGA	3.49921599676831	3.5341020939866588	3.080961344315244	3.1827090754797465
CGGGTCAATGC
CGGGTCAATGT	0.18102064018071318	3.0195354632207785
CGGGTCATAAG
CGGGTCATAAT	-0.9196824993815422	-0.9799807504381076	-0.5403675161883269	0.47009789206357977
CGGGTCATAGG	3.6035309362668073	3.869100810087366	4.387836792370978	3.630573923430508
CGGGTCATAGT	-2.017557323095402	-5.437046512935881	-2.8127182993843407	-1.8028630332688569
CGGGTCATATA	-1.684177135008306	0.27483223378659877	-4.046006794088097
CGGGTCATATG	-1.7252194111858894	-2.4136864659903643	-0.3891595721294042	1.9554486425550537
CGGGTCATCGC	4.201969750847651	3.7565584631437154	3.56793321052749	3.6892363189325197
CGGGTCATCGT
CGGGTCATGGC	-2.164764396625051	-1.272160796241764	-2.5080905933360764
CGGGTCATGTC	-0.9434629386133573	-1.6997364460145337	-1.506864106377785	-1.8129661762313507
CGGGTCATGTT	3.16219388640036	3.5442340202143097	2.9704869314215787	4.107670263820724
CGGGTCATTAA	1.7085190252707134	2.6439419272859923	2.4056737709925375	1.929110235286246
CGGGTCATTAT
CGGGTCATTGG	-1.3410170067271387	-1.0993880759050205	-1.403470402087253	-1.8817061598288256
CGGGTCATTGT
CGGGTCTGACG				2.3136230940491194
CGGGTCTGTCA	-1.9386566629227038	-1.5652415418301628
CGGGTGCGAAA	1.1427824708257706	0.8951178625319651	1.1247628067507975	-0.12153393070890156
CGGGTGCGAAC	-0.39587709140798905	1.5178693491949091		3.488347719617617
CGGGTGCGAAG	-0.4260242929498423		0.28938639179191705	1.7508680202446905
CGGGTGCGACC	-0.8104877025790357	-1.6471716728118575	-3.166164070531339	-3.016444478423017
CGGGTGCGATA	3.0489963707214667	2.9785444860529573	3.668519923414893	4.307328233489648
CGGGTGCGATT
CGGGTGCGGAG
CGGGTGGACCC	-2.181650452621746	-0.2618968530724423	-0.5995616179983957	0.6403865814171105
CGGGTGGACCT	0.7113784969803163	1.2135082060246558	2.050731214525537	3.2991550735950175
CGGGTGGACGA	2.475062153979288	0.9885634263422134	1.7702031863034415	1.7330990815348875
CGGGTGGACGT	-2.3807895612690464	-1.6362984015646034		-3.5006570356680156
CGGGTGGAGCT	3.477449907060292	3.9158206219046097	3.3055992884239376	2.699898537683545
CGGGTGGAGGT	-3.128165216076432			-1.8268070670942973
CGGGTGGTAGG	0.8603456693125745	-0.5574629620291308	-2.1224107137790518	1.0323078684162987
CGGGTGGTAGT
CGGGTGGTATC	-0.3437283889119532	0.5861078422035838	0.7080803682804839	0.7053831282905376
CGGGTGGTCAA
CGGGTGGTGGA	2.4721956021237785	2.4167260609501047	3.2292051012809613	2.3418912349604035
CGGGTGTAACG	-2.4469749126444786	-2.8968317935024124	-3.000490546776699	-1.2208533903303178
CGGGTGTACCT	3.732628230868887	4.187872020166002	3.762096895187634	4.148027677482759
CGGGTGTACGA	-1.2234022232927224	-4.131204498511959	-4.384682522054735	-2.7551635600124698
CGGGTGTAGAT			1.9184132763546788	-0.8728751341958243
CGGGTGTAGTA		0.5191896039427772	2.0821707123820534	2.8944137239594587
CGGGTGTATCC	-4.0413680269295265	-2.3832827676949244		-2.230737287037734
CGGGTGTATCG	-1.6632824416250886	-2.022387506185145		-2.5542564045397684
CGGGTGTATTG	-0.9842393359748559	0.7256630357477127	0.6680247304071432	-0.22929637542876502
CGGGTGTATTT	0.40146367373740793	-0.3067854928954562	-0.38144571238313263	-0.14563597424714564
CGGGTGTCGAT	1.1796537828276534	1.5826041291040545	0.1810830801581481	1.1814238636093695
CGGGTGTCGGA	1.9711448103120843	1.3788268412897124	2.399351782912258	2.539554099117839
CGGGTTAACCG	-1.5913995029759136	-0.18799714813623375		-1.454453693865028
CGGGTTAACTA	-1.4743247938561002	-0.772185150956368	0.013065848175649597	-0.05337209233206469
CGGGTTAAGGG	0.55894446546371	-1.7740333052213986	-1.3379422978769746	1.3274719757767355
CGGGTTAAGTA	-3.2124243788803266	-4.174410678954237	-2.7753353244876457	-1.7281974491568945
CGGGTTAATCA	2.7325340215759106	2.925866674345256	3.0774740659969035	2.8946157441417864
CGGGTTAATTT		-0.29496636020136124
CGGGTTACACC	-1.3743550443977464	-2.668896586700521
CGGGTTACACG	-0.14679275336846614
CGGGTTACCAA			2.4791464617272077
CGGGTTACCGC
CGGGTTACCTG	-2.1321982407793927	-3.3520760243497376		-0.9801061504527612
CGGGTTACGCG
CGGGTTACGCT	1.7200294152326971	1.7818916623740395	1.7303553530887896	1.6873939106646554
CGGGTTACGGA	0.48059688793854494	0.7739967887781682	-1.8260506832193995	0.5220698569911907
CGGGTTACGGC		-2.8004971834762573	-1.7671680789655637	-2.7017145116661703
CGGGTTACGTA			0.3246282074868051
CGGGTTAGACA	0.005964184015730456	0.49432958733291943		2.644193975894323
CGGGTTAGACG		-2.19244409856863	-2.079898580738699	-2.9237633057142105
CGGGTTAGACT	0.10080355106608857	-0.1622798026232779	1.164023913759634	0.7846812867647704
CGGGTTAGATC		-2.5449836224805336	-0.766172452036897
CGGGTTAGATT	-2.3832827676949244	-4.530855898007157	-5.1359902106517445	-3.5599329706718477
CGGGTTAGCCA	-1.367860899920473	-0.7026549953386153	-1.5458479203213575	-2.132107093992551
CGGGTTAGCGG	-0.4729091134287446	0.946052444091867	-0.9470975346422726	-1.8611900365628617
CGGGTTAGCTA	-0.21411586162411617	1.4784793609127542	0.44475780300762646	0.14700799417816862
CGGGTTAGGAG	3.935424191054815	4.168243011970034	4.524794053307115	4.48959791001616
CGGGTTAGGCA	2.649830142937148	2.801233545890895	2.554449992892495	3.044786051968086
CGGGTTAGGCC	1.1785517142193274	0.6257074010535721	-1.5678372451948548	-0.8867697211038107
CGGGTTAGGGG	0.8895901029000007	1.3949657740251489	1.7050411232410805	1.2922100644565524
CGGGTTAGGTA	1.9732630922694772	2.8207379877437937	2.344392509983669	2.2030116171474337
CGGGTTAGGTG	-0.9272198432497317	-0.01509187286600533	-2.4014733138166626	-0.723754399712321
CGGGTTATAAA	-0.9642669137913914	-1.7330808374536069		-3.6822489488006567
CGGGTTATAAC	-0.4340375967909346	-1.2419706615346886	-4.645053420743798	-1.9455498807371763
CGGGTTATAGA	-3.622321949469926	-0.6418929008144271	-3.2059659179430984
CGGGTTATAGG		-4.006616397964606	-1.5998155325117551	-1.2418064617047224
CGGGTTATCCG
CGGGTTATCGC	0.32183526746316	-4.365895459231681	0.04046205306631434	-5.546479466332446
CGGGTTATCGG	-0.1469359582796172	-3.3871465103413394	-2.6042470820909176	-2.683797742603726
CGGGTTATGCG
CGGGTTCAAAC	3.1421619282213173	2.699561696858714	3.2786121573322635	2.718575620146507
CGGGTTCAACG	1.1101401381808977	1.4515741251222958	0.2551041550819882	3.604578484045926
CGGGTTCAATA	1.5747113034640234	2.506498512475593	2.0384237649125447	2.203918580791161
CGGGTTCAATC	-2.2964444048995176	-0.4347598589409452	-1.3879618292910303	-1.2242315364777778
CGGGTTCAATT	-4.939973847832433		-2.6569541590533667	-2.8299464213676475
CGGGTTCACGT	-1.2081373298944942	0.31719692298111607	-2.170390156299165
CGGGTTCACTT	-3.291530709650444	-5.0898250979874335	-5.335174452476808	-5.526557412644465
CGGGTTCATAG				0.13415444652279646
CGGGTTCATCG	-0.8781638237842561	-1.159150981330546	-1.5758940066058977	-3.1571116457835307
CGGGTTCATTC
CGGGTTCCGAA
CGGGTTCCGAC
CGGGTTCGAAA	0.11155009357874346		0.2256473683153562	-0.15007292810386258
CGGGTTCGACA	2.5699933487519093	2.514793367525458	2.246376511308717	2.1945625608515176
CGGGTTCGATG	0.40565202773540804	0.9275815697654843	-0.13110118278871719	-0.23506372703690942
CGGGTTCGCAA	2.5165188641162084	2.1498398037266258	0.7414668223742178	2.58320723269794
CGGGTTCGCGA	-2.849393225054526	-2.0242352958254415	-0.8318127373769467	-0.8945758929985246
CGGGTTCGTAC	-3.558473971043735	-1.9958301488288714		-3.378230216639048
CGGGTTCGTAG	3.3300985430635857	2.742724448952105	3.9971041819071726	2.251866030126866
CGGGTTCGTAT	-1.9790699493746713	-1.6668848912361791	-0.9670512383084067	-1.5078731361806055
CGGGTTCGTCA
CGGGTTGAGGC	-0.5030375615416065	-1.420727565623582	-2.0064158760185773	-0.4648328142191629
CGGGTTGATCG	-1.6999867478690227	-0.782915852864337	-4.949240909770644	-1.4594782453847837
CGGGTTGCATA	-0.04459276086619396	-0.7910835162660261	-1.3224976657544225	-2.1133806681581784
CGGGTTGCGAA	0.06181898413485737	0.24101723963317312	1.1540942311628462	0.6869412501275574
CGGGTTGCGAT	-1.314040231311746	-1.4644963260780832	-1.4589453402921397	-1.5804273594268334
CGGGTTGCGGA		0.31753812908960616	-2.8650371815675486	-1.373576517590728
CGGGTTGCGTA	-4.60845358032412	-0.5861513949158872	-2.1333166415986717	-2.0059028722567604
CGGGTTGGAAC
CGGGTTGGACC
CGGGTTGGACG
CGGGTTGGATA	-1.9833389789997973	-0.9109394960777717	-3.1609544595628054	-4.012768192132131
CGGGTTGGATC	-1.3246490493568501	-0.7454114284654976	-0.24966944354414455
CGGGTTGGATG	3.601358214315019	4.337098280309317	3.5656685819268397	3.850536015814344
CGGGTTGGTAT		-1.7775765756585955
CGGGTTGGTCA	1.189753421430343	-0.0861260820944369	2.1661156263156247
CGGGTTGTAAC
CGGGTTGTACG	0.36934442292732006	1.069794751677307	0.7040853419949904	1.386046013528681
CGGGTTGTTTA
CGGTAAACAAA
CGGTAAACAAG	-1.4397974095669892	-1.5463563127393203		-4.0599916118276465
CGGTAAACGAC				0.2010948450897112
CGGTAAACGAT	-4.395663973725996	-4.963399342234132	-3.294377987110025	-1.0606420086209996
CGGTAAACGTA	1.8815449958590278	2.3138729403947242	1.768109319497385	2.206577096706775
CGGTAAACGTC	0.8700729448751244		0.8079805670231509	-0.1294805473540026
CGGTAAACTAG	-1.133529891391274	0.5274858727553948	-0.40791615659532565	1.4483514135423976
CGGTAAACTTG
CGGTAAAGAAT	-0.0888419200183101	1.786767984362263	0.5270296758027283	0.4861327702651622
CGGTAAAGATA	-1.9715050283000353	-2.2716160158660674	-1.424919291131694	-3.023236541388874
CGGTAAAGCAA	-1.7653571344494203	-1.3349013628114523	-1.014852901396464	-4.9592607142293215
CGGTAAAGCAT	2.319688730110755	2.1167470382706823	-0.1745557436386656	2.76612789522545
CGGTAAAGGAC	-0.04545628807596663	-0.8614119496099009	0.9569113462687708	-0.22264682310624878
CGGTAAAGTCA
CGGTAAAGTCC	-2.179441284859347		-2.627567987522043	-3.0682721910549993
CGGTAAAGTCG
CGGTAACAAAT	-0.2617521350863227	0.666019591093032	0.8391197726948886	0.789776129230654
CGGTAACAACA	3.530008520806729	3.5724201386169865	3.084562862414268	3.4693530678289908
CGGTAACAACG	-1.7883344382868347	0.750014994298258	-1.1679915159378575	1.1456717459497363
CGGTAACAAGA	-4.708615392132481	-0.605707220920093	0.5255212606803564	-1.424919291131694
CGGTAACAAGT	1.0219147953553982	-2.4577006111695274	-2.6087793840046563	-1.8657700005803206
CGGTAACAGAC
CGGTAACAGAG	-0.942120587321576		-0.9684332344557061	-0.9616824221182975
CGGTAACAGAT	-0.34432134127814273	0.346168349063435	0.8315871941022244	-0.025911947028952553
CGGTAACGACA
CGGTAACGACG	-2.5737197164403236	-4.5571122998036415	-2.8881524945560844	-3.2990342073745236
CGGTAACGATA	-2.1278327900450096	0.04088626427573677	-0.7393109886336355	2.045772517202762
CGGTAACGATT		0.3544323111882705	-0.40162095910614803
CGGTAACGCAA	1.279475029419185	-2.027873559822092	-5.14294512826189	-2.0351185628475035
CGGTAACGCTG	-4.371890100675323	0.36879585913513296	-0.9822892043613519
CGGTAACGCTT	-0.9031417271816488	1.7839178568896974	-0.9434414666125842	0.007647888964609328
CGGTAACGGCA	0.6999189618297853	2.5967942919204576	-0.6660894640938645	1.7098799700120173
CGGTAACGGGC	-2.8132147068594513	0.12770871144584267	-0.524164526808734	-1.7751067177882451
CGGTAACGGTG	2.6488758376479264	2.336689743601348	2.6854740105296746	3.1445387777396436
CGGTAACGTAA	-1.2973281898295819	-2.2955883745311936	-2.114840138635162	-1.27800669853454
CGGTAACGTCG			-0.014140589410109372
CGGTAACGTTC
CGGTAACGTTT	-1.5009679716946078	-0.25720763987038686	-2.474237574181459	-0.5327421987530301
CGGTAACTAAA	-1.2740521453775178	-1.564344776808828	-0.09529343201566465	-4.37503312395357
CGGTAACTAAC
CGGTAACTAGA	2.187178914911042	1.740567948339537	0.8408048789447564	-0.1905077391230071
CGGTAACTATG		-2.3807895612690464	-3.3185377991629896	-3.5398222447152627
CGGTAACTATT	-3.8734930336458957	-2.8552562642768784	-1.9610438352455852	0.3090045758192655
CGGTAACTTGC
CGGTAAGAGCT	-4.0202459496788885		-1.4094577109268198
CGGTAAGCATC
CGGTAAGCATT	-2.481688745272147	-1.1791779381169256	-0.12882850310132682	-2.676191287719384
CGGTAAGCCTA
CGGTAAGCGCT	-1.2833749527374363	-1.3675917686223609	-1.7146366629868044	-0.3955724761783052
CGGTAAGCGGG	-1.4481078314284381	-3.6739966684856045
CGGTAAGCGTG
CGGTAAGGAAA
CGGTAAGGAAG	-0.6361840148139514	2.062735465401203	4.05102295778516	1.2917907898440797
CGGTAAGGAGT
CGGTAAGGTGA	0.16288086652773176	-0.9245146344771076	0.741217148774574	-0.8653482495281136
CGGTAAGGTGG
CGGTAAGGTTA			0.5230542975498358
CGGTAAGTAAA	0.4660535054104047	1.6578156766068468	0.8141071577983974	1.1676164127448159
CGGTAAGTAAC
CGGTAAGTATC
CGGTAAGTCAT	0.19805193981549446	1.5998840265772611	-1.5183736598233013	-1.6632824416250886
CGGTAAGTCGC	-0.2066036770586413	1.0924136815660128	0.8477608447385421	-0.23383752602590013
CGGTAAGTGTA	1.023849788452011	1.3965717431571407	1.4092666662992412	1.3206465592888006
CGGTAAGTTAA				1.272952675278094
CGGTAAGTTAT	-3.627806457439113	-0.9332946613377195	0.5064355659170128	-3.033519117014814
CGGTAAGTTGG	-4.3339139406075375	-2.8523327424875236	-5.717720262906308	-2.1232985220059
CGGTAAGTTTA
CGGTAAGTTTG	2.5778129458046593	2.1325785605323837	-0.8024451087652382	0.9171044417615778
CGGTAATCAAA	-5.405507030594496	-0.7736572425748082	-1.1851314722391395	-3.7491967945348477
CGGTAATCAAT	-0.20933420855704954	-0.47645131676102026	-1.2072113991224858	-2.073905839607242
CGGTAATCACC	0.5226413830250644	0.5236145614904006	0.20502819119293142	0.5171420731669811
CGGTAATCCCG	-2.260901876144396	-1.307907484764344	-0.7730080014997612	-1.0931447878566634
CGGTAATCCGA		-1.876117524808532		-3.8542926157803885
CGGTAATCCGT	2.2725429024591857	2.6579848801644057	0.5217840275770484	2.072177190308812
CGGTAATCGAA	1.957945756959304	1.1264341488771201	1.6846535680724863	0.985282233745113
CGGTAATCGAC	0.01840068884863466	1.5376356284006916	0.8262584099727784	1.5094459436558263
CGGTAATCGTA	3.3845678269917765	4.303170603456542	3.528771666126536	3.244495521743833
CGGTAATCGTG	3.3508440197054092	3.434458754002538	3.357330564536678	3.5404452884817426
CGGTAATCTTG	-0.6734640103494229	0.5986508008387773	1.1444685694094132	1.72236309214516
CGGTAATTAAA	-2.9647544583811856	-1.7247813582795088	-1.38959061409721	-0.7472125593147534
CGGTAATTACG	-1.1295780207501644	-0.590291042113534	-1.3497423742931125	-2.149157076135437
CGGTAATTCCT	-1.0346844003678695	-1.2611141756770545	-1.7905167641835962	-1.1000013736285508
CGGTAATTCTC	1.2252224469551354
CGGTAATTTAA	3.0565867822806823	3.022066901240369	3.350095650677228	3.056785112901888
CGGTAATTTAT
CGGTACAAAGT	-4.368769761593777	-0.03931624070514633	-0.7125510727918896	-0.8069130468549345
CGGTACAAATA	0.31719692298111607	1.1830283759737474	0.05526004697680148	1.4416971693026377
CGGTACAAATT			-2.846973293395667	-0.3868122617088153
CGGTACAATTG	0.159717184099902	0.2904672341254591	0.9489781395789079	0.6637541779198649
CGGTACAATTT	-1.0675309094644985	-3.0968925010956183	0.612650653412489	0.8749072326803584
CGGTACATGCT	-1.7983789173188842	-0.8916367589532693	-4.024185297796277	-3.435095027936101
CGGTACATTCA	2.7072819420734007	2.7316664164183955	2.2062032096889865	1.9943490028678694
CGGTACATTCG	4.303170603456542	4.162980905894791	4.406718609456528	4.02520369127695
CGGTACATTGA
CGGTACATTGT	1.0211809978786708	1.4404229391890986	1.022712006650186	1.3476960550832107
CGGTAGAAAAC	2.4771326171475074	2.7981796483898145	2.4808920443949734	3.715992719425138
CGGTAGAACGA	-0.05825655658201473	0.006421175575517413	-0.6359689123821489	-2.3215105850299267
CGGTAGAATCA	1.5350250622379324	1.1917551628583607	1.9058361507612571	1.528003937119073
CGGTAGATAAA	-1.1186190375423344		-2.4376075043238234	-0.883883829068686
CGGTAGATAGT	-4.101873867932673	-0.9986335448330563	-5.584324776641796	-2.3532640192340386
CGGTAGATCCA	-0.7624347726001891	-4.240873386140526	-4.0500630544549345	-1.347598988701797
CGGTAGATCGC
CGGTAGATGCA	1.3540199434181082	1.1238169712218442	1.6503929319805586	1.1620885916317518
CGGTAGATGCC	1.4825137736316252	2.168542118597764	1.6303226074953494	1.4799657315917583
CGGTAGATGGA	4.18896051060264	4.15384118102873	4.244194731630174	4.041258734417651
CGGTAGATGGG
CGGTAGATTCA
CGGTAGATTCC
CGGTAGATTGG	2.9002157634378607	3.4985493125646494	3.3546906411811777	3.5860131438702587
CGGTAGATTGT	-1.551910262211717	-1.2356412811941482	-2.020976141456833	-0.4535220108051032
CGGTAGCCAAG	-0.8142650531789714	-0.051335754848417015	2.1147070422396474	-1.2724274419731358
CGGTAGCCACC
CGGTAGCCGAT	-0.21928108619725345	-1.2681293620396485	-0.6565512397327811	-0.9723844315195377
CGGTAGCCGGG	3.2153534105832047	3.3635725924592363	2.113387136062919	3.403691585138401
CGGTAGCCTAA		-1.395283612428985	0.5528255507666957	-1.537261407190798
CGGTAGCCTTA		-4.681613392356733
CGGTAGCGAAT	1.2878572052976072	1.659740960455397	1.9859134864704342	1.3931928705929046
CGGTAGCGAGG	-2.4735851852603394	-2.9789104473112076	-2.5606797697837527
CGGTAGCGATT	0.9841258003587317	2.4015960891054924	2.483456631181186	-2.087366012507677
CGGTAGCGCCA	4.031430034016628	4.303016607283746	4.045131121972928	3.9266253020999216
CGGTAGCGCGG	1.353217139129407	0.21735763142838216	1.5055483676514188	1.3742926238654007
CGGTAGCGCTG			-0.4279544615710357	-1.804401764020878
CGGTAGCGGGT	0.13599939884986	-1.113384105307584	-2.9565441290439383	-0.25576919967334133
CGGTAGCGGTA	0.470835508183969	-0.12067538671666894	0.866547043326153	1.1486270271640233
CGGTAGCGGTC	-2.386760884968613	-1.9488384153269318		-0.9817116669954579
CGGTAGCGGTG		-0.9374720055836397		-4.033216512127357
CGGTAGCGTCG	-1.074068120414558	-0.9635950819123302	-3.627658328721854	-2.2238054305429227
CGGTAGCGTGC		0.14645071684588806	1.8389855637593746
CGGTAGCGTGT
CGGTAGCGTTC	0.5909158399290781	1.7690541773673931	0.8603835154429486	0.9811424728308258
CGGTAGCGTTG	-0.4555887088154952		-0.35843382276114155	-0.4048831018063149
CGGTAGCTAAA	-2.864304105766914	-0.7418664075156352	-1.142257256503017	-0.46857087817632626
CGGTAGCTACA	1.7999348681684115	1.4484812735354229	-0.2766506257635076	1.274556539412462
CGGTAGCTAGG	1.4578014515282347	-0.5528000516581617	1.0091429507094334	-0.1945480559960216
CGGTAGCTTAG
CGGTAGCTTGG	4.743979759322853	5.866797339397522	5.161017028339674	5.613641822663909
CGGTAGGTAGT
CGGTAGGTCGA	-3.5497600036739207	-2.42862179323109	-2.161706936347287
CGGTAGGTCGC	4.2876161421382735	4.481386431663431	4.07494591903972	3.8542469132588426
CGGTAGGTCGT	-0.42436095688595327	-2.3438861579292247	-1.182870158281014	-0.6242704630575545
CGGTAGGTCTG	1.2318775752102542	3.1067160647900924	3.3081938093820344	3.5427261208534038
CGGTAGGTGTC			-4.59701859454882	-2.905524136573457
CGGTAGGTTAC	2.127800706675289	2.4485992492380393	2.139489339855245	1.874616296503471
CGGTAGGTTAT	-3.22818368270359	-2.9840803695626232	-4.793753817547536	-2.7336922406307482
CGGTAGGTTTC
CGGTAGTAACG	-0.9598912494883406	-1.017371017168927	0.4803362408642075	-0.40184370262072827
CGGTAGTAATC	0.9954402917539732	-1.2038268986420781	-1.3342190600291324	-1.4767599718222604
CGGTAGTACAG		-0.4822203925585729	-0.8141035828969886
CGGTAGTACCC
CGGTAGTACCT
CGGTAGTACGA	2.2956961949661667	3.243032920526142	2.347711645251696	3.4532933867949405
CGGTAGTAGCC	-2.9087395989812634	-1.8949601743231992	0.44130397728520193	-1.377395511798114
CGGTAGTAGCT	-0.31728831785813594	1.3938753458904198	2.1777915025742787	0.35106151138673586
CGGTAGTAGGT	4.724977079346164	5.395193259260456	4.957877949676271	5.1205398438218825
CGGTAGTATAC	2.242763865524521	2.7128116822183337	2.354385418546874	2.3807892810829956
CGGTAGTATCC	-1.08793474452058	-2.3885340227588614	-1.03686313217187
CGGTAGTCAAC	1.0333795113597284	1.4361340349189737	1.255739957229657	2.0819346713031397
CGGTAGTCAAT	1.6995751850419658	1.997898303867525	2.170424719613225	2.597238500877542
CGGTAGTCATG	3.6917632433538747	4.119156677865174	3.9391825563073186	4.084579527872521
CGGTAGTCGAA	-2.551802802034202	-3.3892110970616587	-2.5776567957527785	-4.669400859287677
CGGTAGTCGAC
CGGTAGTCGTA	3.5166238946820254	3.1743471565336545	3.422291960873749	3.4235029314705745
CGGTAGTCGTC	1.928922943626115	1.7422762338152493	1.1971418038436266	1.8186061479251183
CGGTAGTCGTG	0.6543969509164018	0.724374073191916	-0.9651327173492832	1.490768344496482
CGGTATCAAAA
CGGTATCAACT
CGGTATCAATA	3.5581989769154947	4.242729165570099	4.02539823381502	4.080349489404847
CGGTATCAATT	3.9408823093546603	4.179012919330084	4.380554431774398	4.306271063039994
CGGTATCAGTA	-2.7493764877175635	-2.531546672620337	-3.1403924653452617	-3.159001416143974
CGGTATCATAT	-1.5703510164471974	-3.1549591858989614	-1.6962098615941674	0.5117334888764314
CGGTATCCCGC
CGGTATCCCGG	2.143471451355231	2.314394118257208	2.4133045268147666	1.1214135064449087
CGGTATCCGGA	-2.0124236560836444	-4.015899692983096	-5.136638910790411	0.9888463842455393
CGGTATCCGGG	0.363443929271896	-3.266245712418787	-1.2256919524816787	-0.35841024831049073
CGGTATCCGTC	-1.0336506438040383		-1.811488590930971	-0.16675330855994414
CGGTATCCTGA
CGGTATCGACG	4.025148560628633	4.150538444010218	3.3548282783004253	4.108449765805921
CGGTATCGCGC	2.979260556979451	2.838600574278823	3.1786629243156934	3.2803449877944906
CGGTATCGCTA	1.1794700193395	-0.31037979349458056	-1.125027855003433	1.8857803525270742
CGGTATCGGAC	-0.24752664563209836	0.4570828842924312
CGGTATCGGAG	3.1428107892783483	3.6032627086165494	3.3158828191292007	3.3158828191292007
CGGTATCGGCA	0.29736896648191186	-0.9505040870394179	-0.14341822102265867	-0.774358058424907
CGGTATCGGCC	2.3876591198617048	2.8875225127579744	2.7945196502996277	2.9118194014607517
CGGTATCGGCG	0.4532030898912153	-1.9868915737800998		0.183528732306438
CGGTATCGGGA
CGGTATCGTAC	4.136699817681835	4.756850836694871	4.060447362558666	4.067484407041559
CGGTATCGTAG
CGGTATCGTAT	0.6812215311803147	0.9720856685345161	1.8281012046812868	0.7012782576217684
CGGTATCGTCC	-1.7477647805177856	-1.682161511531924	-1.338573636349916	-1.1298564073604576
CGGTATCGTGA	4.197605775990844	5.237286024410579	4.693846120212224	4.9797751042814165
CGGTATCGTGT	-1.3905274791449624	-0.17381118313661298	-0.14650877056419015	-1.149846354285751
CGGTATCGTTA	2.2071678916172806	2.431237330747983	2.144582292913867	2.1355849201701274
CGGTATCGTTC	-0.30547713266392873	-2.231077926175484	-2.0326440351101995	2.1056391171665156
CGGTATCTCAC				0.7046711636182021
CGGTATCTCGC	1.8309582589629794	2.0733318028698906		0.5562772101972129
CGGTATGGACG
CGGTATGGACT	3.9328440825866897	4.611440654173949	3.9159645636471607	4.1354945557937395
CGGTATGGCTT	2.352073592631636	3.3635725924592363	-0.7598688799634747	4.156238443138541
CGGTATGGGAA	1.51541980111838	2.1514195656538155	1.0921831440821994	1.5747113034640234
CGGTATGGTGG
CGGTATGGTTA	-0.14454397755652976	-3.849017547826939	-3.1936164245805823	-3.107919032400953
CGGTATGGTTC				-2.4224515723747295
CGGTATGTAAC
CGGTATGTACC	-0.3626668567721988	-1.4694271967121448	-4.939174908293962	-5.2304511619746785
CGGTATGTACG	-1.0412657397904892	0.17193997998203348	1.0152751907411606	0.35969612101828424
CGGTATGTAGA	-2.0253930064527874
CGGTATGTAGG	-2.8635047620203675	-2.7305564640173636
CGGTATGTAGT		-1.3562970568752388		0.789663662650076
CGGTATGTATC	-3.029882980713597		-3.265883889071232	-1.07604861142359
CGGTATGTATG	-3.566093345513683	-3.651477506499231	-0.48689490230301047
CGGTATGTCGG	1.445689928060141	1.8037320585369903	1.1237569972936856	1.417277995963964
CGGTATGTCGT	-0.3786352231145768	-1.3937718607150473	1.2104880034098604	0.1291440487075195
CGGTATGTGGA	-0.14848323077007336	0.06882317124880549	-3.9779178522079395	-2.935416123384212
CGGTATTCCGA
CGGTATTCCGT
CGGTATTCGAC	2.313476136131548	-1.3353616620492057	0.7075001962662306	-0.48539915549632845
CGGTATTCGCC	-2.5000184456401797	-2.003239035648504	-0.7797025293696053	-1.8261925622214934
CGGTATTCGGA	4.621164730844097	4.765606355931416	4.499014389135652	5.2297977073518105
CGGTATTCGGG	-0.013763751494827614	-0.9106005554913786	-0.43035185027991624	-1.564481426362918
CGGTATTCGGT	4.564100406672411	4.924141133351891	4.333939958952175	4.3001771873246595
CGGTATTCTAA
CGGTATTCTCG
CGGTATTCTGT	2.5976232568402473	1.9803226455784246	1.8056887135391562	1.4029107955375122
CGGTATTGAAC
CGGTATTGACG
CGGTATTGACT	4.3731800418037885	4.877804493968462	4.703954316221054	4.677789093473742
CGGTATTGCCA	-3.4601735258121327	0.6346162133293238		-0.8936589511925934
CGGTATTGCCC	0.1383322196572429	0.8600379580465609	-0.4011008021043175	1.5458854091432075
CGGTATTGCCT
CGGTATTGCGT	1.7784905149603634	-0.31932367355872726		0.05823288607195659
CGGTATTTAAA	-0.9847634726308905		-3.4266875211893364	1.6414095732234104
CGGTATTTCGC	2.6289173914281108	2.2235016107934498	2.30087273362039	1.8645970175013882
CGGTATTTCGT	2.9419653021724046	3.0885937081873633	2.5759477722226634	2.406400233622869
CGGTATTTTAC				-2.0986436692062522
CGGTCAAAAGG	3.436298129450188	3.3141015062752484	3.473799479448681	3.0863481202232466
CGGTCAAAATC	1.6798819089306596	0.45768263404982473	0.7180987209858003	3.0401447068123435
CGGTCAAAGTA
CGGTCAAAGTC		-1.4938690382378397
CGGTCAAAGTT	2.5259145858005807	1.773113627942168		1.0876218276692011
CGGTCAAATAC	-3.1273456895022447	-3.422485396517147		-4.0584034164329434
CGGTCAAATGC	0.7299624545635246	1.0884625906173513	-0.04673149685795114	2.628729694469179
CGGTCAACGAC
CGGTCAACGCT	1.6164476922461812	1.010528188171264	1.6722643321369604	2.2399422669654583
CGGTCAACGTA	-1.761327569545208	-3.8924372802745753
CGGTCAACGTC	2.859367201146873	2.3982538568555647	3.5732112923530135	2.2026678988822157
CGGTCAACGTT
CGGTCAACTAT
CGGTCAACTGG
CGGTCAAGCCA	-0.6261158990847615	0.22433133770805425	-1.2109333601257894	-1.251495192765396
CGGTCAAGCGC		-2.4752500134969804	-1.6008700407926788	1.8050643016125958
CGGTCAAGTAA	-0.35344391201905023	-0.4373802229212488	0.109583608875581	0.5834386942714112
CGGTCAAGTCC	4.576482368875453	5.7083726830353285	4.886956802761965	4.516254139046322
CGGTCAAGTTC	2.9355419661348208	3.250801051982552	3.5188886575767953	3.190694995857241
CGGTCAATAAC	-0.73583245326856	1.5308250785786037	-0.9288364835282826	1.3284639947244843
CGGTCAATAAG	3.414793524417572	3.3226591083974926	3.462045887158329	3.133223056336662
CGGTCAATACA
CGGTCAATACT
CGGTCAATAGA	4.024934129222316	4.224643699585394	4.156983010013319	4.004769396615972
CGGTCAATATA	3.8688800618735812	3.808482142838184	4.018866254985689	3.8822928525877147
CGGTCAATCAA	-3.980422185045343	-0.9210999652665856	-0.5598878494286178	-3.2145941043482122
CGGTCAATCAC
CGGTCAATCAT		-1.2358218086467776	-4.454416062225729
CGGTCAATCCC	-0.9221606350504743	-0.35739857308131245	0.47865829225267176	0.7694473383415602
CGGTCAATCCG			-2.5773965274377257
CGGTCAATGCG	0.8608823553503748	2.1879189158164962	1.7726390272116954	2.1490015089195076
CGGTCAATGGG	0.11255039037350689	-3.8344952187942627	0.04466440349154044	-1.452625693224504
CGGTCAATGTA	3.473799479448681	4.029598593996724	3.8832185828848114	4.002108491501132
CGGTCAATGTG	1.5001038141853191	2.5761491761661697	2.7428344672330955	2.3127689123701103
CGGTCAATTAC	1.0728507568601309	-1.2499826906203628	-1.1658655577673689	-1.1558650550685585
CGGTCAATTGG	-0.8869844162500801	0.9397607771112	1.0637510782336173	1.1140629999749592
CGGTCATAACC	1.767807653237007	1.7338796492787973	-0.14268259408251321	1.1358779619206412
CGGTCATACCG	3.9860352399716623	3.339356824771646	3.1396173672326033	3.8897249612246605
CGGTCATACGT	2.8126568239441068	-2.0049773260856476
CGGTCATAGAG	2.6810917627152304	3.1489094634992343	2.4301552348342037	2.82909373491913
CGGTCATAGGC
CGGTCATAGTG	-3.3493584007949924			-2.2374250543550143
CGGTCATATGC	-4.53948330300881	-4.513623355399309		-3.3945693475251315
CGGTCATCAAC				-0.19278620298381588
CGGTCATCACG		-1.1239564073786252	-0.6198147134247695	-2.006289493171226
CGGTCATCGCG
CGGTCATCGGC	-2.736955608296011	-1.0030194268278607	0.7397894177142446	-0.7272321533767977
CGGTCATCGGT
CGGTCATCGTA	-3.846285029472779	0.17193997998203348		-3.4103188951875207
CGGTCATCGTC	3.7692112552383077	4.156039918510742	3.3853916918549234	3.7279370962069964
CGGTCATCGTT	0.5233259796538708	0.3277512126118291	-0.1247807131480404	-0.07300286856010901
CGGTCATGGGG	-0.908207627762167	-3.207074436730942	-2.6769330255576804	-3.9755090079793654
CGGTCATGTCC	-1.8084122232665292		-0.5106255066308252	-3.2186348833090106
CGGTCATGTCG	-1.0065982580685988	0.7492991721481728	0.08412505242277252	0.41258299072947413
CGGTCATGTTT	2.7539977159164284	3.3385827418565057	2.1311663585860927	2.3487050387478514
CGGTCATTAAT	-2.2665525479403397	-3.0337596434199923	-0.09966358113615487
CGGTCATTACC	4.828123100010632	5.542814469509878	5.295708228232183	5.719945643530529
CGGTCATTACG
CGGTCATTAGA	1.038155393490036	1.1446000531232996	0.29671889724708955	1.208223496725621
CGGTCATTAGG	4.2820097351103135	4.662793899391879	4.033703866609492	4.209106023956755
CGGTCATTATG	-3.7582333762631848	-1.4890022953472544	-3.4124664786967736	-4.385534460334483
CGGTCATTCAA	1.2545172266383577	1.5930186890549134	0.15523935779972764	1.2883293755544125
CGGTCATTCTC	0.8179321065485595	0.8126434946040733	0.20134169149973175	1.4842027020657476
CGGTCATTCTG
CGGTCATTGAG	-0.6863116245306596		-2.4399532059868174	-0.9044319711009072
CGGTCATTGCC		-2.7543902363130326	-2.605336337898174	2.7433054403612003
CGGTCATTGCG
CGGTCATTGGA	-5.016212841285817		-0.0788339516592591
CGGTCATTGGC	-0.28283903004312155	-0.5632956527593631	-1.477986893217127	1.0116745167721535
CGGTCATTGGT	-1.273187913872073	-0.8609630134603625	0.6256481770100738	-0.9997380380262862
CGGTCATTGTC	-1.6395523091906714		0.47127240844981794
CGGTCCGAACG
CGGTCCGAAGA	-0.752970089005183	-0.03860985944820672	-0.3242941656777509	-0.5261397498389331
CGGTCCGAAGG	-0.12819869703604742	0.2683256042573142	-3.0086695948367144	0.13192245157863958
CGGTCCGAATG	3.859551259263479	3.062929538795138	2.248879551283875	2.9097124379946067
CGGTCCGACAC	-2.097379215743021	-1.497326067514527	0.2668394650728929	-1.5386849165229148
CGGTCCGACCC
CGGTCCGTCAA			-1.6168171710348005
CGGTCCGTCAC
CGGTCCGTGAT	-1.4331769409633472		-2.4126045051788614
CGGTCTGACAT
CGGTCTGACTA	-2.6590223759124347	-2.641567049157498
CGGTCTGGGCA	0.8698215483855369		1.0442377477797666
CGGTCTGGTAT	0.9677654701526013	1.3406786287257528	0.018180290715107683	1.4534614453034187
CGGTCTGTAAA		-0.28854179840305255		1.6691350773645743
CGGTCTGTACT	1.9147590685246716	2.5204598976649137	2.0870081153224005	2.533732123345283
CGGTCTGTATG
CGGTGAACGAT	-0.4933093016126794	0.9459545858136699	0.0499958162314158	0.4460265864884487
CGGTGAACGCG		-0.4666653513542185	-3.930218782095078	-1.9239329553520554
CGGTGAACGGC	2.074965796829355	2.6135568734607513	2.1194630606590428	2.454526512343106
CGGTGAACGGT	2.8005462894559203	2.9652787198904473	4.437780788456159	1.6927970269855357
CGGTGAACGTA	-1.107758409673306	-1.8955940149518553
CGGTGAACGTC	-2.1508859467364654	-0.08744117566431137	-1.3343352514371893	-3.264207365003803
CGGTGAATAAG		-2.8730594996350773		-2.155517646051906
CGGTGAATCAC		0.3228078056763338		-2.776237587703382
CGGTGAATCGC	-0.8510399941682367
CGGTGAATCTT	0.5260880292424618	1.4884376431079642	-0.06571361339422876	1.4155632242527578
CGGTGATACCA
CGGTGATACCG	-0.9768612614745338	-3.9906722162722077	-2.262600318817653	0.0794163250619297
CGGTGATAGAT	0.8476550766157664	2.103579018998143	2.638569396861748	2.2437593391057895
CGGTGATAGCG			-3.6874744168637594
CGGTGATAGTA	1.564300731064149	-0.24828462089039138	0.7014186613043127	0.6280538133009704
CGGTGATAGTG	0.5419448495666088	1.5521179039112407	0.8590824795538221	-2.667906604303436
CGGTGATAGTT	0.4313894472843759	0.908345471085507
CGGTGATCACG	-0.7971230134776647		-3.0815741044095137	-3.254568172613036
CGGTGATCATA
CGGTGATCATG
CGGTGATCGGA	-1.9314719104205404	0.18046535666799046	0.23546057514777696	-0.9355935527778072
CGGTGATCGGC	-0.6335881532923372	0.6976898866969307	1.6849119148682015	0.1432379462496372
CGGTGATCGGG	-2.3067369572336807	-0.6580804676748142	0.7968301513079992	0.15802349171652913
CGGTGATCGTA	0.2205238434206782	1.036703888958251	1.3665425370702857	0.47153740725514515
CGGTGATGACC
CGGTGATGACT		0.3198766612312319		-3.300544367844469
CGGTGCGAAAA	1.103116160078947	-1.6186980193666867	4.0213564771024135
CGGTGCGAAAG		-0.9470251219244692	-0.6950771080633305
CGGTGCGAAAT	-0.06231652753520067	0.41272474492897365	-0.39962754745158496	0.18745182850859965
CGGTGCGAACG	2.599585287191215	2.4795968036998524	2.771072971909719	2.5599264485261273
CGGTGCGAATA				-3.903827834027937
CGGTGCGAATT
CGGTGCGACAC	-2.1671800967207617	-0.4423351872367636	-2.4223659842286405	0.30408832489339127
CGGTGCGACTA	0.409356256127595
CGGTGCGACTT
CGGTGCGATTG	-1.1111615204155307	-5.567566593086186	-0.8797755935470495	-0.6404511041059382
CGGTGCGCGAG	-1.684601846057796	0.020780794907933664	0.09078305717936569	-2.13324644817265
CGGTGCGCTAC	1.9168241771417058	1.9429193962589824	2.149969233842089	2.042947247866819
CGGTGCGCTAT	1.4152945334618892	0.21059818985856782	0.6134120030087733	0.7993983983366153
CGGTGCGGACA	-1.0464431732844495	-1.3033198005899274	-5.091722516248874	-0.20273487525858458
CGGTGCGGCAA	0.8729651485630221	-1.3612423580199273		-4.150681122273944
CGGTGCGGTAT	2.6762213160508774	3.54278005584776	2.826879769730912	3.14981476891084
CGGTGCGGTTA	1.0129244426468036	-0.3493354531516446	0.25883073180563365	-0.3535867020548927
CGGTGGACCAC	-2.7408294570559595	-0.96817235306683	0.4761294419491354	-1.7480531716898398
CGGTGGACCCA		-5.562558982153129	-3.908475494213157	-3.1844224559721157
CGGTGGACCTG	-1.8437445355164181	-1.891758315810995	-2.593120749640791
CGGTGGACGAT			-2.6803915448847473	0.22841124918122302
CGGTGGACGCC	-3.3944022461680197		-1.271542310562281	-1.6720873110700043
CGGTGGACGCT	2.44652554629339	2.1216406163030492	2.408369450763684	2.4292372474841146
CGGTGGACGGC	1.2114844873651258	1.1875050322080485	-0.3153735221433313	1.5655807344989976
CGGTGGAGCCT	2.011574427577461	1.6308933778997894	1.4681842901457582	1.8812317186293814
CGGTGGAGCTA	1.8994981117716336	2.1418259613235486	1.3564776744533953	2.34007278043598
CGGTGGCGCAA	-0.5506949970691177	-0.5683247764331846	-0.33366772465286343	0.32305377108357086
CGGTGGTAAGA	2.60717498339652	2.868766030985169	2.4241976519964643	2.697104252142104
CGGTGGTAATG	1.3369566035693974	1.8970253511687512	1.5721891136837027	1.9813712006187696
CGGTGGTAATT	-4.085836864856654	-0.28212291050899063	-0.9401426031781593	-1.9133471129341202
CGGTGGTACAG		-1.4613138886868526		1.7017185434788205
CGGTGGTATGG		-1.24538377280459	-1.8524287728911393	-2.5606797697837527
CGGTGGTATTC
CGGTGGTCAAA	-1.2871064012911215		-2.3963743537690685
CGGTGGTCAAT	0.7366541604267991	0.18782061461561528	-0.0825232251052136	0.46165285356482866
CGGTGGTCGCA	-2.7817039553166016	-1.1835776282162538	-3.0901209732491393	-1.8678734777354717
CGGTGGTGTAG	0.9258311891954871	0.8814786111534242	-0.6221910670946462	0.4831800429378606
CGGTGGTGTAT
CGGTGGTGTCA		0.3464994324626133
CGGTGTAAACT	0.6442558253169812	-0.5986436243779268	-0.35688660970980873	-4.4409610377997035
CGGTGTAAAGC	-6.722255138012638	-2.2418822959490385	-2.8462117419438933	-3.669859678527405
CGGTGTAACAA	0.3949810766236905	0.14005169907530973	1.0730955241468991	1.2417637319535972
CGGTGTAACGC			-0.8024451087652382
CGGTGTAACGG	-2.122286744034653	-1.5054949825509276
CGGTGTACCGG	0.08516638253942072	0.691758359396517	-2.8461340159565753	-0.0061835919841004006
CGGTGTACCTG	3.2940005307060476	2.998800724491958	3.332148048913276	2.844036841396778
CGGTGTACGCC	0.031004251810124228	0.9206016476413585	0.4633664927864165	0.9380093188628997
CGGTGTAGAAC	-1.7905167641835962	-0.06571361339422876		-2.823831620432062
CGGTGTAGATA	1.554630960776675	2.782119814419711	-0.24791029430382755	1.155971816236046
CGGTGTAGGTC
CGGTGTAGGTT		-1.2688097037902175	-3.4338407804215314
CGGTGTAGTAG	-0.8872940618491202	-0.2500549613382653	-3.4281491018072776	-0.6440010457429518
CGGTGTAGTCA	2.7142120496454525	3.2830827346306233	3.4803287654392756	2.7768231416239737
CGGTGTATCAT		-0.6224740890887213
CGGTGTATCCT				0.4111529874969271
CGGTGTATCGA	-0.3996823740238556	-1.8955637359541453	-1.6021133326614097	-2.2015503088038963
CGGTGTATCGC	-0.8195941893445613	0.5203214673162068	0.10776071594600717	-1.5645801692077024
CGGTGTATCGG	2.856606785173893	3.2827634411858937	3.0019087273148886	2.408998596329069
CGGTGTATCTA			-2.522348317680864
CGGTGTATGTC	3.802320851003579	3.2461696791340255	3.4334463925735816	3.3092139353644807
CGGTGTATGTG	-0.41508011070767403	0.4138690520483349	0.36657301743505555	-0.652795212559488
CGGTGTATTGA	1.3175534361350005	1.0005964164016123	-0.4799630458222449	0.09288241948201559
CGGTGTATTTA	-5.731740815690529	-2.425244300125101	-1.788086395960656
CGGTGTCCGAA	-0.0671131617837663	-1.827039865121758	-0.6327716609051489
CGGTGTCGAAT	-0.6768198021508428	-1.5623282726652756	0.18339375615636788
CGGTGTCGAGT	-3.3998337559139187	-0.03663625121489106	-2.355549326175861	-3.4042024253857446
CGGTGTCGGCA	0.87031978663535	-2.102295132667431	-2.579702640513336	-2.370138123156304
CGGTGTCGGGA	2.8845712482963184	3.2243759425200005	2.951174061703828	3.109840972168872
CGGTGTCGTAA	4.316097181615188	4.6761437771780185	4.604360485079234	4.652563708793006
CGGTGTCGTAC	4.406206368392578	4.7276482880349135	4.548037104885893	4.571905726805579
CGGTGTCGTCA	1.4164443382113836	0.34175979631743947	0.8989668305780567	0.42224239851982653
CGGTGTCGTTA	3.1252938839192987	3.759535506249914	3.3277606162046363	3.2826969013113407
CGGTTAACCGT		-1.2597397233066734	-3.852436810752705
CGGTTAACGCG		-4.721667636639703	-2.2383386929519933	-3.5407447209674
CGGTTAACGGG	-1.8828100281799278			-1.1807797682165329
CGGTTAACGTT				-3.051052531110433
CGGTTAACTAG	-3.3424341717412847	-0.8994120324081013	-5.338233904425222	-3.9471668358537397
CGGTTAACTTG	2.441306632892586	2.92524133842528	2.778231542458909	2.7255487656490445
CGGTTAAGAAA
CGGTTAAGAGC		-2.3573383603720885	-1.540592857527975	-3.4954159703325742
CGGTTAAGGCA	-0.9452639418212274	-0.9475651922812978	-1.1582150045453683	-3.5483408117075523
CGGTTAAGGCC	-1.5654147837851218	-1.9405650385858644	-1.6059919356950658	-1.5287732543149015
CGGTTAAGTAT	0.24514116713599182	-0.44183012848219216	1.1447289309278346	-0.5098621526799666
CGGTTAAGTGT
CGGTTAAGTTC
CGGTTAAGTTG
CGGTTAATCAC	-1.106819061159797	-1.2841156777953986	1.355343727438286	0.5615098272829167
CGGTTAATCGC	-1.167134276015069	0.6327779150361025	-2.750012584764991	1.9021035006576947
CGGTTAATCGG	-3.335456630259683		-2.644313846443069
CGGTTAATGAA	-1.642927642566936	-2.0795031245674642	-0.9813032549651574	-4.01816283278904
CGGTTAATGCG	0.2637820120275346	1.5156740978975172	2.3342223048056843	2.272775445178345
CGGTTAATTAC	-3.743784467222027	-0.04053702230645956	-0.8436486751106936	-0.921732457669604
CGGTTAATTCG	-3.7675125383274977	-0.40638540141154605	-1.3414333629260855	-0.598034219252232
CGGTTACAATT	-0.2895128499814978	-1.9848228982743503		-3.861432859843265
CGGTTACACCG	2.5981133350200962	0.8677294217350341	-0.9225804542285826	0.7350237974892075
CGGTTACACCT
CGGTTACACGC	-2.2881571239528875	-1.7375312183044334	-3.9751796280852085	-1.6931820895887109
CGGTTACCAAA		2.145142014160637	1.0153177767941322	-2.51178198124064
CGGTTACCAAC	1.6999941609122229	-0.5698466368578045	-0.731824343108376	0.3547472921844954
CGGTTACCGGA	-0.013217959867698525	1.7679282278831465	0.6693449451572846	-0.4704080166885822
CGGTTACCGTC
CGGTTACCGTT	3.161351077043514	3.1423157546968974	4.1205959830869485	3.337259518192757
CGGTTACGAAA	-2.6690842449059127	-0.5470254443305642	-4.571407445624306	-2.359816155945093
CGGTTACGAGA
CGGTTACGAGC	3.8543806947084605	4.206231825680243	3.5847965123924825	4.062198029682001
CGGTTACGCAA	1.7829725970950294	2.627383294943588	1.8806095215270537	2.5456731782038315
CGGTTACGCCA		0.39231270709717		-2.4703625948341754
CGGTTACGCGC	2.4824533171131935	2.5045667600954253	2.689195660570706	3.060937570644241
CGGTTACGCTA	1.4495282511806618	1.011113572514549	1.0146584673080223	1.5305659767933602
CGGTTACGCTG
CGGTTACGCTT	-2.8905469394502687	-2.3409436464416373	-3.317170314201755	1.6215635507375201
CGGTTACGGCA		-0.8154410202936132	-3.4893354620152985
CGGTTACGGCC
CGGTTACGGCT
CGGTTACGGGC	-3.9652582220846653	-1.1852140017627917	-5.080292617306377	-1.286050313221306
CGGTTACGGTG	3.6208488678817563	3.990801808552737	3.4004030604399906	3.537565642501843
CGGTTACGTAA	-4.088790501547286	-2.283725806981031	-6.645365129018511	-0.36994493654002947
CGGTTACGTAC		-0.18587751113638923	-0.11492556323157421
CGGTTACGTGC	4.107997020033341	4.321664959354122	3.8593849931876907	4.185496702709898
CGGTTACGTGT	2.9278581975176383	2.6908290218173443	2.4741670049367217	2.4519732972468566
CGGTTACGTTT	-0.9648489292442218	-0.6122882670483971	-2.6098858795480675	-0.2671464872245918
CGGTTAGACGC			1.5125851246222857	-1.495321989211215
CGGTTAGACGT	1.790935274935967	2.8755846106043874	2.378000543205951	3.0162120024660717
CGGTTAGATAA	0.8234973401848658	1.3129894220337106	1.3087146997066055	1.7514393693276833
CGGTTAGATCC	0.8922880558845078	1.7856840661772928	1.1321420827989677	1.720638148207656
CGGTTAGATGC	-0.8323562292681581	-0.8244913860772224	-1.52522301561787	-1.5427131187590266
CGGTTAGATTA		-4.165204443256585	-0.34455652651193636
CGGTTAGATTC	0.061569659504117025	-2.4199049667366985	-0.09104578826024351	0.5548222780750167
CGGTTAGATTT	-1.0826065005855083	-3.1675584510228676
CGGTTAGCCAC
CGGTTAGCCGC				0.48958944217946543
CGGTTAGCCTA		-0.949793031152707	-1.781056180543966	-0.07622817397568782
CGGTTAGCGAC
CGGTTAGCGAT	-0.3428740732455917	-2.6116199508661486	-0.015381711441632417	-2.5991745858672677
CGGTTAGCGCC	-1.2224197110767614	-1.432379741444993	-0.14385750959674115	-2.8418826018641457
CGGTTAGCGCG			0.07442797855178523	-2.097689973643821
CGGTTAGCGGT
CGGTTAGCGTC	1.2318775752102542
CGGTTAGCGTG
CGGTTAGGACG	3.2638404309471003	2.6411259505793088	0.8115099290128319	-0.11070921666268724
CGGTTAGGAGT	-3.623608009503659	0.05723196027491001	-1.5812660269152379	-1.4638904287064594
CGGTTAGGATA	-3.4321212624344173	0.2518824632394085		1.0120110726777813
CGGTTAGGATC
CGGTTAGGCGA	1.1671475410650072	2.038456485406209	0.08196731933971169	2.0630266606674796
CGGTTAGGCGT	-0.4389917631365461	-0.25529165634655804	-1.980458786229749	-2.135228576536486
CGGTTAGGTAC	-1.0283416904175748	-3.362709236134511	-3.2247086246572976	-3.7938508559185307
CGGTTAGGTGA	-1.2605334999773845	-0.979492922537727	-0.9917848712024383	0.034471379332022434
CGGTTAGGTGG				-1.5493055469108377
CGGTTAGGTGT
CGGTTATAAAA				0.1849754170186514
CGGTTATAACA	-1.6847015565213335	-2.6734223947747666	-2.6193689744274065	-2.9058484102234177
CGGTTATACCA	2.378262845454311	2.9967178408840693	3.083045324624106	2.967599527903617
CGGTTATACGA	-3.4231588605024625		-5.199196164500918	-0.428846461759508
CGGTTATAGAG
CGGTTATCCGC
CGGTTATCGAG	-2.090463755485099	-3.710112049591907	-0.657291175213492	-3.747171856135229
CGGTTATCGCA	-4.756288764675927	-3.2337710583561154	-2.4030112474267478	-0.9853786378535769
CGGTTATCGGT
CGGTTATCGTA		-5.661874617276654	-1.6899015233903871	-0.15810548844567068
CGGTTATCGTG	3.8901636705250424	3.9556139546893583	3.5154435422513877	4.094556849794472
CGGTTATGACC	-4.097619333686936	-2.546699214328788	-1.5494283451550908	-1.2487709334425428
CGGTTATGGCT	-4.301387088810925	-1.4178234044278841	-3.494423330047948	-3.3441679872582104
CGGTTATGGGG	1.1039655757153435	1.2533694350035187	-0.3395835548683492	1.3940042923178315
CGGTTATGTAC	0.18229533136404713	-1.0993880759050205	-0.4475812166954886	1.1119319820139522
CGGTTATGTAG		-4.011476605819837	-0.9188163256888615	-3.2064091151965903
CGGTTATGTCC	-2.351812475668102	-5.177293609408832	-6.158916528353405	-4.719456059644875
CGGTTATTAAA	0.8748946796951818	2.6287767587243045	4.069980372120286	0.15052787779455584
CGGTTATTAAG	-0.21166721814690626	-1.7617804365589143	-2.196727076330027	-1.7916018571622914
CGGTTATTACC	0.7463393077195603	0.3903405789756903		-2.2007442125289507
CGGTTATTAGA
CGGTTCAAAAG			-1.5652303224893043	-2.1962164038345744
CGGTTCAAACA	-0.7748340206159279	-0.2511144223179049	-1.437262785439064	-0.7254045389970114
CGGTTCAAAGT	0.853696011286773	0.2944142738473191	0.43706241228745185	-1.2975405492795034
CGGTTCAAATA				-2.086830128317801
CGGTTCAAATC	-0.058745155614239875	-0.7065723044036509	-0.4953047275179497	-1.9433943446159625
CGGTTCAAATT	-3.746039469743053	-2.723116012272482	-2.5953788573159176	-2.787175563454072
CGGTTCAACTA	-2.4669715343891894	-2.364256677154078	-5.340785811290539
CGGTTCAATAG	-0.29511347903136875	0.44361437821623473		0.2555720121678458
CGGTTCAATCC	4.412564214094858	5.258234610409953	4.668860168464464	4.8679359041622385
CGGTTCAATGT				0.38317658147200073
CGGTTCAATTT	-5.17226054229144	-2.553013127927305	-1.6339961857532699	-2.982137418374566
CGGTTCACCCG	0.9085086798214383	0.45089312429970774	-0.7144869231664436	0.6297206608409159
CGGTTCACCCT	1.2293403463102752	-2.759164407511975	0.04389652892888546	-0.6603598582655327
CGGTTCACGAG
CGGTTCACGCG	0.8603456693125745	2.3549355643640917	2.1224147014544714	1.3087146997066055
CGGTTCACGGC	2.8537816691080655	2.1824370580056938	1.8451281938072936	2.5368050655867505
CGGTTCATACC	0.6596111487250668	0.1886308203330072	0.7828392336369672	0.9310712122229047
CGGTTCATATA
CGGTTCATCGC		-2.7493083638469056	-1.7663776002400668	0.44845338252184
CGGTTCATCGT	1.357207948758873	2.1025724141874615	1.818346101298865	1.7249492554320334
CGGTTCATCTA	4.052945937429737	4.6945614534828675	4.85628008806172	4.429590046243598
CGGTTCATTAG
CGGTTCATTGA
CGGTTCATTGC
CGGTTCATTGG
CGGTTCCGAAG	2.0489268418221007	3.5880913771205543	3.822005063471301	3.308286742785448
CGGTTCCGACA	2.877010368795303			1.3782252194653728
CGGTTCCGGGA	1.391937547288006	1.4722362915310407	1.4530407993331245	0.8723949991236495
CGGTTCCGTGA	1.3801337177170807	1.7806736435082444	2.0541289702022008	2.08634091045084
CGGTTCGAAAA
CGGTTCGAAAG
CGGTTCGAACC	2.9643150381783334	4.080045284847738	4.215701875639508	4.024147099081093
CGGTTCGAACG
CGGTTCGAACT	-2.422085972398194		-1.6574722403175883	-6.364903439257393
CGGTTCGAATA	1.5642094049583148	1.2991359936850153	2.242900178164595	0.9417013207775417
CGGTTCGAATT	-2.990117777650709	-1.719412187613064	0.2251637040200659	0.6804368161557324
CGGTTCGACAT
CGGTTCGACGG	-4.137371987780768		-4.200763932501256	-0.33719299914249
CGGTTCGACTG
CGGTTCGAGCC	-2.653598748065947	-0.8778547035957908	-1.3835228076063144
CGGTTCGAGCT
CGGTTCGAGGT		-5.217379875110695		-0.5094502803490428
CGGTTCGATGA	-1.3946357380772645
CGGTTCGATGT	-3.881447155985093	-2.166058997050901	-3.536686632710147	-3.0033412690663708
CGGTTCGATTG
CGGTTCGCCAG	-0.33703784050236046	2.075777301194906	3.779180448324775	1.9146671370269641
CGGTTCGCCTA	-0.5256368696339738	0.16813044596716764	0.8333120707052956	-1.6152824454897923
CGGTTCGCGCA	3.6804292317685547	3.89853671367723	2.7281400714244977	4.250939622302899
CGGTTCGCTAA	-2.170915333370104	1.0359388905066556	0.3995772322408288	-0.7756921165448095
CGGTTCGCTAG	-0.6758977790530687	-2.7206654861995117	-2.690185391406166	-0.7878019713290194
CGGTTCGTAAG	-0.5067972709291593	0.7401132179184551	0.11233186750658342	-0.2817929992881981
CGGTTCGTACA			-0.6377832988750763
CGGTTCGTACT
CGGTTCGTCAC	3.4712316250167428	3.541230418915019	2.507923748177065	3.158199002632324
CGGTTCGTCGA	-1.9687201618641876	-4.324063460847059	-4.248996303665763	-0.6405244638824045
CGGTTCGTGAC	-0.6203747479438628	0.4138250520235452	-3.031587509906731	-0.9523905049803967
CGGTTCGTGAT	1.4875001048006207		3.959510154778171	3.29523271074762
CGGTTCGTGGA	2.423098733509658	2.4387156281133833	2.1516008601813343	2.386029400420955
CGGTTCGTTAA	-1.0198898552882814			-2.890267588250719
CGGTTCGTTTA	3.4552511834971384	3.6010043252356754	4.20092707755443	3.9158206219046097
CGGTTGAACCT		-1.701534577926415	-2.809258523968747	-4.696528275560324
CGGTTGAACGG	-1.3467939856903781	-1.808822643047988	-2.8263834818764226	-1.4066791512712395
CGGTTGAGGAT
CGGTTGATACA	-1.699189805984937	1.2876732994460183	1.923952727545959	-0.30071469639752085
CGGTTGATACC
CGGTTGATAGA	-2.8247941787912136	-3.0292309260558605	-2.7336922406307482	-0.9625607469124318
CGGTTGATAGT	-2.1215514978467716	-2.2041445690292134	-1.5773713221047712	-0.4864502706416231
CGGTTGATCAT	-2.354734524941324			-2.03212907157323
CGGTTGATCCA
CGGTTGATCGC				0.19962491441626828
CGGTTGATCGT	0.1500874577288796			-3.6905735114522265
CGGTTGATGAA	-3.142938346124773	-0.877027936962108	-0.5403675161883269	-4.099145250268369
CGGTTGATTAT	-2.240486256694638			-2.34738035529709
CGGTTGCATAT	0.8322039414129123	1.7444478071115472	-0.8678485915126605	1.3175534361350005
CGGTTGCGAAA	3.5391712866120577	3.597094890264902	3.374539756433482	2.8169399770795507
CGGTTGCGAAC	-0.4751395760674121	0.04256098717647261	0.9356361338624899	-1.8370706589511416
CGGTTGCGACA	2.3679180116726988	2.4020686365653847	2.0389764275337354	-2.686966721015767
CGGTTGCGACC
CGGTTGCGGAC	-0.10341337069579132	0.394185564568116	0.7401817793930643	-5.136638910790411
CGGTTGCGGAG	-0.6937195681204451	0.574800064250772	-0.8574977302120086	0.6604004003582924
CGGTTGCGGAT	2.341079552552636	2.8507998364506615	2.3883989741176377	2.474232872452818
CGGTTGCGTGA
CGGTTGGAACC	0.11797347269041708	0.3202356031332259	-4.074268275760625	-1.8541577579133288
CGGTTGGAAGT		-3.934905725506933	-1.0366441828856154
CGGTTGGAATT	2.804683503696359	2.92453292008857	3.3792404047895386	2.6046788437201105
CGGTTGGACGA
CGGTTGGATAG	-1.0438839530884358	-0.8991330140467966	0.11653149500733762	-0.821509409092436
CGGTTGGATAT		-3.6175948664134823	-4.1816929034718555	-0.43647592993286044
CGGTTGGATCG
CGGTTGGATTG	-0.08796787230887937	0.26508555640146225	-1.3136494481156558	-0.3307952909883292
CGGTTGGGAAG	2.8738227181421188	2.851447904405706	3.203200997049164	2.908166080233437
CGGTTGGGCAC
CGGTTGGTAAC	0.5962838874499925	2.5129462948703423	-2.8157686286475245	-0.8612568021328852
CGGTTGGTACA	-4.423948461018258	-0.9726716666152712	-1.921750480612967	-0.879085925209988
CGGTTGGTCAT		-1.7208865290788222	-2.3056685835282607	-0.0671131617837663
CGGTTGGTCGA	-0.9670027626292795	-0.8796098843307527	-1.3456973891022554
CGGTTGTAACG
CGGTTGTACCT		-1.2670607891425831
CGGTTGTACTT	0.18703023619262327	-0.46589163089877134	-4.721020088485133	-0.12580524386413872
CGGTTGTTAGA	-1.8243294202064289	-0.45537025701239225	-1.8041406249904104	-0.2976077039506176
CGGTTGTTAGG		0.6080143788708123
CGGTTGTTATC	0.3053435207369607	1.2117218702224655	1.272952675278094	0.9214767720217553
CGGTTGTTATG	-0.08072406726328285	0.6269834826920032	0.6152408509762817	1.6405199822202188
CGGTTGTTATT	-3.9310117874329706	-1.1571035315574132	-2.3055907031511116	-1.1398892513253247
CGGTTGTTTAG	2.612942340631933	3.302045627277354	3.40244613823213	3.2247683275879524
CGGTTGTTTAT			-0.7995502803359834
CGTAAACAAGC	-2.317406031484065	-4.65847538327335	-0.22413172011308113	-1.566497781339937
CGTAAACAAGG		0.31166651530052275
CGTAAACAATT	-2.9611974718786045	-2.7627590838446165
CGTAAACAGAG	-0.7172464221209851	-1.5915851957082143		-3.4983004721525823
CGTAAACAGCG
CGTAAACGAAG			-4.475599126745861	-3.7627228775245007
CGTAAACGAAT		-0.083901126092708		0.25624015491977176
CGTAAACGACG		-1.365852113089491		-1.8441104950183371
CGTAAACGACT		0.48087241986013307	1.2225756874613274
CGTAAACGAGC	-1.9115754847001627
CGTAAACGGGA	2.4827966912082777	2.2804688207904995	1.8875610498856346	2.3491421814678266
CGTAAACGGGC
CGTAAACGGTA	1.8226139203312919	1.2604867131510726	2.0933135796641213
CGTAAACGTAC
CGTAAACGTAG	2.084943605712801	1.4092666662992412	1.9162580232659767	2.595756952251453
CGTAAACGTCC	3.6487693557049283	3.595728344970624	3.40230169569626	3.310495901003995
CGTAAACGTCG
CGTAAACGTGT	1.6302232414588202	1.2274253662682262	1.9352534084748096	1.4075560891694967
CGTAAACGTTA	-0.7987221381056948	2.0057646648369936	1.3093075833678933	1.4198797061826445
CGTAAACGTTG	-0.37311257147458404	-0.4661873944556123	-2.3072519685992186	-2.5951274574190153
CGTAAACTAAC	-5.430079630726565	-1.6460968563594531	-1.4010453685577768
CGTAAACTAGA	4.407605010737691	5.680064376441089	4.686066047723004	4.37965436531923
CGTAAACTAGG	3.1084598642986885	1.6175492104975913	2.914491758470234	2.443654679439458
CGTAAACTATA	1.5518220460833014			3.3341529807799843
CGTAAACTCAC	-1.1656976643243957	1.264612016165834	0.46778365733980953	-1.797511924869417
CGTAAACTCGG	1.10326871244221	1.0685595553770022	1.5537097663150892	1.3217739083363447
CGTAAACTCTT		-1.5429977145290366	-0.10722652124009224
CGTAAACTTAC
CGTAAACTTAG	2.3412707003824007	2.73465710852364	2.8835924980380563	3.27648750194287
CGTAAACTTAT	-0.8202080981168844	0.18516673205905243	0.9693674287957328	1.2949551511364117
CGTAAACTTGC	-1.1844222218496085	-1.0305920158608082	-1.7632186749934928	-1.5231247067098972
CGTAAAGAAAA
CGTAAAGAAAG	3.5982933118125104	4.56315161049337	3.814857181742843	4.521293103455538
CGTAAAGAATA	3.0427299751550287	3.9797914906011513	3.2014665181969644	3.818921676748501
CGTAAAGAATC	-2.3401279459529842		-2.1657793685884323	-2.4028700690350577
CGTAAAGATAC			-0.2390792442234812
CGTAAAGATGT	-1.6117334132560082	-0.2974879704023982	-2.0425499666407623	-0.9878025057500068
CGTAAAGATTG
CGTAAAGATTT	-0.9788634284111953	-1.2086069107265258	-1.3214059785566246	-0.5635724373053833
CGTAAAGCAAG	0.4130093367122575	-1.2520012763014523	-1.9333866869446705	-2.419127308631132
CGTAAAGGAAA	1.4488443767260837	1.0974086649016628	2.315599142670306	2.480284935424475
CGTAAAGGACC	3.848816273636919	4.351752848509591	3.9484310271932292	4.251134204747514
CGTAAAGTAAT			0.2172352439062567
CGTAAAGTACC	-0.09888647829470792	0.04403487048304505	0.3930724163227038	0.2269037370470376
CGTAAAGTACG
CGTAAAGTATA	-2.596236509915616		0.222045477074232
CGTAAAGTCCG		-1.1794553369829255	-2.0250749663517396	-2.735189479451916
CGTAAAGTGAA	-0.6233763146072576		-3.6557016875255104	-2.3135231693046636
CGTAAAGTGCT	-1.342542914659023	-0.8827044070749853	-1.8936511616468117	-0.5784134281515869
CGTAAAGTTAC	-1.8823560730327615	-1.2540142901823284	-1.3541790317235156	-2.7476420587366923
CGTAAAGTTAG	2.3662654669753063	1.8210394054590835	1.4319679874146016	1.786767984362263
CGTAAAGTTGG	-1.1952506490019412	0.17708546488723026	-0.043384755371273565	-0.06619760564788246
CGTAAAGTTGT
CGTAACAAATC	0.883008225401627	1.9224596456282417	2.3416364664485285	2.077994666865874
CGTAACAACAA	0.4291146120396279	-0.6646538487666079	0.9441670673985297	-0.26661598711787415
CGTAACAACGT	-1.9209800397155163	-1.054141885156984	0.023202739860804122	-2.9704695686553784
CGTAACAACTA	-4.253599865259312	-4.339732636064465	-1.8584964300703324	-0.4012152981125435
CGTAACAACTG	0.2749645130063417		-4.083446355387698	-1.8720282455107757
CGTAACAAGTC	-1.2669451470789483	0.9154929685732318	-0.38565859243393497	-0.10943885880490883
CGTAACAAGTT	-0.6145948927367602	-0.03766728173476985	-2.617271363195826	-3.3830398742176757
CGTAACAATTA	-0.7540974257217953	-1.915966801495237	-1.91207630934319
CGTAACAGACT		2.494015977744265
CGTAACAGAGG	2.7971345765473727	1.5551021403024627	1.7797162408886216	3.3832895959146283
CGTAACAGATC	-1.0998001851302828	-1.240453022984222	-2.744066347054183
CGTAACAGCAA	4.28698461597271	4.7149652604344015	4.669729399245238	4.568368021708844
CGTAACAGCTA
CGTAACATAGG	-2.888558580801505	-1.3446529898035275	-4.663908473983671	-1.9112455527910601
CGTAACATATG
CGTAACATGCG	0.08240792599199365	-0.43856414233451396	-0.1165247705562723	-0.9409596110381172
CGTAACATGTC	-2.725867686925284		-1.313118176083532	-1.4351146677317965
CGTAACATGTT	-1.9151850479668078	-1.6862010094516235	-3.1609544595628054	-0.8077584939360462
CGTAACGAAAA		-4.007445524415102		-4.36687336696853
CGTAACGAACC	3.437816647915307	4.054451295938594	3.761583147737527	3.3582984578981088
CGTAACGAACT	2.152062916013699	2.319031898463174	1.6686397545877343	1.5752031697749067
CGTAACGAAGA	-0.26675573217395443	-1.9518066259913045	-3.1137600243178807	-2.8958447267355565
CGTAACGAAGT	4.029466589268522	4.32200558933598	4.001977643009576	4.355256821707847
CGTAACGAATT	-0.6012070680071092	1.0537526936516453	1.061152253307724	-1.4608185575951058
CGTAACGACGC	0.11277076179663309	-0.5659243372274942	-2.2653229152068137
CGTAACGACTT
CGTAACGAGAT	4.273984750468591	5.217366844642576	4.244717699274451	4.689509945756768
CGTAACGAGCC
CGTAACGAGCG	0.19015747804534583	-0.6238650655001564	-1.9553103938371668	-3.0793190694891743
CGTAACGAGCT	3.5431834169383363	3.785057549047073	2.908166080233437	3.4765159295299743
CGTAACGAGGC	-1.0414362865896156	-1.0254665388859059	-1.5838509756121013
CGTAACGATAG	0.530488131396393	1.8306670099994165
CGTAACGATCG	-1.4192136924088334		-3.5232537597740645	-5.332491014371234
CGTAACGATTA	-2.669242869828455	-2.1297093800471387	-2.1291779070382084	-1.0801922312775332
CGTAACGATTC	-1.9207177404102445	-2.8837666274718807	-3.7287200812824297	-1.6911738592370162
CGTAACGCAAG			-1.8415547386102036
CGTAACGCACG		-4.545372291591873
CGTAACGCACT	4.654756890448974	4.740419585258423	4.775302138067706	4.006767970802682
CGTAACGCATG			-1.596777194068703	-0.5225776793956025
CGTAACGCATT	2.113387136062919	2.578715268167117	2.2047084281258353	2.6213521488899123
CGTAACGCGAG
CGTAACGCGCG
CGTAACGCTAC	1.889846275111974	1.5527853992359246	2.178507318710623	2.7072819420734007
CGTAACGCTAG	1.3812924594164429	-0.8839291577223236	2.351419882918461	0.7229886007876167
CGTAACGCTGA	0.6422743307004595	0.13466840816675263	-0.2580649916342583	0.7275582498526558
CGTAACGCTGC	-3.656617990680345	-0.9894307778531155
CGTAACGCTGT	-0.8990958950934814	-0.8969974197632694	-1.274108654046604	0.44313081983706987
CGTAACGGCAC	-2.3407178746189237		-4.457341193942809	-0.6622385935710278
CGTAACGGCAG
CGTAACGGCCA	-2.2770467699448185	-2.589678008728976		-1.5010469648824556
CGTAACGGCGG	-0.38837195347710224	-0.08675157091512592	-0.17014065949937535
CGTAACGGGAG
CGTAACGGGCA
CGTAACGGGCG	-0.32338827089459254	-0.3934591124914932		-3.6313990645789413
CGTAACGGTAA	2.9101867785396665	2.230418992339453	2.515678240610749	2.647888904675236
CGTAACGGTAT		-0.3843848272495949
CGTAACGGTCA			-0.7975888555637717	-3.4195309694527602
CGTAACGGTGC
CGTAACGGTGG	-1.5254416965883333	-1.1949486597046355	-0.6022932885986286	-0.5067132144619079
CGTAACGTAAA	0.8294413582458484	-0.370642008220233	-3.964433716939474	1.50418921325948
CGTAACGTAGA
CGTAACGTATG	-1.8212291126777216			-0.7247779073472026
CGTAACGTCAG			-1.3844215580485972
CGTAACGTCGC		-2.9651560282659486		0.9048066608734684
CGTAACGTCGG	-1.4054153362636046	-5.362298204776413	-3.4717402231967007
CGTAACGTCGT	-3.716603373186522	-1.9319392368213193	-1.160743131086087	-1.5454644141192955
CGTAACGTGAA	1.6052008845012784	0.7023973005864547	1.1893805547587442	0.8167663747448692
CGTAACGTGAC	1.9204089886387	0.9613302918249038	0.16179566308856358	0.991457752788518
CGTAACGTGAG		0.8551137920326689	0.8817241206960837	0.6229541833587277
CGTAACGTGCA	3.406555035174882	3.6600540904104255	3.6026317755722403	3.684116101937162
CGTAACGTGTG	-2.3725916800950353	-1.4771228413278659		0.5595187490368658
CGTAACGTGTT	0.9676814868722872	1.0442377477797666	-0.37621771888895583	0.4608187832178098
CGTAACGTTGT	0.6720343877155862		-1.0919397918950446	-1.4152693393147038
CGTAACGTTTC	-1.8772436997201307	-0.6349700485806338	-3.1724121931238347
CGTAACTAAAC	-1.8495615258904632	-3.3380293463996527		-1.4345577373304021
CGTAACTAACC	3.707600097629188	3.9909145169161526	3.732628230868887	3.97856685006901
CGTAACTAACG	1.8857803525270742	0.930246096590124	2.070161729593428	1.2106498888623092
CGTAACTATCG	-0.33001490099598313	0.8999493497803149	-0.10405947116035019	1.399553864890791
CGTAACTTGCG			-2.3935747732938273	-1.5320603747650723
CGTAAGAAAAA	2.975545890861743	3.2147465606048353	3.097653577667127	3.4744771785542294
CGTAAGAAAAC	-3.6630818325302092	-4.872026075074936	-2.5606797697837527	-2.5592900868858104
CGTAAGAAACA	0.20103319843781237	-1.442250942970313	-1.0413080521653462	-0.646091726539986
CGTAAGAAACG	-2.174436523469995	-1.0728412331064274	-1.456170635980234	-0.6857522292072981
CGTAAGAATAA	-1.5374962732692745	0.1008816546165141	0.499184518554412	-1.17386812086727
CGTAAGAATCA	0.011780028208854876	1.3506765348274812	3.8025809311464407	1.1565915661884403
CGTAAGAATGG	-2.856703596769652	-2.560161148706971		-0.20522954370164675
CGTAAGAGCTA	3.1128334652068768	4.281382818368215	3.307487574411912	3.486324980872629
CGTAAGAGTAG	-2.3158766947921383	-2.736297905653372	-1.8757143715713205	-0.9270316770796394
CGTAAGCAACG	-1.0763620788474264	-2.8424365479711535	-0.39426627979792694	1.1989383866861076
CGTAAGCAACT	2.6945458333839403	2.3850677868437145	2.4006443071256154	2.8409331033862433
CGTAAGCAAGT	-0.659292204085318	-1.4038553687420623	-0.1749540773089711	-3.256568152242882
CGTAAGCAATC	-0.10660722687406105	1.7574288713354167		-0.46040844743944936
CGTAAGCAGCA
CGTAAGCAGTT	0.06393679661525836	1.5995993527625048	0.23748709852629057	0.16973201498873852
CGTAAGCATAG
CGTAAGCATCC	3.6164843904187736	3.4821523415208437	2.96893166568929	3.0684012209033846
CGTAAGCATGA	4.710681267534838	5.415261457987764	4.822173657256855	4.965635420138102
CGTAAGCATGC	1.640963194803025	1.1442571450054444
CGTAAGCATTC	-0.19206146600581042	-0.691267227616133	-0.3499353571156627	-2.07254834746573
CGTAAGCCAAA	-1.5174010230769075	0.7065816792733632	-1.1528452910094087	-1.113384105307584
CGTAAGCCGAC	2.314651229341574	2.7739570500510675	2.231878093719631	0.8136376766082167
CGTAAGCCGAT
CGTAAGCCGGG	0.15935769558022345	-0.730592783619005	-0.9055358386124004	-0.8528933646988041
CGTAAGCCGTA	-1.5120601469093597	-2.782136701269368		-1.2193495833122503
CGTAAGCGCAA		1.31096289805955
CGTAAGCGCTA		5.016515086783016	5.050251856641228	2.2205579026028275
CGTAAGCGGGG
CGTAAGCGGGT	2.933090169146298	3.23723928121715	1.6427432517846263	3.0584224157704423
CGTAAGCGTGG	0.4563972346399859		-0.4755011585193204
CGTAAGCGTTA				1.070520747549939
CGTAAGGAAAA	-2.616595316881841	-3.5531906742587225	-0.33355295495143245	-3.1680590672097666
CGTAAGGAAGA	-0.5277957697577733	-1.304204847905691	-1.1332006340267533	-1.4637465323209389
CGTAAGGAAGT	1.0029139199055603	1.1655151345415813	0.2977111645941957	1.1315992761689622
CGTAAGGAATA	-0.9562158117749261		-4.628306810127004	-1.2384940661821608
CGTAAGGAATG	-0.09054450167714817	-0.03663625121489106	-0.34112866627261956	-0.11728941249493796
CGTAAGGAATT	-3.8670299511827215	-4.0619895440226665	-0.5964261688043245	-2.1109458528186527
CGTAAGGACCT	4.280141805815948	5.474399833489969	4.556464288463792	4.433325627448482
CGTAAGGACGC	1.0710586609725725	3.7092784206588947	1.2677385846409532	0.1857965644799111
CGTAAGGACGG	-2.6070553646600247	-1.3828757134013974	-0.9329321407279167	-0.9425725122718183
CGTAAGGAGTT
CGTAAGGTGGC	-1.1009121013946714		-3.146791340703079	0.10974690098916651
CGTAAGGTGGT	-1.3579667741243782	-1.3702644532838222	-3.596770181186126	-1.718997780066788
CGTAAGGTGTA	-3.3153414671560792	-1.7077602201719522	-3.6735723825918027	-3.7742741577577408
CGTAAGGTTAG	-2.4436091799968365	-3.242792468664535	-3.2530781533543065	-1.7230300382340906
CGTAAGGTTCA	-1.718012917321433	-4.019199572158947	-1.9157892667343375	-2.8898153445444428
CGTAAGGTTCG	-0.9899387139822677	-2.3671834083010466	-0.10582147151578097	-0.7792383108748666
CGTAAGGTTTA	1.3022533322361451	1.572574432684175	1.4033961256746534	1.6378265355961465
CGTAAGGTTTC	2.584044407198478	3.403795268302889	1.083027849376802	1.2562522937913725
CGTAAGTAATC			-4.035615081869533
CGTAAGTACAG	-1.5810544300082496	-1.8059747220327238
CGTAAGTACCG	-0.40137390029731135	-1.0880592695311804	-1.7764943955491415	-1.4490600950270722
CGTAAGTATAA	3.2702780854191578	2.973100162590071	3.0235791423508687	2.822498520546416
CGTAAGTATAT	-4.471070657837108	-1.5591848685635377	-2.51141816522661	0.06590135166995831
CGTAAGTATCG	-2.292017809518465		-2.666918926145843	-0.34306760910259065
CGTAAGTCAAT	0.5108585152774869	1.0787158748067704	-0.3302720016575864	1.4488443767260837
CGTAAGTCATA	-3.973163638402912	-2.454356234398444	0.13571670129091445	-1.6086350016230022
CGTAAGTCCGT
CGTAAGTCGAG	-3.8812999098851	-1.6530430502367373	-0.8472427856711614
CGTAAGTCGAT	2.4880594614569658	2.8884540813582986	2.6076747710655273	2.2966269849788845
CGTAAGTCGGA	0.9465173179070716	0.7929622449769141	1.4429454821028203	0.9859466301048396
CGTAAGTCGGC	-1.7747006679310333	-3.2770208593982684	-1.0992915523494553	-0.3724467308382823
CGTAAGTCGTC	-0.46389796876286776	0.6898306132628127	-3.7247106283546527	-3.435095027936101
CGTAAGTGCTT		-3.650068036027231	-5.127119123463157	-3.4548517514834076
CGTAAGTTACC	0.45488785064061277	-0.9076126395903268	-1.0307689421713364	-1.4223274771215748
CGTAAGTTAGC	0.7396327623679284			-3.9224096999276763
CGTAAGTTATT				-1.9690510170813948
CGTAAGTTCCA	4.293300389798903	4.99845581663597	4.3699058322937345	5.113473411496253
CGTAAGTTCGA	-3.117144060338906		-2.3728724925638875	-3.573212000155933
CGTAAGTTGAA	0.8751825704569914	1.1424061877975409	0.0965167292716756	0.38088509635628504
CGTAAGTTGAT	-2.580583139533932	-0.9241932576216186	-1.946948056316923	-1.2140009289214035
CGTAAGTTGGA	-1.8086716783823213	-0.10063862626756287	0.8468476974302895	-4.534230595161538
CGTAAGTTTGG	-3.096335231844742	-2.701088626830917	-1.7257252448137197	-3.188141455081405
CGTAAGTTTGT	-2.3670460285693284	-1.4405866322071426	-2.7899583538410564	-1.8527988167999618
CGTAATCAACG
CGTAATCAATG	-0.6986073633340091	-1.0094999071460888	0.35661028259284333	-0.17830391394407247
CGTAATCACCC	-0.7630721750211951	1.7435723337996938	0.43532679385001866	0.7104361296905671
CGTAATCACCT
CGTAATCACGC	3.1662843733927315	3.5370597176775824	3.5502370489159527	3.1672503946159556
CGTAATCATAG	0.23810081795869814	1.775844486599453	-2.096171656416774	1.4486486510260252
CGTAATCATAT	-1.2592829113249469	0.7486777908189588	1.4273588075413857	-1.0751999662843121
CGTAATCCGGA
CGTAATCCGGG	-2.377604549740785	-0.5875105245695336	0.48816368546482025	-0.6676266473307826
CGTAATCCGTC	-1.640083887864341	-1.2510736066779506	0.234279374093728	-1.2436940979723046
CGTAATCCGTG	1.8719788920742526	0.5000433889634797	0.41533130232282467	-0.4076472293309895
CGTAATCGAAA	2.7211704394808787	2.714426541463543	2.5477695164990326	2.293869260172253
CGTAATCGAGC	-1.7779831116262272	0.42592387907971574	0.25238433637217417	-0.8700452882658838
CGTAATCGAGG	-0.6728981644518547	1.2783223214227695	0.21059818985856782	0.5381765681874074
CGTAATCGCAC	-5.376473073426968	-5.675880804946592	-1.8041406249904104
CGTAATCGCGC	-4.1656972492248645	-1.295587193686884	-4.209831151321406	-1.130759968103195
CGTAATCGCTG
CGTAATCGCTT	3.4847002545270036	4.021700255752323	3.836162514276565	4.061944875398103
CGTAATCGGAA	-0.3550976851652601	1.672238092869437	1.5565949112359658	1.9910620492712021
CGTAATCGGAC	2.870491630688017	3.0100055213979027	2.8993294418023408	3.1903156419170036
CGTAATCGGAG	0.868198541127023	1.5303869392874931	0.29883194682946385	2.4686894573913873
CGTAATCGGCA	1.1598136968032062	2.202167233019914	0.9284511135533627	1.3436004474482202
CGTAATCGGCG	-0.6361840148139514	0.190137762346762	0.23152281110741435	-2.9474294351707244
CGTAATCGGGA	1.8893715078465871	2.2004357673966743	2.0772580100609295	2.2420612940694795
CGTAATCGGGT	-3.1434787650718077	-3.311693634816513	-1.5040444014407577	-0.06507945881191657
CGTAATCGTAA	2.3669171174163726	2.542357809601575	3.212112162988258	2.617558232837477
CGTAATCGTCA	-1.980988672611991			2.1426103030486536
CGTAATCGTGC	-3.236270753825489	0.1523657417214681	-0.20301827979014997	-3.4109742810839774
CGTAATCGTGG
CGTAATCGTGT	1.5658773979776281	1.2779020708060687	0.31729041186809326	0.7781675465184814
CGTAATCGTTC	0.8205681190779746	1.037900071243952	-0.06533957908944515	1.7858578394938274
CGTAATCTTAC
CGTAATCTTGT	-2.7470557773921636	0.21894027521329718	-0.7507068816344117	-2.692791659834927
CGTAATCTTTC		-0.3003371858714555
CGTAATCTTTT	-0.2046014022663707	-0.7753379145296363		0.45452649405940027
CGTAATGAAAC
CGTAATGCGCT	-0.8003484132502334	-1.7872404318267452	-0.7176988316444227	0.2168430166236498
CGTAATGCGGT	-1.7754672463665733	-1.3594982949650585	-2.5124947034758023	-0.6137617298260536
CGTAATGCGTG	-0.9953200704870744	1.0014083297687786	0.11564926295995737	0.12436882225590218
CGTAATTAAAA	-0.1690801996627846	-0.7197550802030643	1.180814101698142	-0.9539912106404518
CGTAATTAAAT	-0.5699976603077311	-1.9180110529262517	-2.259302354631877	0.33298809256519557
CGTAATTAAGG	-0.4260242929498423	1.1213554542795765	0.9576910033327759
CGTAATTAATG
CGTAATTACCG	3.4164906707783316	3.358480501675363	2.798499571500368	2.803477283201191
CGTAATTACGC		2.244366743712855
CGTAATTACGG
CGTAATTCCTA	2.15275962525632	1.4097537093961756	2.309423634766467	3.094514792777999
CGTAATTCGAA	-3.007399602537463	-0.766017730985201	0.05231443293761068	-2.116466078338708
CGTAATTCGAC
CGTAATTCGCA	3.9030404810734205	4.831646143355649	5.005548660337137	4.581667782244276
CGTAATTCGCT		-2.580583139533932	-2.170915333370104	0.5865140165274252
CGTAATTCGTA	-0.49418532712585567	0.41719741016082224		-1.0182614226165771
CGTAATTCGTT	4.461356207888247	4.601502166547131	4.631202146400944	4.652270816724745
CGTAATTCTAA
CGTAATTCTAC	0.514533558147351	0.7931249079196772	1.5867401860735506	0.5557990158598918
CGTAATTCTAT	0.5493049447822299	0.7703918804523812	1.1997404267648908	1.3227280604596727
CGTAATTTAAA	2.6759381067031707	2.57677637931802	3.2410719312903375	3.2662611635382017
CGTAATTTACA	3.72253867341089	2.9971264518763716	3.6593534045843947	3.481690786476118
CGTAATTTAGT	3.2800937256670446	2.6740414233615684		2.5040254754665687
CGTAATTTATG	-1.2329083202646265	-0.5256368696339738	-1.5371681593558706	-1.7330808374536069
CGTAATTTATT	-1.98211622050639	-0.5691095869629209	-0.8010830923183466	-0.5019112794180076
CGTAATTTCGC	3.129812023994566	3.398835999897437	3.51743951687677	3.0482894943970855
CGTAATTTCGG		-3.5517596643672142		-0.7638209346156715
CGTAATTTCGT
CGTAATTTGGC
CGTAATTTGGT
CGTAATTTGTC
CGTACAAAAGA	2.741420765062296	1.4133208982130299	1.284832971365484	2.2550747395256128
CGTACAAAGTT		-0.24414394419509539		-0.38782403600075444
CGTACAAATAT	0.0967798295830476	1.9554015663686635
CGTACAAATCA	-2.2060973258026606	-0.6710373008744482	-1.1234197548608784	-0.5688868478980282
CGTACAAATGC	3.4838355522889017	3.75672671471355	3.6722219401037526	3.9356741513022016
CGTACAAATGG	1.711919415475582	2.220307285473676	2.3807892810829956	2.4469690436475613
CGTACAATTAA	-2.206557699380698
CGTACATGCGT	0.3092579226678655	-0.477316532134637	-0.09058397282338898	-1.2004736894907309
CGTACATGCTA	4.883775054778851	5.9952018314971784	5.334908413976986	5.8172404960672
CGTACATTACG
CGTACATTAGA	-2.6642618090143424			0.676353601667045
CGTACATTAGT
CGTACATTATC	-0.7082202613512505	-2.7007102034239385	-1.1898470992955261	-1.4391425301461065
CGTACATTCGC		2.6847418684330187		3.7047890959685015
CGTACATTCGT	3.032636219697974	3.8852780726141756	2.9356343351732606	3.004090439553971
CGTACATTGAA	-2.3822796879309456	-2.851845635937405	-1.7055065545900914
CGTACATTGAT	-3.2510463733323602		0.5076428362463599	-2.499849650522132
CGTACATTGGG	0.9370887787771371	-0.5438368413966463	1.1350834956570917	0.4181579089789059
CGTACATTGGT
CGTACATTGTC	-2.6880610712691664	-1.7326056825506644		-5.544801965860135
CGTACATTTAA	0.5866239285526184	-1.326451031377211	0.8561122757694064	0.7986809242719097
CGTACCCGACG
CGTACCCGACT
CGTACCCGAGG	1.8632529819045869	2.340229651644641	1.9000739476039052	0.33726811324275857
CGTACCCGATA	-1.7066858842726127	-0.3405056718361179	-0.502913131704185	0.3440620352202948
CGTACCCGATG
CGTACCCGTAA	-1.1962492108895582	-2.229136664848526	-2.331351310247257	-1.2908156754482727
CGTACCCGTAG	-1.1467574221242307	-0.19492977947811385	-2.3294350507617296	-0.6739447908515682
CGTACCCGTAT
CGTACCGCAAG		1.1290414794332118	1.0771248422275779	-0.5403675161883269
CGTACCGCACG
CGTACCGCACT	-2.5027621305170977	-1.0532457817173295	-0.8901499592796939	-4.569402689437852
CGTACCGCATA	-0.8924151064838446	-0.2632679498733808		-1.254483547897391
CGTACCGCCTA	-1.911991235423348	-4.902869925361747	-2.1072043481511344	-1.8080754926340865
CGTACCGCTCC	-4.25948431717322		-3.844788237093278	0.43114322001693334
CGTACCGCTGA	4.711442747332182	5.4142633804780775	4.86082018772952	5.192339149743693
CGTACCGCTTA	-4.3571673628785295	-5.199339716248176	-3.5250341310190243
CGTACCGCTTG
CGTACCGGACA	4.162087364622253	4.534574754934029	4.32026467017203	4.277118508209513
CGTACCGGACG	-1.0799538436700433	-5.184191864635604		-2.398544849142185
CGTACCGGAGC	-0.7748340206159279		0.21735763142838216
CGTACCGGAGT	-0.7879780838592223	-1.9880254464321454	-2.8389039264955462	-1.2040470693407266
CGTACCGGATT	2.1919409363410804	2.293999866226274	1.564300731064149	2.2465526346064935
CGTACCGGCAG	-2.1678364415551274	-2.0870937440452515	-1.8860133393468872	0.0733035373006456
CGTACCGGCGT
CGTACCGGCTA	-2.0155283996390194	-1.355262238777374	-1.484125704752609	-2.481327849080394
CGTACCGGTAC
CGTACCGGTCA	-0.060076731522182514	-0.20602308153833865	-0.008004708904860713	0.07243195754001075
CGTACCGGTTA	-1.8040579216126855	0.37712292505008477	-1.8189633159114815	-0.3225619633207989
CGTACCGTAAA	-1.7367900381154175	-2.036090234930318	-1.364822050059845	-0.21838408381410335
CGTACCGTAAC
CGTACCGTAAT	2.26128980397984	0.5057965898029169	1.2677385846409532	-1.0221002515068496
CGTACCGTACC	-2.3065624042412436
CGTACCGTAGA	-3.75574981492349			-0.9509629806101612
CGTACCGTAGC	0.7774430404221713	-1.4966740746822798	-0.3153735221433313	-2.4263309667441493
CGTACCGTATC	3.8733635554917427	3.9838187296461784	3.8862888930571318	4.671262304849458
CGTACCGTCAC	-2.232973281359191
CGTACCGTCGA	3.2614761479962637	3.5492163517708546	3.2189714411784602	3.6267608632200163
CGTACCGTGAA	3.333379393547211	4.632358314787918	3.650025460337689	4.166401021484132
CGTACCGTGAC			-3.4306497039419708	1.5512258555741139
CGTACCGTGGT	-0.4831391064284268
CGTACCGTTAC	-1.0155812618124642	-2.9403446518384846	-3.3216949070468162	-0.9728442388295443
CGTACCGTTCC	-1.8274347291930382	0.8082136242410662		1.4321074017115578
CGTACCGTTCG		-1.1645191331905507	-1.4924806803555737
CGTACCGTTGG	3.9197178439533316	4.213457992713157	3.96745484442489	4.3115643247573185
CGTACCGTTGT		-1.825789060167992	0.7205586710315146	-2.620091615646909
CGTACCTGAAG
CGTACGAAAAC	-2.3157397795590406	-1.4126279253866922	-0.9161719427104913	-3.4644740048466196
CGTACGAAAAT	-0.4977684683917832	-2.099432380487713	-1.8793708602669699
CGTACGAAAGG	-3.1734812432710613		-4.7661517574384025
CGTACGAAAGT		-1.9495898718166682	0.6856367448031506	3.761747111822505
CGTACGAACAT	-1.177714655410722	-6.039118851978182	-3.6617993417794903	-1.2451070863058713
CGTACGAACCT			-0.8626282241172034	-0.8985602369998611
CGTACGAACTA
CGTACGAACTC	-1.4713178274144032		0.47178513684291556	-4.345011708323798
CGTACGAAGCG
CGTACGAAGCT	-3.743366909088168	-1.375116702697461	-1.2142102369424537	-0.8998675994609602
CGTACGAAGGT	1.9793403633990025	2.5022757434151317
CGTACGAATAA	1.6985765024830726	1.4792792975264821	1.1267066760895998	1.823340244338763
CGTACGAATGC	2.0722370038193314	1.7510264234779533	0.3623181984947699
CGTACGAATGG	1.0656327405434574	0.5646453637682456	1.3541433676740489	1.3037687652435674
CGTACGAATTA	0.10372662493746904	0.22303894223036347	-0.0051298248518696354	0.5230542975498358
CGTACGAATTG	1.0302479054290452	1.0989368451727537	1.5579185016227122	1.7256271883599106
CGTACGAGAAA	0.6821872073283579	1.1794700193395	-0.7611886204959605	0.24874833243324673
CGTACGAGAAT	1.604700274422871	1.942818479236391	-0.9649833853846008	1.026436929377291
CGTACGAGACG		-0.7769710649102637	-2.693124202060936	-4.346916201381657
CGTACGAGCAA	2.738098208959011	2.65768838699024	1.899998048354861	2.506437597208895
CGTACGAGCAC	-1.1658655577673689	-2.207400047723067	0.6698133721407269	0.1742514894270048
CGTACGAGCGG	-0.38774502271466116	0.2551193837074606	-0.007068757223817224	-0.5564453016543258
CGTACGAGCTA
CGTACGAGGAG	0.49065547562663514	0.9048940219876956		0.2684331805152881
CGTACGCAACG		-4.05724407512881	-1.8972978690645	-2.169057838769204
CGTACGCAATC	2.9824569542248565	3.2662611635382017	2.590013555434257	3.258638534303792
CGTACGCATAC
CGTACGCATAG	-1.9435232588747717	-1.6861246973252844	-2.527387791361469	-0.9249659419312154
CGTACGCATGA	3.4589922247423774	4.267003535613927	4.150836375612005	3.1294931887522783
CGTACGCATGC	3.201293688196144	3.3397025874719524	3.2745578816758623	2.64586861020633
CGTACGCCAAA	-1.1494749083010287			0.7574827042745522
CGTACGCCGGA	-1.6937417727258062	-2.7750561683648294	-2.751815694744676	-1.1724130746617516
CGTACGCCGTA	4.412941213894164	5.545626860251819	3.8282830859459027	4.343791417680391
CGTACGCCGTC
CGTACGCGAAC	-3.098232961181009	-1.7842754872036424
CGTACGCGAAG
CGTACGCGAAT	-3.221737878237567	-2.7883224906993953	-2.089766158162173
CGTACGCGACC	-0.5920103308748875
CGTACGCGACT	-3.074100646966001	-4.465564500616545	-0.1308070977087185	-5.058676562866641
CGTACGCGAGA	4.2032145222953385	4.568368021708844	4.066037323405004	4.447946122335269
CGTACGCGAGC	-0.04906222623596762	1.7610730393405842	0.49217119211904997	2.3348155860617075
CGTACGCGAGT
CGTACGCGATA	-0.5391062330780196	-0.5085200426316048	0.37157873434380156	0.2680165932798341
CGTACGCGTAC	0.12689193552704991	-0.020508766073817797	-0.3293505043198691	-1.1158976092522965
CGTACGCGTCC	3.7606215142248294	4.341327932398814	3.4156644888345147	3.2474562470188038
CGTACGCGTCG	-3.049181284617976	-2.5520292460749907	-1.142001011401617	-0.6773115696959126
CGTACGCTACG	-3.4497362513383596	-0.7394506991362336	-3.164277894606209	-2.11313400981634
CGTACGCTATC	3.9687754651893474	5.3229395030909945	4.149556689441169	4.7325635852238985
CGTACGCTATT	3.011733288470043	3.4843330716969305	2.854911955889066	2.6319522652287444
CGTACGCTCGA
CGTACGCTCTC
CGTACGCTGAC	-4.09319838697459	-0.3539449581646252	-3.3430660240701453	-4.36687336696853
CGTACGCTGCG	0.17493629729594173	1.610942889286045	-0.6823309477626224	2.111060481039262
CGTACGCTGTG		-2.979204439292764	-3.263941550488063	-0.7801778838297452
CGTACGCTTAC	-1.643448446617979
CGTACGCTTGA	0.7454854869804005	0.27122702245935987	0.8206179192063257	0.8487752882230654
CGTACGTAACA	-2.4417446828302625	-0.9838775843817045	-0.5924087303241171	-0.6299406577296451
CGTACGTAACT	0.5550112515629402	-0.5917020570193288	1.5649055825945601	0.2757495606193914
CGTACGTAAGC		-1.4355404674156604	-1.0742976955481793	1.478777263260789
CGTACGTAAGG
CGTACGTAAGT	-0.663390021472729	-0.21956620867504567	-0.19552626243127313	-1.2711183918159812
CGTACGTAATC	0.9709236463607658	-0.9801061504527612	1.4574814921405075	-3.276046583571336
CGTACGTAATG	1.4804508394841351	0.8933326966411311	0.9026764758075376	1.103368603442565
CGTACGTACAT
CGTACGTAGCT	1.6403062541873359		2.5655785457359146
CGTACGTAGTA	-3.7886239796637717	-2.2488910687717234
CGTACGTATCA	-4.114101643896033	0.7364780793499486	-1.9761943458175315	-4.254007945267408
CGTACGTATCG				-3.5959100174042984
CGTACGTCAAA
CGTACGTCAGC		-1.8982853754140425	-2.139186776023885	-1.8437445355164181
CGTACGTCCGC	-2.2346480130480764		0.7635922166979618
CGTACGTCCGT		-5.384089666477076		-2.6536815765000052
CGTACGTCGAG	1.193418469979315	1.4837502725520941	1.6808699938179634	1.1908963141985252
CGTACGTCGCA	-1.8154731138830147	0.0035404995844806053	-1.1957585202411858
CGTACGTCGGA	0.30738395172116734	0.8881977156579682	-0.09719449491715926	-0.7432307312998483
CGTACGTCGGG	-0.288408987749169	0.5942634158561502	0.7460125672098713	0.07856530750175406
CGTACGTCGTA	-2.832052481661518	-2.2071958013730133	-2.180847165338295	-3.042245994004656
CGTACGTGAAC	2.043381919949915	1.596633110730418	1.1803061842848963	1.9506020363870948
CGTACGTGACC	-0.7655418443308055	-0.6454939115417703		0.2910763280992598
CGTACGTGACT	3.3924005773435555	3.9355364470750898	3.435418115790439	3.934685512740331
CGTACGTGAGC	-5.031977430835419	-2.3919122916961473	-0.8370600184660589	-2.618909154885934
CGTACGTGATA	0.06954483366317027	1.6179441860514876	1.426739123098807	2.2536513973761307
CGTACGTGCAA
CGTACGTGCGG	1.0045467736334117	-1.5314788411061802	-0.8917623736050664	0.04906841267143486
CGTACGTGTAC	3.0872308425101265	2.419274084155088	2.1265389396345693	2.86266256555752
CGTACGTTAAT	2.2454850880797492	2.2959626849752897	2.5154751465237433	1.9553316775855643
CGTACGTTATA
CGTACGTTCCA	-3.490172675276386	-6.133016745663083	-2.8107831894234305	-2.820371314119638
CGTACGTTGTA	1.8256066790665404	1.4583443155952693	1.9955195418536336	0.8864105219852871
CGTACGTTTAA	-3.8343494023478546	-5.849846490447037	-4.331477619278881	-2.936209569042005
CGTACTAAAAG	-1.1470155192802998	-0.5739442287435695	-2.288945236417855	-1.9013660871184745
CGTACTAAAGA	1.0104108896117199	1.4713147037503556	0.4964212548158384	0.7309234312610817
CGTACTAAATA	4.289769865043064	4.999493590135944	4.555270348777118	4.907135018131363
CGTACTAACAA	-1.490155529102656	-4.483905128237902	0.3430967051184326	-3.7545991112692736
CGTACTAACGA	4.552836064691704	4.245037267065895	4.063278587995275	2.359758192501652
CGTACTAACGC	2.854670097902507	1.840856765628563	1.5405093820449998	2.539197366870808
CGTACTAAGAG
CGTACTAAGGT
CGTACTAATAC	4.101320756469571	4.611149968948356	4.487405102423368	3.467656883900409
CGTACTAATAG	0.7734106224263466	0.912446619474564	1.074603142827907	1.4447308810073607
CGTACTAATCA	-4.8653781000655725	-1.1577394822197926	-1.6111776012118435	-5.289585553532376
CGTACTAATTC	2.2131590168235875	2.441199760455511	1.9856263181355176	2.246733503992238
CGTACTACACA	2.971573306152491	3.052975808173225	2.9151782577978276	2.401385389223952
CGTACTACACG		-4.357847507010209	-1.9538741467624094
CGTACTACCGC	-1.216441426802736	-0.645849097904735	-0.7720953270911176	-0.9390551632445835
CGTACTACGGT	1.9438654658401715		2.024108213499572	0.7661555509059076
CGTACTATAAG	-1.0600886288512321	-1.0959525527383729	-1.3387163643302427	-1.2942791373486036
CGTACTATAAT	-0.9872600943516624	-3.5873727357051184	-5.040956585649912	-3.4478199996515912
CGTACTATACT	-2.327927726883672	-5.383239352540727	-3.6145331463369663	-2.175805873557115
CGTACTATATC	-4.634478061275141	-3.626400171540352	0.06512397920292318	-4.15101684183255
CGTACTATATG	2.462316191448167	3.182440855170425	2.738313177860211	2.969300323010021
CGTACTATCAT	-0.8245911809799684
CGTACTATCGC	2.2949206662095567	3.34921665493743	3.98994395425677	4.075638006151005
CGTACTATCGG	2.441119701961249	2.28436562428292	4.916929125312998	3.3910624874274182
CGTACTATGCT	-0.5414556545763943	-0.2845006112144773	-3.099672407291859	-2.6024760554818727
CGTACTATGGC	1.7980561822387877	-1.0568956365322182	-1.0686352687164606	-0.6701164138515601
CGTACTATGGT	-2.6904603957724973	-2.5966711573890673		-4.407370129561942
CGTACTATTCG	-0.8994120324081013		-0.9440247618029319
CGTACTGCATA
CGTACTTAACC		0.6006297435710479	-2.0028652061832437	-0.31485268479425615
CGTACTTAAGA
CGTACTTAATC	-2.538608856031985	-0.5560366149379018	-4.143415288949409	-4.199259777696148
CGTACTTACCA
CGTACTTACCT
CGTACTTACGA
CGTACTTACGG	0.14495466152783187	-1.0228031627815317
CGTACTTACGT	-4.733980853508564	-1.5642009164191237	0.7631589826437759	-0.766172452036897
CGTACTTAGCC
CGTACTTAGCG	0.013374641363215756	-1.6494372941023454	-2.6905977458470813	-2.366653596628
CGTACTTAGGA	-2.3332302138424224	-1.1570228917664989		-1.0973008378875475
CGTACTTAGGC		-1.9934376181625966
CGTACTTAGTG	-1.5379318503421688	-0.3405056718361179	-0.10873842917795973	-2.51665696244334
CGTACTTATAC	-0.14217350138382834			-3.5517596643672142
CGTACTTATCG	3.6908911259032755	3.5787074957671603	3.295015033591014	3.0032030420752402
CGTACTTATGG	-1.0605766459524053	-1.259632243799429	-2.480564875322809	-2.991370489880333
CGTACTTATTA			-4.52547612870062	-0.5683247764331846
CGTAGAAAAAT	3.451299777033512	3.2704248390281463	3.7017372218597053	2.90498908040596
CGTAGAAAACC	1.9607146972696328	2.54387515953219	2.4642075265912426	2.49358300618996
CGTAGAAAATA	-0.5794645316315357	-3.254568172613036	-1.9409093101755839	-2.858677158189268
CGTAGAAAATC	-3.5633125168306887	-2.815768628647524	-0.5389808796695154	-2.076442876141044
CGTAGAAACAC	-1.3138855451799372	-2.4248150866389393	-1.6630279999362725	-1.6601855742513867
CGTAGAAACCG	-1.2014393525690676	-2.509709920868132	1.488906522948377
CGTAGAAACGA	0.8496082708256614	0.7650003740224572	1.2189069416718232	1.537058140512565
CGTAGAAACTC	1.734478751965361	2.3389182023244297	2.5988760678547793	2.4557356067044265
CGTAGAAACTT
CGTAGAAAGTA
CGTAGAACGAG	-1.4268475879766929	-1.8783552044147442	-0.7214568245322419	-0.34750575129413397
CGTAGAACGGC	-2.092872112454178	-0.29961179601918614	0.291251072135133	-0.7535776043642249
CGTAGAACGTT	-3.3101970223615864	-1.8603926622518676	-4.334681248216977	-1.0865793630345286
CGTAGAAGTGT	2.4914506182468403	2.097024201236689	1.9961456726390692	2.270085679320593
CGTAGAATCAC	-2.763466757902843	-2.566053456767738	-4.251103538047268	-3.014176781890861
CGTAGAATCAT	-1.7185293893077322	-1.569764522009701	-3.574133346206803	-4.669767650197425
CGTAGAATCGC
CGTAGAATCGG	4.291629024173233	-0.6053582858310195	0.5388859490074872	3.205541770370537
CGTAGAATCTT		-1.6281410153182092	-4.355010570124846	-2.122816285514796
CGTAGAATGGA	4.578054860107148	5.0921286813052	5.121447794550026	4.884811523855418
CGTAGATAAAG
CGTAGATAACG	-3.82343361046158		-1.9066945323459903
CGTAGATAAGG		-0.021012051416869848	-1.866376939609547	-1.9407439013940992
CGTAGATAAGT	-0.4295499057853837	-0.09436178965681918	0.1999205759330029	-0.18609740584196804
CGTAGATACAT	-1.2657168168877266	-1.7072608692026416	-2.1442151485937604	-2.8478066939005826
CGTAGATACTA	0.24173935739180502	0.2989966704226258	-1.2149517724489889	0.3450555722707668
CGTAGATAGCA	2.669087837068409	3.6082280239561446	2.881771470595644	3.2821373103660503
CGTAGATAGCT				-0.31055748959857565
CGTAGATAGTA	-0.8748191863596152	0.4632339620774316	-0.36074223503835384	0.04605223938072739
CGTAGATAGTG	1.5199178887858253	2.3558325488829666	3.0732757699118305	2.2309821340379368
CGTAGATATAC	-1.8198371477066402		-1.691260043683779
CGTAGATATGG
CGTAGATCGAG	-3.83781782194591	-1.3012941661145312	-5.496528529057367	-2.348312192303443
CGTAGATCGCA	3.3341529807799843	3.703889446826018	3.3092139353644807	4.117687296140469
CGTAGATCGGA		1.1085436839089544
CGTAGATCGGC	1.8867834721487076	2.1333720090513344	1.8802466144896222	0.29983409335817734
CGTAGATCGTG	-0.19144466671927346	0.5855385009354982	1.2077707177328285	0.5817063538199198
CGTAGATCGTT	-2.3115577618815095	-2.569212405217094	-2.1408386438312026	-4.216725115302557
CGTAGATGCGA	-1.5103358098862203	-0.6738603610078073	-0.637982094031222	-1.1201786778509977
CGTAGATGCGG	3.0744978314318567	2.73380722677285	2.970475893121444	3.80035301932821
CGTAGATGCGT		-1.0645541846672741	-1.1265647749440733	-0.8500451441221433
CGTAGATGCTA		2.4605787109597257
CGTAGATGGCG
CGTAGATGGCT	-0.6685421355462268	-1.7821608150953248	-2.076023375221607	-0.5934279011735152
CGTAGATGTGG	1.4656813770554533	-0.3962132166567066	1.581032767390738	0.48000939611833304
CGTAGATTAAA	-0.5257003114928842	-0.750965954781372	-0.93578478394095	1.1679814239524302
CGTAGATTAAG	-0.1732271658941723	0.9663453625020604	1.702698630429654	-0.14265521920260194
CGTAGATTACG	2.5447799901696673	3.3024224799703097	3.0948851105680193	3.0099168948261177
CGTAGATTAGC
CGTAGATTAGG	-1.3419306776498767	-2.4848864915632074	-1.2268144243683863	-0.05209610508646911
CGTAGATTAGT		-1.676792616094215	-0.9097835288098213	-4.752436704116279
CGTAGATTATC				-3.466656418713191
CGTAGATTATG	3.7598126155781304	4.236174347923002	3.8900794554313705	3.7971979530651474
CGTAGATTCAT	4.144135727011089	4.611719051940891	4.24694269532087	4.265298022630629
CGTAGATTCGG	0.7399097124639458	1.4304826475980112	1.444244394144674	1.4510130179688987
CGTAGATTCGT	-2.709154719598212	-0.4433362679622213	-0.980977236963527	-2.4620931434071394
CGTAGATTCTA			-3.010626745530023
CGTAGATTCTC
CGTAGATTGTA	0.060283858812858804		-3.790818075586263	-2.497182402537075
CGTAGATTGTT
CGTAGATTTAA	3.8705470036720757	3.7828692084498297	3.730621924057364	3.6213520584215444
CGTAGATTTAC	-0.6336756128751285	-1.3033198005899274	-1.0987003434805107	1.3963017523393804
CGTAGATTTAG		-5.703792139161373	-1.4694992365470372	-0.9674509926300153
CGTAGCCAAAA	4.4661765920723635	4.610496053764553	4.604696352229503	4.563706602963409
CGTAGCCAAGA	-1.1646155835488927		-2.6306794736764956	0.24828263994702032
CGTAGCCAAGC
CGTAGCCAATG		-2.0528193495141926
CGTAGCCGACC
CGTAGCCGACG
CGTAGCCGACT
CGTAGCCGATG		-1.0567870485072879		-0.45901220746770727
CGTAGCCGCTT		-0.26592085173369306	-1.9963316392865897
CGTAGCCGGAC
CGTAGCCGGCG	0.029519015038171725		-2.137412258615475	-0.5745982569596576
CGTAGCCGGGA
CGTAGCCGTAC	0.9115093279185518	0.30072090160482745	0.12729916751627024	-0.19636244290996446
CGTAGCCGTCG	3.430101437597912	3.5923218254298273	3.1064295523273904	3.5323640894826305
CGTAGCCTTAT	1.7006003197059343	1.2612904119528718	0.8118529131426091	1.0368096882215725
CGTAGCGAACA	-1.9621976565245436	-0.7082202613512505	-3.7782556464117687	-1.463599741825965
CGTAGCGAACC	-2.242918561269788	0.2784654626477092
CGTAGCGAACG	2.3974184392530957	3.119889344699738	1.9061535696660763	1.541032359819614
CGTAGCGAAGG	0.45475249221309705	2.5701424147447707	1.7010285031609573	-0.2071977231367667
CGTAGCGACAC			-1.1571035315574132
CGTAGCGACAT	4.266326278526191	5.147863123651492	4.587408890637164	4.362019742361085
CGTAGCGACTA	0.31932524578034305	1.2437582678865535	2.1827964681391605	1.0661244823875036
CGTAGCGAGAT	0.9115667396557308	0.6266638497164381	0.7760200129647156	1.0887916188082927
CGTAGCGAGGC	2.400877012571965	1.8548636507874143	1.7424614059505765	0.9935692109187554
CGTAGCGAGTA	1.5724522440119306	0.17806588796065548	-1.807510686678552	0.5447106762644434
CGTAGCGATAT	-0.4041682290025986	-1.4542313481109361	1.502501066238465
CGTAGCGATCG			-2.8940572449232937	1.0072325485264733
CGTAGCGATTC	-1.0076798486756438	0.38317658147200073	-0.2005187755069101	-0.028274473344553908
CGTAGCGCCAA		0.4615543229798237
CGTAGCGCCAG	4.502267049235045	5.130022545035247	4.073369097895648	3.9079697101719155
CGTAGCGCCGG	-0.23612061435601217	-0.850807774519588	1.0817144161525305	-1.130759968103195
CGTAGCGCGAC	-1.3036671500846064	0.9627624504477001	1.1034920054264954	1.0736033948342474
CGTAGCGGGAT	2.0257776365250937	1.7650651045013266	1.5042925601500272	1.775596078888711
CGTAGCGGGTA	4.73089320618105	5.2576521520823025	4.815936798610198	5.101738772934445
CGTAGCGGGTC		-0.5351804070738133	-0.2492672645980739	-1.5598218344337325
CGTAGCGGTAG	0.13564053868251097	-3.351051127209069	-3.378230216639048	-1.7999531557556043
CGTAGCGGTGC	-1.4145268868745116	-0.7286012709828233	-2.3312180147253865	-4.41526773809106
CGTAGCGGTTC	1.7968338051973762	2.443654679439458	0.7211531537670637	1.6211075582617498
CGTAGCGGTTG	-1.9852759776328004	-0.8488672504372632		-2.2111632816061273
CGTAGCGTAAC	-2.997117664449531	-0.5604917793780944	-5.721582132905794	-0.974441094317742
CGTAGCGTAAG	-0.498027125288815	-0.0051298248518696354	-1.174282660934157	0.19641011851975193
CGTAGCGTACA	4.00344788312438	5.186307097272815	3.9350604127687148	4.383141291185681
CGTAGCGTACC	-0.2742454352287823	-3.1744060246281474	-0.7876844137680402	-3.3332819780083156
CGTAGCGTACG	0.8506837307214363	1.1995912082340607	1.0571013801822051	0.08218080350658241
CGTAGCGTACT	-2.5043087641008945	-3.852002856273336	-0.05433447805235264	-0.26553871491199105
CGTAGCGTAGT
CGTAGCGTATC	1.0019915343932795	0.9003094811505503	1.1217980700169483	-1.531055678394283
CGTAGCGTCCG			-0.8533353047593334
CGTAGCGTGAG
CGTAGCGTGCT	-1.6012202269301534	-1.498721387418944	0.21776005332896098	-0.9869302282486584
CGTAGCGTGGA		-3.6630818325302092	-0.5142949026845872	-3.0429497325545514
CGTAGCGTGTA	1.3776098679331472	2.3283255707868613	1.7090677241665453	-0.06638758254358834
CGTAGCGTGTG			-1.228694375297988	0.1523792882007856
CGTAGCGTTAT	-1.2886106748708233	-1.5845191560662886	-1.1536035060400345	-0.9124228809717536
CGTAGCGTTCC			-3.6191198061140746
CGTAGCTAAAA	-0.17842722270616812	-1.8695865904819233	-3.5795320343473733	-1.5420170408420444
CGTAGCTAAAC	-3.1441806974238693	-4.022501844186744	1.4763542002813668	-0.5786371088379693
CGTAGCTAACT	-2.275073984783443	-1.3949062680806712	-1.09025393863085	-3.773032862913745
CGTAGCTAAGC	3.426822052247076	3.422291960873749	3.150228058256987	3.248376592352814
CGTAGCTAAGG	0.12477606720414208	0.5734375170734343	1.3759147244490668	0.14962116475550752
CGTAGCTACCG
CGTAGCTACGA	0.3260195401047047	-1.7553165372680282		-1.2724274419731358
CGTAGCTACTC	-0.9097143086636241	-2.2719397000513073	-1.069592983174953	1.2905754809176366
CGTAGCTAGGG		-1.875598948200093
CGTAGCTTACG
CGTAGCTTAGT	3.1915616959369713	3.264143204035066	2.877292380388651	3.1765917813336224
CGTAGCTTATT
CGTAGCTTGAC			0.07172982806389133	-2.849078883857467
CGTAGCTTGAT	-1.0256353254815158	-0.45627815522682413	-5.296579101332378	-0.5511828655795517
CGTAGCTTGGA	-2.958000381613349	-1.3079803662504965	-1.2238652176862352	0.15268239067084471
CGTAGCTTGTA	4.183978922187343	4.554649817972415	4.736386096801826	4.163709615162174
CGTAGCTTGTC	-1.9295205360886687	-0.13057893745812277	-0.7694897160861012	-1.743609141746437
CGTAGTAACAA	-0.2244181002234238	0.25741295182271734	0.7384221818792438	-1.0639314549310939
CGTAGTAACGA	-0.6941417590545886	-1.8236392618452415	-0.8522269665492631	-0.7367577118906136
CGTAGTAACGG	-5.893044314109115	-0.33193520133101384	-4.37503312395357	-0.5600432124863516
CGTAGTAACGT	4.76849968241563	5.49469615732596	4.9251127321430666	5.234794920129569
CGTAGTAATCG
CGTAGTAATGC
CGTAGTAATTA	3.557688108555739	3.9336167738944994	4.073744518600931	3.762096895187634
CGTAGTACAAA	2.7589958996269965	2.770458840591578	2.4394185895208063	2.8328636097503797
CGTAGTACAAT	-3.8334523498404423	-2.3643760216262937	-1.2567227899524043	-1.427101279248351
CGTAGTACATT		-1.8558145021861057	-0.7384297303739115	-2.1530281208111206
CGTAGTACCTG	-3.679477260817561	-0.10265214519578197	-1.238945475065544	0.18696448587905123
CGTAGTACGAA	-3.292488709974976
CGTAGTACGAG	0.8061945109090971	1.1828059085722682	0.2341138595624201	0.20263724212554884
CGTAGTACGCC	-0.9477089452505042		-1.9762841381841971	1.0571538705789618
CGTAGTACGTG
CGTAGTAGATG
CGTAGTAGCCG
CGTAGTAGCTA	0.6633545113375314	-0.24508857365176973	-2.06082298755353	-0.8778547035957908
CGTAGTAGGTG	-1.283794046262206	-0.12132895849401643	-0.20143405082627597	-0.1544363774085728
CGTAGTAGGTT
CGTAGTAGTAC
CGTAGTAGTAG		-1.6609875851936071	0.036931455364905885
CGTAGTAGTCG	3.429924975875736	3.697962638370204	3.4616722697478637	3.591047323987728
CGTAGTATAAC	-2.351088480688188	-0.5339438880197636		2.6561212210556224
CGTAGTATACC
CGTAGTATACT	0.6194986390230917	0.25694390692016483	-0.3172724407004033	0.6499848655029739
CGTAGTATATC	-1.8853456450101032	-1.2988843813263147	-3.3101970223615864
CGTAGTATCAA	2.535551343734284	3.417238047826837	2.4637931363959997	2.9271032849913543
CGTAGTATCAG	-1.1105906911875367	-2.277505479294171
CGTAGTATCGG		0.5405496000369778	0.5105811073658
CGTAGTATCTA	0.32305377108357086	-1.4395574346554463	-2.8157686286475245	-0.7353563386447358
CGTAGTATCTC	-3.0389027890479747	-5.032629059628209	-0.5318494357771308	-0.0014984573503510346
CGTAGTATCTG	-3.49878825953199	-4.037186859789934	-2.091686036988569	-0.7665076574964464
CGTAGTCAAAA
CGTAGTCAACG
CGTAGTCAATA		1.344620789927745
CGTAGTCAATC	-1.232234652951342	-3.190348221509336	-4.261967855980864	-3.3223981376822715
CGTAGTCAATG
CGTAGTCATAT	2.2449938397824054	3.0656792901083554	2.8611532368988186	2.4234068554647745
CGTAGTCATCA
CGTAGTCATCG	2.590107843591922	0.3121221854098914	0.5973339623752606	0.989753431845484
CGTAGTCGAAT	0.8462786011520403	0.6888960699819291	-0.4910022305456829	0.40543691483309857
CGTAGTCGACT	-4.026367683035269	-5.114314552930162	-3.37130834675902	-2.6264974842568525
CGTAGTCGAGC
CGTAGTCGAGG	-1.5236167316848888	-1.9903588496533149	-4.650603519734647	-1.2385786463220165
CGTAGTCGATA	2.417581525004694	2.132187490245004	2.542357809601575	2.992919576569451
CGTAGTCGCAT	-2.4121908490896438	-0.9642322554611342	-0.6539423269485019	-2.8352874791520004
CGTAGTCGGAG	2.0085873261481697	2.7128116822183337	1.9812953162851394	2.5518640166592546
CGTAGTCGGAT	2.41090724721262	2.483195343285514	1.5915519202991604	1.9572929049005148
CGTAGTCGGCC	-0.2814759445384246	-1.4060599731272458	-4.091488828264188	-2.3980545249655867
CGTAGTCGGCG	-1.167134276015069	-0.503574223085973
CGTAGTCGGCT
CGTAGTCGGGA	3.3820153650733036	3.993235544702818	3.6920603087227652	3.76189959697828
CGTAGTCGGGC	-1.6628533745308132	-1.9696746451360405	-3.045438652572753	-3.5553719082541146
CGTAGTCGGGG	0.21182481220319022	-0.3971124806045259	-0.8533562015749306	0.013626036054664503
CGTAGTCGTCC	-0.16229551754731836	1.4462834049712967	0.6350546280086391	1.493122006841036
CGTAGTCGTCG	3.558920263315282	3.009666964226435	1.9570115134315937	2.700641162829427
CGTAGTCGTGC	0.3465881840756853	1.5279759604336554	0.1871385494523573	-0.2736140570047361
CGTAGTCGTTA		-4.633097490917781	-1.2480797564013248	-1.899770210815039
CGTAGTCGTTC	0.625634795556107	0.7261966136805466	-0.35843382276114155	-0.18484055568989016
CGTATCAAAGT	0.11581282265613141	-4.57620531622732	-0.90494350332924	-3.729994246999163
CGTATCAAATA	2.046615321911125	1.387101347436443	1.9315312494266816	2.4631589731616303
CGTATCAAATG			-2.254617200210048	-1.0980605158760484
CGTATCAACGA			-2.174636133385248	-2.2843853213875445
CGTATCAACGG	-0.18375302712221836	0.10800328135168052	-0.2540392259105781	-0.12872177495198167
CGTATCAAGTA	-2.249646080359934	-1.2923083902542714	-1.9605567032790003	-3.933137252187678
CGTATCAATAC	2.571607048808853	1.8781641902686546	-0.6915176730839412	1.1793332569115627
CGTATCAATAG	1.7225590399543869	2.2360197132924835	2.612942340631933	2.7846838037057426
CGTATCAATGT	2.3340359913725486	2.4943293802289825	2.2835125743201026	2.0861452697735925
CGTATCAATTA	0.14775470841312827	-0.7338972753032463	-1.1472329354168214	0.9878594670655552
CGTATCAGTAT				0.22197159951033352
CGTATCAGTTG	3.7043718527507132	4.246515006866289	3.881609167800684	4.033861336361179
CGTATCATAAG	-2.463914974715563		0.17052775960868366	2.4235395899719823
CGTATCATACT	0.750014994298258	-2.5314022214541336	3.405561101688523	0.7078780664956437
CGTATCATAGT			0.3589994886513547
CGTATCCGAAA
CGTATCCGAAC	3.3902491753550303	3.189011860496887	2.025798214208253	1.8389855637593746
CGTATCCGACA	-1.2530504779450768	-2.369386347696291	-2.215117823116857	-0.9009298171520873
CGTATCCGACG
CGTATCCGACT	-1.045750919442019	-3.4449618096521744	-3.656038513332297	-3.2275641949003093
CGTATCCGCGG	-0.19957405698176706	-2.368713015262024	-1.018720709870209	-1.0600886288512321
CGTATCCGGAT	-1.3033198005899274	-1.0860594443165175	-0.665682073949556	-0.09780351042700158
CGTATCCGGCG	-0.22392016792051433	-1.674903586632439	-1.2991660341863138	-2.5661917140207393
CGTATCCGGCT	2.175542844405661	1.9395974279286574	2.343752243058092	1.5267896745098772
CGTATCCGGGC	-1.8404285294599105		-1.5886767318045592	-5.437046512935881
CGTATCCGGTC	-5.02122517541518	-0.3542388014437894	-1.4899465383733168
CGTATCCGTCA	-1.0722274026711816	-3.274520268168502	-1.309322911109764	-2.085889646107012
CGTATCCGTCG	0.36541248548565425	-4.23935975418695		-4.303214461855334
CGTATCCGTGA	3.7062932668081165	3.951274547252978	3.625145528128101	3.788350820977123
CGTATCCTAGT	1.3514380543102047	3.2505828630036966	3.4665402021309273	3.4469660523289645
CGTATCGAAAA	-0.8357590761867822	-1.3320258273884442	-1.0404519905290175	-0.5030375615416065
CGTATCGAAAG	2.219690586071876	2.6934218262029668	2.362108493404418	2.378482817831024
CGTATCGAAAT			-3.3871465103413394	-0.10793364725757254
CGTATCGAACA	-1.1822863208135046	-0.23356113054419375	-0.8585276423984783	-1.3642269959570008
CGTATCGAACG	-0.7924870176939048	-0.10979921033033546	-1.0711721764244682	-0.1470757712283356
CGTATCGAACT	-1.7321824906799943	-5.160624281494984	-1.3991046118313173	-0.5045186152319082
CGTATCGAAGT	3.9638213993761644	4.5299762524360485	4.247512081101214	4.195896010007425
CGTATCGAATG	-2.0404836587305932	-0.7435478621651916		-5.127853502603203
CGTATCGAATT	-1.438783643965754	0.508627399055815	-0.47836484987486744	-0.5662219805950394
CGTATCGACAG	3.4616722697478637	3.7363112004413592	3.4155805571813342	3.6717164617955613
CGTATCGACGG	1.709516660648668	2.7834447990876647	3.81105039363993	1.9495487381042687
CGTATCGACTA	-2.551627730226782
CGTATCGACTT	0.8807016782153896		-1.6192084644662024
CGTATCGATAA	-5.282957730799983	-1.2984379381535658		-2.8074899046062214
CGTATCGATGA	3.256613013753566	3.213506988763208	3.1950140251978416	2.5523094171102922
CGTATCGATTA	-0.5236846490352696		-3.5738245894605996	-3.7091900293691396
CGTATCGCAAC	3.6009188580195026	4.261118401827327	2.627383294943588	3.903269266780594
CGTATCGCACG	0.0967798295830476	3.1012053341445567		-0.015323251102011548
CGTATCGCACT	-2.2436985281271813		1.3496157311028218	-2.8427417991487975
CGTATCGCATA	-3.323529802671483	-4.791577290414472	-2.2013423721876526	-0.6597893162274723
CGTATCGCATT	-0.9950148446994199	1.5079253367850038	-1.0702747602025982	0.30973557582775396
CGTATCGCGAA	-1.723948065202543	-1.9350727170797521	-2.3509363275498063	-0.8632240487813838
CGTATCGCGAG	-0.6644600977892641	0.6282093627044474	1.2134420721905985	0.5461105312230529
CGTATCGCGCT		-1.2392403529323996	-3.2303065197069802	-1.529650207147525
CGTATCGCGTA
CGTATCGCTCG	-1.9331419303101178	-1.1050611180383867	-2.2299745018248864	-0.6607528625349385
CGTATCGCTGT	3.3561235320955443
CGTATCGGAAG	1.15080045906469	1.3710366881122713	0.5874643989554829	1.7490832378741579
CGTATCGGACA			3.960029066639578
CGTATCGGACC	-0.5771136082243125
CGTATCGGACG
CGTATCGGAGA	3.1847913774993066	4.098151409325128	4.699701008394008	4.664462560624924
CGTATCGGAGT	0.8136376766082167	0.9439634224181802	-2.5568552373546214	-0.9973381520176847
CGTATCGGATA	0.40701846562661603	2.4197664495404254	-0.35778969145690565
CGTATCGGATT
CGTATCGGCAA
CGTATCGGCAT	-3.806048840767446	-1.4122451123805273	-1.80655130752871	-2.0546900668432144
CGTATCGGCGA
CGTATCGGCGG	-2.637585014068139	1.820118248955691		-0.3333625151978956
CGTATCGGGCG
CGTATCGGGTC	-2.571793363152805	-3.0403734278487313	-3.2795748902069723	-3.222615482501527
CGTATCGGGTT	-2.600097583312842	1.5294899666756425	0.17630664596297624	0.9128701543553764
CGTATCGGTAA	-2.000828497790805		0.18818608932327346	-0.4126277645648431
CGTATCGGTAG	0.5746714829719486	0.453742475303342	1.5234858919585832	0.7447829941432232
CGTATCGGTGA			-1.936567567972109	-2.1731374193024195
CGTATCGTACA	0.3939700800056919	0.24477324230389114	1.1186148449260098	0.2266117632999894
CGTATCGTACT	-0.8814681912490097	-1.9713954375728404	-1.1935770246446558	-2.8026303130337844
CGTATCGTATC	2.0134888148692687	2.5331808863554723	-0.4933093016126794	2.213799619404365
CGTATCGTCAA	-3.5985928701455063	0.17419549803559664	-3.213644567716905	-3.896685416315402
CGTATCGTCGC	1.5274556498069891	1.6116414781644715	2.7116254127621553	0.21968864480626699
CGTATCGTCTA	-1.0208149343461814	2.61468171535326	1.2677385846409532	2.638569396861748
CGTATCGTGAA
CGTATCGTGAT
CGTATCGTGGA	3.6835075727160485	3.0137142731816455	1.0014720888428323	1.9166218207057852
CGTATCGTTAT	2.0535377491633935	2.1406335300565686	1.5875012724223447	1.2553393767546601
CGTATCGTTCG
CGTATCGTTGG	-1.3380699131260951	-0.5896874375075788	-0.19420441824609996	-0.7309456882243635
CGTATCGTTTA		-2.1329435352324406	0.8157361907194861	1.5148303259654101
CGTATCGTTTC	-0.9386549999980071	-3.5561295124554233	-4.962900442406039	-4.829018814900424
CGTATCTAGGT		2.1945625608515176
CGTATCTATAG		0.6124584750675282
CGTATCTATCA	0.2598779716459049	0.5947254283664462	-0.9317774962711807	1.2297452207238209
CGTATCTATCG	-2.5776567957527785		-2.0469850380410897	1.008266378338319
CGTATCTATGG	-4.036906202429788		-4.443825136405586	-2.489260754163053
CGTATCTATTC	4.049451670403664	4.766328430769332	4.509681722093798	4.552644563091431
CGTATCTCACA	-1.1099863701699029	-3.9761781373601273	-2.03165789863104	-4.574029257511913
CGTATCTCACG
CGTATCTCGAT
CGTATCTCGTA	-1.3590161537403747	-0.5567634690119752	-2.6674421511216115	0.0700022357982038
CGTATCTCTCA	-2.327469093742142	-4.259611685918378	-3.038171419199459	-4.085836864856654
CGTATCTCTTC
CGTATGGACCA	-2.717353810413141	-4.566233950961542	-4.3000786072295405	-3.629378641614266
CGTATGGACGT	1.1935759186801727	2.818517568523936	3.0026860327328375	1.5915519202991604
CGTATGGCGCT	-1.612276178705304	-0.5256368696339738	-3.1741879838257567	-2.933847288121867
CGTATGGCTTA
CGTATGGGGTG	4.063994093341588	4.530252380868811	3.9119868019045967	4.563785156192465
CGTATGGGGTT	4.248487346455368	5.698574106932872	3.8319587579498364	4.098901736949574
CGTATGGTAGT	3.130883049696264	2.9181209513773605	2.785181223890165	1.9492103556654714
CGTATGGTATC		0.2130254919664455		3.0584224157704423
CGTATGGTATG	-1.2676442347604806	-0.22392016792051433	-0.38637490905681077	-1.6192084644662024
CGTATGGTGGT	-2.5891524035732956	-5.1596504329190305	-4.800882563850786	-1.593184677909054
CGTATGGTGTA	0.23896962753577744		-0.9537887680758215	0.04123199877041828
CGTATGGTGTC		-2.15438971479447
CGTATGGTTAA		-0.6811840400434377		2.5235038735688438
CGTATGGTTAG	0.30421192284453874	-0.8246847395524157	-1.715018922529913	0.056749149687888245
CGTATGGTTCA
CGTATGGTTCC	-3.0635336845736023	-4.924458272820331	-3.3687975371872247	-0.8315860711469187
CGTATGGTTGT	-0.930381220278831	-0.803307178741843	-0.5351804070738133	0.5693627747073219
CGTATGTAAAC	-2.5335789100896497	-0.3632871889795153	0.5186912833084196	0.5718500928943994
CGTATGTAACA	1.2706933584480917	2.576372670024468	2.0803940291988106	1.9557627027937947
CGTATGTAACT			-2.645630761754065	-0.6860152082127191
CGTATGTACCC	1.6855169237560466	2.351419882918461	1.2654652596665645	1.1820385567448404
CGTATGTACGA	-1.6301989077159662	-2.539674908881642	1.2124771784261914	0.750791860438445
CGTATGTACGC	-0.9859659080439792	-1.1911506152428935	-1.6632361589738887	-1.0843054675095707
CGTATGTACGT
CGTATGTACTG		-1.309322911109764	-4.381253215796758	-3.808012075126745
CGTATGTAGAG	1.5812504759118724	2.788934249623495	2.303356835501306	2.980166396177454
CGTATGTAGGT	3.5379582661166893	2.3275605784782516	2.2859724944845548	3.1843975322558125
CGTATGTAGTA	-4.180658495020193	-1.9627313336882772		-0.16786164935482423
CGTATGTATGT	-2.1770796365421035	-2.325078450886637	-5.30215510815628	-4.069808439788957
CGTATGTCCCG
CGTATGTCGGA	3.831803139148237	3.9999914793709066	3.24145371076791	4.232843196465428
CGTATGTCGGG	1.999590881011683	2.9632097452520894	2.517377534018097	1.3588676139202174
CGTATGTCGTA
CGTATGTCGTG		-3.82343361046158	0.09087399990023165	-3.559746941042905
CGTATGTCTAC	-0.6000703775841238		-4.423281406173924	-1.1841853775485771
CGTATGTCTAT	1.1491111486928898	0.08695057711649784		0.14303511974635974
CGTATGTGGCG	-1.1604494573457163	-0.15548604269367522	0.24293105714284902	0.3867688729985627
CGTATGTGGGC	0.05350481815395114	-1.6106068761110928	-1.129760860805787	-2.6129470052437953
CGTCAAAAGGA	-1.9180110529262517		-2.0949941457700794	-0.6191678542832584
CGTCAAAAGGC				-3.2316467778770277
CGTCAAAATCG	0.7844667206168732	2.1107102889532365	1.4551729927771133	1.40140389800146
CGTCAAACAAC	-3.709616927844012	-1.7084316770645898	-1.778700233712875	-0.22178359211687715
CGTCAAACAAT	4.069461429311441	4.914367053414016	4.967693214389937	4.462525770398426
CGTCAAACACG	-0.3310181141551465	0.06678146153391157	-0.8690717350927665	-0.24273937759819458
CGTCAAACTCG	-2.6386324335353315	-1.6965192840729655	-1.6870564798211485	-3.3376857888276947
CGTCAAACTTA	0.09330818036022703	-0.5155134902933272	-1.5149492349065525	2.1386637861955062
CGTCAAAGTAC	1.2005384829426888	1.031245161264049	1.8934323413078826	1.7197415426009393
CGTCAAAGTCA	-1.5319714119116536		-0.9066500269032148	-3.1549591858989614
CGTCAAAGTCG	-1.4895485155515886	-1.2996677367976017	-0.9790494595060529	-1.2305619541806305
CGTCAAAGTGT	4.611538183515351	5.051565453599743	5.028563232013731	4.838408998816283
CGTCAAAGTTC	-1.377653862004185	-1.7128254101745264	-1.7300849058212222	-4.028634576128131
CGTCAAATAAG	-0.13225439839406689	-0.15273949234623624	-2.3272461137828158	-0.8187496032198294
CGTCAAATACA	0.9302732319795507	-0.3160140920569094	1.4912751885169824	0.8355541775843837
CGTCAAATACT
CGTCAAATATA	-0.8844982590865382		-1.1051025983010336	-1.3480556432829007
CGTCAAATCGG	-3.3546965624373226	-2.1667528354225007	-3.039386919537008
CGTCAAATCGT	-3.650753755581078	-1.5183736598233013	-0.24398169957518334
CGTCAAATGCG	0.10362653588041759	0.31711458802894765	0.6409984140571333	0.2666907087736914
CGTCAAATGGC	3.510383357714301	3.60110964016507	1.1414492115015955	2.7913464471413167
CGTCAAATGGG	-3.2425069705888503	-0.5277957697577733		0.1480117085975487
CGTCAAATGTG	-1.9740057383669614	-1.674444548682962	-3.6821866143783297	-2.4327256201921554
CGTCAAATTGA
CGTCAACGAAG	-2.0624004228746995	1.2446329209874116	0.5635431485745614	1.649893450667357
CGTCAACGACC	0.02008160678087978	-0.180040307070789	0.057527665502266734	-0.007837075109154379
CGTCAACGACT
CGTCAACGATC
CGTCAACGATG
CGTCAACGCAA		-2.6355269983441434	-2.4443103000857636	-1.7264855153657903
CGTCAACGCCA	-2.562241699073266		-0.1715061796216913	-4.485439805451707
CGTCAACGCGA	3.5852469365385637	3.979109246647708	3.8648033691036585	3.1678555866192513
CGTCAACGCGC	4.027567932475652	4.398585967088658	4.279507519030977	4.365224431910866
CGTCAACGGCG				1.6016660239807015
CGTCAACGGCT	0.7808022983966583	-0.5449737796185843	2.0466352242332517	0.6086841507850617
CGTCAACGGGA	-0.5899872790238798	-1.163476932519672	-0.3844847362959945	0.27383144117784003
CGTCAACGGGC	1.5560720404801849			-0.3400731817441843
CGTCAACGTAA
CGTCAACGTAG
CGTCAACGTGA
CGTCAACGTGT	3.3095225499035816	4.232357337246736	3.8518882827542598	3.4135988593423647
CGTCAACGTTC	1.9070974794162383	1.675159178480588	1.531235923960898	0.764337682825341
CGTCAACGTTG	-0.8555348366789511	-3.4591305978957587	-1.5517086523505244	0.435170705691725
CGTCAACTAAC				-1.4215477071444433
CGTCAACTAAG		1.1329787971009642	2.4111175204298796
CGTCAACTATG	-2.111032482458696	-3.0798566939965957	-1.442250942970313	0.6739683578633948
CGTCAACTATT
CGTCAACTGGC	-1.218401798079335	-0.10026062130164398		3.0573683575838166
CGTCAACTGGT	1.3088108903912108	1.882745202920735	0.5959088913512761	1.6927970269855357
CGTCAAGCCAC
CGTCAAGCCGC	-0.36278549008125816	-4.473293715845445		-2.13687951983465
CGTCAAGCCGG	-2.364173420522507	-2.2152248518058886		0.10281113960184984
CGTCAAGCGCG
CGTCAAGCGCT
CGTCAAGTAAA	1.3646105071803318	0.9673709845500473	1.4499781643255942	0.8265510200919343
CGTCAAGTACG	3.741598049912705	3.78328250901004	3.41075427895192	3.281083586793757
CGTCAAGTCGA		-4.39770951811386	-3.225568054140682
CGTCAAGTTAG	2.8726449539030887	2.2431615671512364	4.297604498538627	2.4185365868915922
CGTCAAGTTCG	-1.906997253319627	-2.6624331356320585	-1.4768983675168206
CGTCAAGTTGG
CGTCAAGTTTA
CGTCAATAAAC				-1.106819061159797
CGTCAATAACG	1.0720153398180265	2.0456515633060524	1.0682850510575803	1.7948233891368943
CGTCAATACGA	3.01187969057762	3.513902533016185	2.410774582571854	3.9801831465693382
CGTCAATACGG		0.2654283727488804
CGTCAATACGT	-0.4198680192265079	-1.7007156426631047	-0.5536665572584305	-1.4532480786756696
CGTCAATACTA	3.329154062745178	3.3089507563770404	3.02265912909289	3.1184932152575064
CGTCAATACTT	0.4779276318180442	0.57806215885179	0.9949453237688584	0.6621407839967838
CGTCAATAGCC	1.9816438336733078	1.853900881992721	2.2868397437149195	1.0825812891557867
CGTCAATAGCG	0.33172273475771924	2.1818657273146393	0.44408706431434236	0.8350329513345364
CGTCAATATAC		-2.9410570133499894		-2.5618880635227033
CGTCAATATTT		-1.312466267492716	-2.39913107127285	-3.787866882940196
CGTCAATCAAG			0.6976898866969307
CGTCAATCAAT	3.8226451749016133	4.238456530621568	3.4943540822472112	3.68383781265836
CGTCAATCACC	-2.8860804376623266		-0.6682770450380214	0.2802247993848722
CGTCAATCCCG	-3.6843458213239724	-0.2719173896347106	-1.5097663979704397	-0.4323723135890064
CGTCAATCCGA	1.5743091074404343	1.3388387699031155	1.207658872137762	2.1395329077644316
CGTCAATCCGT	3.0890741622289886	2.7635988714125945	2.719391380775897	3.5820013377767745
CGTCAATCGAA	0.8326521720481564	1.2673732743795605	-0.051483863391420026	-1.3099540453230116
CGTCAATCGCG	-1.1718129276208886	-0.7589978394847859		1.3335000550309306
CGTCAATCGGC	4.439420274414033	4.906166417857452	4.569701435758648	4.604930876713853
CGTCAATCGTA	1.1971418038436266	1.652838957239844	1.6947641723636155	1.672238092869437
CGTCAATCGTG	-3.740062384686475	-4.955862761165729	-1.0932542081032466	0.04829137815939444
CGTCAATCTTG	-0.08279371670545754	-0.1012240886039063	-0.31031232312447604	0.1027940197424857
CGTCAATGAAA	-2.4848864915632074	-1.1910958640315603	-0.4798954002630071
CGTCAATGAAG		-1.520867291491871	-3.0408586535011093	-2.101153532363187
CGTCAATGCGG	-4.719740203203279	-4.070138728917441		-3.0931635452807034
CGTCAATGCGT		-0.7268048390882266
CGTCAATGGGA
CGTCAATGTAA		-0.35380935478674536	0.4901518406233507
CGTCAATGTAC	-0.20486218138042245	-1.4381638034296447	-0.24945278455542136	0.30738395172116734
CGTCAATTAAT	-0.06964183563388687			-2.521205876887237
CGTCAATTATC	-2.3128631700228777	-0.4537283880164572	-1.0235990791455356	-2.869265947042664
CGTCAATTATT	0.3067637744066185
CGTCAATTGAC	1.5935912128730219	2.5220926833256407	3.0604930896111973	3.2014665181969644
CGTCAATTGCG		-2.060596336092858
CGTCAATTGGG	-3.0143068419884345	-1.0765757212632316	-0.30040881748678483	-0.8751900283221289
CGTCAATTTAT	-3.321812766556588		-3.460004416957913	-4.814846499740784
CGTCACCCGAA	-0.12711850918419138	0.7579204682401893	-1.0834076507088315	-0.33468040406424987
CGTCACCCGAT	2.1234762023465925	1.4880301388949146	1.383002404748766	1.6946335963940153
CGTCACCCGGC	-1.7546652578578703	-4.859942361116901	-3.9360011181444214
CGTCACCCGTA	5.104789829949041	6.352331598153652	5.587133993549718	5.820329693728114
CGTCACCCGTC
CGTCACCCTAC	1.6395058044202035	1.0447292966729995	0.9512718219236822	0.5512397512166213
CGTCACCCTTT	-1.742698724317266	-2.475825820704408	-1.737498512786297	-1.6588716878906014
CGTCACGAAAA	2.6790336224960387	3.5027170032928643	3.5269324103193913	3.32482812276978
CGTCACGAACT	1.500193295663086	1.2103328265404099	0.5223818576766546	0.3917395089160419
CGTCACGAAGG	0.8397419727259583	0.9536750560267215	1.6834178332524161	2.0167444030982677
CGTCACGAAGT	-1.4997528790394767	-3.005810318679228	-2.0894403822615537	-2.8552011332505813
CGTCACGAGAC
CGTCACGAGGA	3.550648854203755	3.9327265254678077	4.1424205766493305	3.866982969101211
CGTCACGATCG	0.40873585139033003	0.15025205644974032	-0.5979203568653384	0.258545056328757
CGTCACGATGC	-2.4527524570669694	0.09037369469278622	-1.9421290232891777	-0.7818880539908993
CGTCACGATTG	-0.850336377911347
CGTCACGCGCT	1.5693008933912318	1.355343727438286	1.4789313247096223	1.3567000904923252
CGTCACGCGTA	3.2515904764015318	2.2611960897643475	-1.2211100020009424	2.2708990211431264
CGTCACGCGTC	-1.0709578119747656	-3.5682260818348843	-2.5450810953822147	-1.5239762234139405
CGTCACGCTAA	-2.3023773333868744	-3.740954365260446	-3.76088114261312	-2.222858456239874
CGTCACGCTAC	-1.76078008092206	-2.014698855254548	-1.751010566417917	-3.1915747674470265
CGTCACGCTAG	-5.503725513999638	-4.762889676217551	-3.601970368409277	-0.8534382295483915
CGTCACGCTAT	2.3601555210373446	2.6418848262116157	2.323487052950984	2.9947472155168153
CGTCACGCTGT	-0.314536669790282	0.982967035709858	2.430992426867669	1.2394375886683624
CGTCACGCTTA	0.7457406307195508	0.9083994474900897	0.5075732458142306	0.3355249966773199
CGTCACGGAAA		1.8956174097515195		2.5507705460798595
CGTCACGGACC	4.238456530621568	4.273103910676351	4.081099486299545	3.949732061480391
CGTCACGGACG	1.2977577835613958	1.896181328880552	1.1491111486928898	1.3197874327791033
CGTCACGGCAA	0.9788865015685748	-0.7720242999914014	0.5201341872326943	0.9812636346438492
CGTCACGGCAG	1.284071223032121	1.1101401381808977	1.3756827293811726	1.2611589928626794
CGTCACGGCCT	4.001606305428398	4.326004738597785	3.9322238749537486	4.7149652604344015
CGTCACGGCGA
CGTCACGGCGG
CGTCACGGCGT
CGTCACGGGAG	-0.5165065876913134	-3.341109524798113	-0.4182643858399832
CGTCACGGGCG		-2.0830453641319897		-1.936567567972109
CGTCACGGTAA	0.7447829941432232	1.157553512013955	0.27176474954417884	0.7604444450010452
CGTCACGGTGG	-1.2366671985735636	1.4864379459291972	-0.24241951280384355	0.7688370284371681
CGTCACGTAAA	4.591124868607402	4.906436664890504	4.680975469693845	5.230205023673976
CGTCACGTAAC	0.9295574408427298	-1.844640108408252
CGTCACGTAAT		-0.37953553148937064	-2.228789023863305	-0.47593590061057856
CGTCACGTACA
CGTCACGTACT	0.190137762346762		-3.0429497325545514
CGTCACGTATC		0.06132462647088133		-3.3014384289774514
CGTCACGTATG	1.7249492554320334	1.3243794378253042	0.4945989433787825	0.7825555776076505
CGTCACGTCCG	3.1329116524890046	3.2902674364114355	4.0773125464990745	3.1294931887522783
CGTCACGTCGG	3.582421058356237	3.708484180950153	4.0925021405894695	3.6566239157131464
CGTCACGTTAA
CGTCACGTTAG	1.860374016631161	3.616205856616952	3.3922249106178177	3.2261963868966035
CGTCACGTTCG	0.8706881334214277	1.0152751907411606	1.5903615875529558	-0.39119877745894116
CGTCACGTTTG	1.4200990444898929	1.2128944196651266	0.6498068146328462	0.8088357463195979
CGTCACTTACA	1.049515851850324	1.6291621034263275	2.242763865524521	2.4191208012060432
CGTCACTTACT
CGTCACTTAGA	-0.6385667207949379			-3.172919636632034
CGTCACTTAGG	2.0687811541142027	2.3202162517106975	2.4485992492380393	1.2519535944616185
CGTCAGCCGAT
CGTCAGCCGGG
CGTCAGCCGTC
CGTCAGCCGTG	-0.5612132273361183	-1.6858401377511592	-1.4051806003863931	-0.12522637752536853
CGTCAGCTAAC	4.238695832725699	4.56272481238164	4.640616950052873	4.507166141323097
CGTCAGCTAAG	2.232381742689851	3.8046904560914854	2.1263799205326315	2.692824893407498
CGTCAGCTAGG	-0.2784464410155694	0.05215549585767831	-0.5438368413966463	-0.8882161097519861
CGTCAGGTAAA
CGTCAGGTAAC	2.50907043706162	3.3617021820496804	2.6010437100046007	3.3652998085490617
CGTCCGAAAAC	-0.496089643568895	-0.5543898770685113	-1.430888812366563	0.5607572195281836
CGTCCGAAAGT	2.4356114334931593	-1.7814500081317157	1.909306137893426	0.68718703268219
CGTCCGAAATA
CGTCCGAACCT	1.222434530160923	0.9962628099642138	0.6097581691332982	0.9295574408427298
CGTCCGAACGA	1.9808665704160258	2.019732828725277	2.7559022944777896	2.383362153231179
CGTCCGAACGT	-1.9795616068926594		-2.3489615494052942	-4.121202422239839
CGTCCGAACTA		-1.4876160055260506
CGTCCGAACTC	2.320148800323615	2.6161776718668888	1.478777263260789	2.368610122609734
CGTCCGAAGCG	0.8723949991236495
CGTCCGAAGTT
CGTCCGAATCG	-1.1118477137924851	-1.5951542780429944	-2.008968811323993	-1.2374952123954006
CGTCCGAATGC	0.5692453093342784	-1.9495898718166682	1.1112575685458919	-1.9281476121362051
CGTCCGAATTC	-4.051815752685545	-0.5595134101788279	-4.95460809584571
CGTCCGAATTG	-2.336448873972039	-1.6587029846834316	-1.9924654711649694	-1.6798673520731988
CGTCCGACCCG	-2.457083199274309	-1.129980405448225	-0.09584721851583528	-1.210666633533787
CGTCCGACCGG
CGTCCGACGAA	4.349280821204045	4.696489153711276	4.694955716416037	4.567379173888704
CGTCCGACGAG	-0.6385667207949379	1.6468170498224928	-0.21735545201735973	0.2912087556009224
CGTCCGACGCT				-0.766172452036897
CGTCCGACGGC		-0.8344930320606158
CGTCCGACGTA	-2.719420138382524	-2.185346210018431	-5.173850753370578	-1.1057715806130177
CGTCCGACTAA	-1.3461455353142915	-1.4218945435211343	-1.9585767575891262	-2.8316650642561996
CGTCCGCGGTA	-0.511693502746351	-1.6091876122795876	-2.8053386481283047	-2.2431934052914686
CGTCCGCGTAC	2.9282784189622726	2.6335945102331584	3.5831330858339165	3.580065096462134
CGTCCGCGTAG		0.5560496851483044	-0.745842575729972
CGTCCGCGTAT	-0.04415950019093079	0.734065204600092	0.6206521250364404	0.6137009489287429
CGTCCGCGTCA	-1.1672290494604898	-0.5734345562771498	-0.7764914001735153	0.561975845674493
CGTCCGTCAAA
CGTCCGTCAAG	-4.027084568268346	-2.6727001888447965	-1.7205655565745008	-1.9722808102874505
CGTCCGTCAAT	0.03243128824054009	0.4344806657665947	-0.2284842817881596	-2.671324974285198
CGTCCGTCACT
CGTCCGTCGAG	-4.724678113487075	-1.9282280274779637	-2.1628877955337016	-1.857141065809014
CGTCCGTCGAT	-1.8656380531274905	-0.6097266775039041
CGTCCGTCGTA	0.2705625156790656	-1.4250290210262646	-0.9693105211580654	-1.6791046304718904
CGTCCGTGAAC	-0.49082242743467674	0.5684501736143799	0.6371663012221644	0.5643201291653107
CGTCCGTGACC	3.2686369099528236	1.5660588375342366	2.391081451493893	3.6395666494691516
CGTCCGTGACT	0.15053736269636875		-2.355437783541766	0.0898751760263456
CGTCCGTGAGC	-1.0323841578429187	-0.8040220266430027	-0.7310345916712134	-1.558151857572632
CGTCCGTGATC	-1.322807277825523	-2.4858769686715627	-5.367242648049035	-2.67444679033436
CGTCCGTGGAC	-1.2661451476845818	0.8154818060155923	-2.390421800398176	0.19100347222811204
CGTCGAAAAAT	-4.9109600707078505		-4.22570540587685	-1.6568577468567656
CGTCGAAAACA		-3.6788601204613873	-1.22859527126966	-0.974334002827185
CGTCGAAAACC	1.101769425867048	-1.110212597706309	1.6696560797185178	-1.5230194801022447
CGTCGAAAATA	3.0920462010993877	3.595996428998844	3.4122514103896506	3.600486810769187
CGTCGAAAATC		-4.352681254286584	-0.7865952808884331
CGTCGAAAGGC	1.6738059216021475	-0.19492977947811385	-0.5708457280248987
CGTCGAAATCA	0.9307300972115482	-2.077836925940458	-0.841203840886462	-0.4006282241181034
CGTCGAAATGT	-0.7384297303739115	0.835400201655849	1.0456916750174727	0.9790452455511196
CGTCGAACGAC
CGTCGAACGGG	-0.18349575096663057	-0.5067132144619079
CGTCGAACGGT
CGTCGAACTAT	-2.253164610366218		-2.2328988461764565	-4.859698326193016
CGTCGAAGCGC	3.575044705118219	3.0413451568463055	3.5856920497608864	3.616943910425457
CGTCGAAGGTG
CGTCGAAGTGT	0.8872851486578528	0.04605223938072739	-1.4898574332669783	0.4690278296667643
CGTCGAATAAA	-0.057061944621011884	0.9225451156849382	1.7125125178730165	0.7020111847323788
CGTCGAATAAC		-3.3204820611234407	-1.7085453033157587
CGTCGAATCGA		0.03864190507157339
CGTCGAATCGC	3.256052259482645	3.397493962981411	2.718914468811884	3.817898552186465
CGTCGAATGCG	-1.882935091386788	-2.985947147676498	-2.1425835970015585	-1.9711341994448244
CGTCGAATGGC	1.4789515319013327	1.6117157421425845	1.2069179081209853	0.598159498093902
CGTCGAATTAT	-1.9221862906468101	-1.2081373298944942		-3.0989526972673573
CGTCGAATTCC	3.9510642567226153	5.865001233953948	4.583548454756389	4.164226891357004
CGTCGAATTGA
CGTCGACAAAA	3.828910222577066	4.527115898226614	4.278172651664699	4.206640338204723
CGTCGACAAAT	1.2425513999370237	0.9284511135533627	1.8326932216114378	1.7881222724838577
CGTCGACAATT		-1.247882489514226		-4.400896829122102
CGTCGACAGTC	1.5397715981796656	5.544668429397693	0.19605697446042125	2.543721440904681
CGTCGACATAT
CGTCGACATGC
CGTCGACATGT	0.3369410608856717	-1.5484859672650093	-2.483510716804529	-1.842264553230234
CGTCGACGAAC	2.8718710945853614	2.975329098267375	2.0561233426191863	1.259181213470715
CGTCGACGAAG	0.7561669968316392	0.2093123430429567	0.15935769558022345	1.252143235449638
CGTCGACGACA
CGTCGACGACG	-1.2611141756770545	2.787983259598541	1.1592445103286142	1.0575614713339345
CGTCGACGAGC		0.8886499513744954		-1.1083990267851842
CGTCGACGATC
CGTCGACGCAT	3.8708731777108327	4.2057270478170405	4.194285856919057	3.734485679311162
CGTCGACGCCG
CGTCGACGCTA
CGTCGACGCTC
CGTCGACGCTG			1.3462205231962447
CGTCGACGCTT
CGTCGACGGAA	-3.3821855547057824	-0.2920850334488723		-1.019806827464523
CGTCGACGGCG
CGTCGACGGTG
CGTCGACGTAC				-0.5646859735199451
CGTCGACGTAG	4.451874126710379	4.637934551825854	4.041258734417651	4.209956736445575
CGTCGACGTCA	-2.7071089950333125	-0.38433172148533734	-0.4104975122906146	-1.7120980557110923
CGTCGACGTTA		1.2797431571733302	-1.7842754872036424	-2.1854656392961918
CGTCGACTAAC	1.841107245290615	2.3880624035802005	1.5243916709564909	1.7424614059505765
CGTCGACTACA	4.798895720326299	5.83405233974827	5.237996784933562	5.6126935748290565
CGTCGACTACC	4.5299762524360485	5.307446343200877	4.971291268517432	4.939986280088826
CGTCGACTATT	-0.120330748171734	-0.07728442923046458	-0.6624030250944254	-0.7453056542345904
CGTCGACTGAA	1.2750576485573057	0.5905332268764489	-0.06596289717570109	0.6978403915953686
CGTCGACTGCA			-1.375389722552965	-3.2961889522301884
CGTCGACTGCG
CGTCGACTTAT	-3.390134633509745		-0.2814759445384246
CGTCGAGCAAG	0.38088509635628504	-0.8449495579833327	-1.7148687091956878	-1.4001957523604514
CGTCGAGCGAG	-0.6927485654027775	-2.8901317172040777	-0.7479137618827014	-2.087532480164837
CGTCGAGCTAA		-2.705454485327631	0.1102800133710442	-3.2615770569236373
CGTCGAGGATA	-2.4839968819774136		-2.6971375860667766	1.5492398054320515
CGTCGAGTAAC	-2.2843853213875445		-1.1017442259094947	0.46194316199233854
CGTCGAGTAAT	-4.009722230821956		-1.836822062196425	-3.156250835448871
CGTCGAGTACG	-1.1618192966167564	0.1541993088001265	-0.23190802184842157	-0.9631285979075103
CGTCGAGTAGA
CGTCGAGTAGC	-4.53948330300881	-0.4220705415866413	-0.9275824076734114	-4.298738179476166
CGTCGAGTAGG	-0.49540688179915526	0.03681295643059851	-2.076023375221607	-0.8027856127563731
CGTCGAGTAGT	-1.2328082142160568	-4.12857102180298		-1.6893228984130406
CGTCGAGTCAT
CGTCGAGTCCG	-2.8423698018259858	-4.486393124579115	-1.4140787646199295	-3.1186767948702436
CGTCGAGTTGA	0.5867848632276281	-1.9451303540963372	-1.4921155644479736	-1.043184942355344
CGTCGAGTTTG	0.2075719523450324	-3.876152144450441	-2.7906177954099847	-4.868907771718632
CGTCGATAAGA
CGTCGATAAGC
CGTCGATACCA			-1.4276841608122046	-1.499613956613561
CGTCGATACTA			-0.27822195199174204
CGTCGATAGAG	-0.6664665459456025	0.9981862423523842	-0.11146628867020725	-1.3345471765619732
CGTCGATAGAT	2.751233191330769	2.527623001370826	2.6541249806441134	2.674222459337187
CGTCGATAGCA
CGTCGATAGCT	-0.9861424520261629	-2.1403045988343092	-1.3380139899784211	-2.933253854063839
CGTCGATAGTC	-3.910996380816222	-1.6254000815715333	-0.663390021472729	-0.48246792723976106
CGTCGATATTT	-1.9952595451995543	-0.6216771908778576	-3.1309075780574456
CGTCGATGAAA	-3.1807085552149563	-0.1821804645953659		-3.93422252364242
CGTCGATGCAC	3.8593849931876907	4.114809900258409	4.088845114440989	4.069254056704125
CGTCGATGCGT	-2.806832781291961	-0.13619965512148502	0.2418397914250217	-1.3511597934402475
CGTCGATGCTC	-1.092227351172812	-1.323513358831579	0.22987651694538014	-0.9899800608553058
CGTCGATGTAC	-4.400240474579455	-1.5617524206307039	-4.46150007095911	-1.1354237279451243
CGTCGATGTAG	1.5742350215008911	1.2326745280123892	1.0032450841918799	1.9947277004011612
CGTCGATGTTC		0.767607393477151
CGTCGATTAGA	0.34563610705665115	0.7388769439668441	0.6236238534893832	-0.19613518057005724
CGTCGATTAGT	-0.08488685210596231	-0.835635250904949	-1.2230684839829564	-0.19472145707721944
CGTCGATTATC			-1.762834243801018
CGTCGATTCGA
CGTCGATTCTG	1.9805221467483873	2.9010937168443256	3.633640543119037	3.598055517233784
CGTCGATTGAC	-3.777575601220673	-0.3746379042221083	-2.222858456239874	-0.6026119520235991
CGTCGATTGGC			-0.03593175924929087
CGTCGATTGGT		-2.427104590252583	-1.6246436743926056	-0.656971545312882
CGTCGCAACGT
CGTCGCAATCA	2.4698280482891963	2.446082410100485	2.1244943068397433	2.2301461639801534
CGTCGCAATCG	-0.5929028951916916	0.1999205759330029		0.7848704386243264
CGTCGCATACC	-3.8911698614135304	-2.93848832242137	-4.6005765207697005	-1.9563756173781797
CGTCGCATACG	2.7849746075923965	2.7467366655915657	3.114250122198839	2.8707016261978953
CGTCGCATCAA	0.5907772550208363	1.16186002948227	2.279252359740635	1.0823438565628634
CGTCGCATCAC				-2.7211498891671453
CGTCGCATCGC
CGTCGCATCGG
CGTCGCATGCG	1.1445503820711427	2.820694277852391		-0.0691678974567207
CGTCGCATTCG	1.2534804329773759	1.1676922167767412	0.658190185252981	1.5077213831596443
CGTCGCATTGA	-0.8453362640461362	-2.839237261952391		-2.4668554566395873
CGTCGCGAAAG	-2.6987649056984573
CGTCGCGAACG				-0.7349612939024179
CGTCGCGAAGA	1.4268314880469337	1.2618210532332947	1.5178693491949091	1.0537937593607052
CGTCGCGAAGC	2.936639849974884	4.0011651234518215	3.114982935444323	3.2722618532253565
CGTCGCGAAGT	-1.1765831782742688	-1.192767376566015	-0.8565983426039606	-1.3164979870116809
CGTCGCGACAT		-2.753314044761225	-0.9970496905771347
CGTCGCGACCA	-0.5199389681394038	1.306698515487998	0.7210502609454605	0.7177162043979796
CGTCGCGACCC
CGTCGCGAGGC		1.5569168338948083	-1.1186941659209515	-0.23832543683706076
CGTCGCGAGTC		-2.6498355576367065
CGTCGCGAGTT	2.9005183460313924	2.8562916522933772	2.782760603518439	2.9610479268125824
CGTCGCGATCG	-3.5491596617829346	-4.427026953042198		-1.98737803223698
CGTCGCGATTA	3.014140955483055	2.946854996595819	2.9064611026188794	2.620781179364588
CGTCGCGATTG
CGTCGCGCGAA
CGTCGCGCGAG	-1.7340280317245584	0.0087312983945656	-2.2820131271219046	0.4461510578955622
CGTCGCGCTAA
CGTCGCGCTAC				0.9508599586078247
CGTCGCGGTAA	1.9205871172351097	0.06109208756324458	1.14762006122367	0.4472787893559941
CGTCGCGGTGA	0.6300534329018964	-0.3329017701271047	-2.9884538139552728	0.9104667966585397
CGTCGCGTACA	3.7208029848209603	4.515614407492837	3.9067391731806382	4.106775290398266
CGTCGCGTAGA
CGTCGCGTCAG
CGTCGGAAAAA	0.39859781410668715	1.3131692205200567	0.8302352967173605	1.4366742613451895
CGTCGGAAACC	2.609057788951776	1.9391499906557192	1.1591927845307188	1.7650651045013266
CGTCGGAACAT	2.2089617974306126	2.6640678162259146	2.6198686664684048	2.8355421702565784
CGTCGGAACGC
CGTCGGAACGT	-0.7105005240073164
CGTCGGAACTA
CGTCGGAATGG	-1.4617459125005359	1.7290892036061112	2.771382606506134	-0.17605583675717212
CGTCGGAATTC	3.0057625447089946	0.10095338216430272	1.9412236581483155	0.5382751292673748
CGTCGGACAGT	-0.8868227374047646	-4.083446355387698	-3.8521999730976413	-3.0010375572124652
CGTCGGACCAT	0.003061271144886357	-0.09175611735707323	0.1003389484448306	-2.1162984659692285
CGTCGGACCTA	0.934433298648254	1.0950579031642478	0.25392998275062906	0.39672709951908697
CGTCGGACCTG	-0.22474231110331072
CGTCGGACGAG	-2.011871608564802		-1.9131261023710822	-1.9223635708236897
CGTCGGACGAT	1.47207362374052	1.6130431203664581	2.253070520101291	0.47049179059691437
CGTCGGACGCA	-0.5281665760625462	1.4325270795237064	1.073255219062068	0.9776042154745967
CGTCGGACGTC	-1.5193689797856358		-4.492466384228621	-2.550598964051943
CGTCGGACGTG
CGTCGGAGACC	1.6003367346267743	3.841826607079435	2.1675768887864515	2.718914468811884
CGTCGGAGACT		-1.1718979164834393	-2.1305533249866704	-3.5650719145940086
CGTCGGAGATA	-1.2508364989639136			-3.9949029291294793
CGTCGGAGCCT	1.199331543542697	-0.017447918815491625	-0.22697744076566773	0.2133500538030983
CGTCGGAGCGC	0.9351012837341134	-0.9801414639684789	-3.145181453466612	-1.150703303928458
CGTCGGAGCTA
CGTCGGAGTAA	-0.18521316477411576	-0.03949832831320588	0.10414624126739286	-2.5624775386158896
CGTCGGAGTAT		1.344620789927745	-0.44183012848219216
CGTCGGAGTCA	4.434679366979339	4.830322584331436	4.936306185564849	4.596793340870385
CGTCGGAGTTG	-0.1749540773089711	-3.5612494307598697	-3.2149283520353316	0.05317829271565838
CGTCGGAGTTT
CGTCGGATAAT	2.8897591393068867	3.307601766128257	3.7672066720231037	3.2530494050480243
CGTCGGATGGA	-2.552623251039434	-3.5250341310190243	-4.197438558926596	-1.1132525578889398
CGTCGGATGTA
CGTCGGATTAG	-3.19864113917772	-1.4513305495388307	-1.2571079067467554	-0.2603739942370178
CGTCGGATTAT	4.002914946056197	5.14968187840684	4.660883627921187	4.758892357543715
CGTCGGATTCA	0.9000770653234957	1.6656577521752296	1.3634008642754198	1.2747362645456655
CGTCGGATTCG	-3.3608646587335826	-2.4030112474267478
CGTCGGATTGT	0.12339352318427654	-0.6547138010320672	-3.7216641748552557	-3.20255044831389
CGTCGGCACCC	0.7341889308164173		2.1885955920347606
CGTCGGCAGTA	2.9384903300188836	3.347492891581363	3.3599144301010306	3.386528177616677
CGTCGGCATCA		-3.5052796335837506	-2.6889994650130165	-3.297877863703299
CGTCGGCATGT		0.7341889308164173	0.921508808543271	0.7044972881611435
CGTCGGCCAAA	-1.3395365963866244		-2.5404898817664803	-0.3825288753411969
CGTCGGCCAAT	4.095573098857756	4.555101421012861	4.421847406209158	4.524377750264529
CGTCGGCGAGA
CGTCGGCGAGC
CGTCGGCGAGG	-2.9628844753564962		-1.4674649073123844
CGTCGGCGATC
CGTCGGCGATT	-5.688797567804784	-6.442897786004654	-3.5914205423708236	-1.9488384153269318
CGTCGGCTACG	2.9838405249334596	3.461819228036709	2.861584658875506	3.489476895927606
CGTCGGCTTAT				-0.8540361595975886
CGTCGGCTTGA	-3.3789090675600084	-0.17055460952360463	-0.023798513147131883	-0.47983306982985424
CGTCGGGAGGT			-1.0231795591679251	0.08363315517992542
CGTCGGGATAA			-3.4060585262537018
CGTCGGGATAG	-3.197653371768098	-2.7825062501129936	-1.0679016103087793	-1.382012812570013
CGTCGGGATCC	1.6738059216021475	0.6807462101633287	1.174361134544776	3.022520110785719
CGTCGGGATTA	2.7975583133439477	2.858695927261616	2.5727918621514547	2.7620724594807244
CGTCGGGATTC	0.8620805851763101	1.737991009876331	1.4096288263834578	0.702750861745716
CGTCGGGCAAA	0.9786248798891585	1.432173167153328	0.3085997279794478	0.3099460356490267
CGTCGGGCAAT		-1.8737235253400675
CGTCGGGCATC	-2.2392445052343795	-1.861058432104112	-1.278578415032204	-3.168166571302812
CGTCGGGCGCA	-0.6753503641258132	-2.9146177939743483		-2.687840770390279
CGTCGGGCGTA				-2.391943314882557
CGTCGGGGCAA		-0.8663599299825548	-3.5138423722629786	-1.1754811247121728
CGTCGGGGCAC	-4.036433535788548		-0.8449495579833327	-4.480570943872959
CGTCGGGGCAT
CGTCGGGTAAT		-4.344708613969849	-1.8476273869212219
CGTCGGGTACA
CGTCGGGTAGG	-2.2900598217351273	-4.4752982932445935	-2.5454789175146777	-2.950273480092541
CGTCGGGTATC	3.618856070220136	3.759987981335359	2.5245736698966628	3.139500626198324
CGTCGGGTTAC	-2.3906120183862676	-1.2590188903629955	-0.34971877673905927	0.43439576630264903
CGTCGGGTTAT	-3.361613075351475	-2.5211857494416994	-1.2802569153931955	-4.032493588089309
CGTCGGGTTGA	-0.7267382774128367	-1.9750125835263952	-1.102467388702015	-0.4734103793046345
CGTCGTAAACA	2.8367904909546775	0.23025005726963
CGTCGTAAACT	-1.7039959766721118	-3.2517110136663057	0.5401284444339001
CGTCGTAACAG
CGTCGTAACGA	-0.1401954790118134	1.5112948463863163	0.061058278702172064	0.8944376046136533
CGTCGTAACTA		1.60263568223637		-1.1461317244264315
CGTCGTAAGAA	2.987249071677482	3.063662527461134	2.9074076993977234	3.092776729489801
CGTCGTAAGAG	-2.7201857392339144			-2.8590734566570166
CGTCGTAAGGC	1.71015396165374	2.575182102432014	1.6977997632237383	1.9305902027586317
CGTCGTAAGTT	3.7483319132525947	4.786381612885599	3.974638314993462	4.1259106498031555
CGTCGTACAAA	1.916592288885862	1.1505813460888787	-0.8263527365600558	1.6113130126764088
CGTCGTACAAT	-0.08331297143409627	-0.06911779689045217	0.13938031775675686	0.7828392336369672
CGTCGTACGCT	-0.6363788251405964	-2.1864055178223762	1.169503262852172	-0.6345832363699341
CGTCGTACGTA
CGTCGTACGTG	1.2242891969952518
CGTCGTACTAC
CGTCGTACTGC	0.5930982319737158	1.6554462614699985	2.6782136751896903	3.1351799374815874
CGTCGTACTTA		-1.4139743619350107	-4.502888137385282	-0.4986289834626979
CGTCGTAGAAC	3.0874680973918287	2.5171976519736887	3.700586621404394	3.4679244128069215
CGTCGTAGATA		0.7922300722200606
CGTCGTAGCCA	1.915577948819523	2.358200763735727	1.5038556370271787	0.8221463212273978
CGTCGTAGCGA	-1.8307884018232325	0.4380713236243299	-1.5741961516569913	-0.4477670604135045
CGTCGTAGCGC	3.6155159024761394	1.9293037220394156	0.7382224192675203	2.761012001911033
CGTCGTAGCGG	-0.47891144619955844	-0.8509670676619553	-3.5575810489711497
CGTCGTAGCGT	-3.323782677083881	-1.3641375276201984	-2.331251008947573	-0.36044749772918
CGTCGTAGCTT	2.5720922448476173	3.127189329236783	2.213234723427627	2.6074027464550653
CGTCGTAGTAA		-1.636933763902931	-1.9710475200503976	-0.3067854928954562
CGTCGTAGTAG	4.682142983493879	5.610565823364526	5.294080052003413	5.6555261492491375
CGTCGTAGTAT
CGTCGTATCAG	1.55916628805076	0.5689702144138192	1.493409664303491	1.4276652215401926
CGTCGTATCAT	2.6207394093445644	1.7555294149458873	1.8880778771427462	2.0357683466469574
CGTCGTATCTA	0.3302120628166116	1.6505533491472577	-0.3782753414308835	2.215736534529268
CGTCGTATCTG
CGTCGTATGTA	3.740953964015458	3.568325944713322	3.9797914906011513	3.607001240239628
CGTCGTCAAAA	0.26445384513786946	0.6438348991491649	0.9490560473777889	-1.2041509551637055
CGTCGTCAAAT	-2.638839206766649	-1.482687275977195	-3.1455013320667233	-4.447481831344513
CGTCGTCAATA
CGTCGTCAATG	3.8512228601805143	3.6611546524297855	3.726661807652286	4.029440701349138
CGTCGTCACCT	1.535242355636387	1.390848383305562	2.1936591618244607	2.2178281072170503
CGTCGTCACGC	-1.8861887418528533	-1.3538467522879245	-2.0922877666466007	-3.715554099612698
CGTCGTCACTT	2.0293446887144824	1.669711726952368	1.2505959858925075	1.608641167625278
CGTCGTCAGCC	-0.21672056010185597	-2.465147332039159	-4.264246731228935	-1.5811494993443174
CGTCGTCCGAA	0.2840425807858743	0.4499549569725828	1.1713611526031613	1.2393770838426292
CGTCGTCCGAC
CGTCGTCGACT	0.48816368546482025	-0.04205469478634749	-0.6394646733184766	-1.7875992099343891
CGTCGTCGAGC	4.771064221077436	5.063255028707912	4.8277032717435295	4.580480641053367
CGTCGTCGATG
CGTCGTCGGAC	3.6468759057434723		2.9000928944559363	2.7086327265104897
CGTCGTCGGAG		-2.0422904453802952	-2.127596230506379	-5.350044331910932
CGTCGTCGGCA	3.5828258160702466	3.8027177773229615	3.4058816318117593	4.12260730131171
CGTCGTCGGGA
CGTCGTCGTAA	3.014077614349414	3.120673158528647	3.427157548158341	2.994718945139353
CGTCGTCGTAG		1.9401556344711903	1.4856198898771378
CGTCGTCGTAT				-4.841590811344538
CGTCGTCGTGA	-2.259987760816457	0.8855755366104072	-0.07920714631841341
CGTCGTCTACA		0.1959305109171447	0.3864097435923125	-1.0926855640233337
CGTCGTCTACG
CGTCGTCTATC	-1.983738429329672	-3.8602845702847586	0.28999026591574556	-1.218401798079335
CGTCGTGAACA	3.6507317086627076	3.1818629774875324	3.8353071720039633	3.8059143328758385
CGTCGTGAACG
CGTCGTGACCC		-1.9653910223973379	-1.5150214820032064	-3.8994117389934195
CGTCGTGACCG	2.026336412816726	2.2684554594817405	2.4949079518757733	1.6594331970409966
CGTCGTGACGA	2.4181039036488823	2.2631945206831667	0.8268714859155364	1.7706770380223902
CGTCGTGACGC			0.6593586816425618	-2.3166757014891024
CGTCGTGACGG			-0.4852460929292796	-1.6492206642274545
CGTCGTGAGCG	3.1368128692733017	3.02931167703515	2.750399342646957	3.7155267588526733
CGTCGTGAGGC	3.9700365116419243	4.199568914729321	2.5458243224493238	4.267797688490598
CGTCGTGAGGG	-2.471382334467875	-0.026005040821741154	-1.847525715961109
CGTCGTGATAC
CGTCGTGATCA	-4.127495965921735	-2.771494794069234	-1.6728065828734655	-3.65947862347766
CGTCGTGCGGA		-2.2243104818954906	0.03452719793476422
CGTCGTGGACG
CGTCGTGGAGC	-2.9256150414777515	-2.7988680413535985
CGTCGTGGTAG	3.6749842454222175	4.261898828037028	3.7479612852800592	3.9936733617418287
CGTCGTGTAAA				-0.31013665418681086
CGTCGTGTAGG	4.346235656767717	4.805710772545447	4.283026433645544	4.471436046614289
CGTCGTGTATT	4.452278659397829	4.7104095137709425	4.284043362796052	4.54580529101677
CGTCGTGTTAT	-2.8763736674267384	-3.7797759598844567	-0.1838227305185543	-1.0235990791455356
CGTCGTTAACG
CGTCGTTAACT	-4.662265462302385	0.538485479685299	0.10226243154012848	-2.377192440539132
CGTCGTTAATT		-1.2417108322513781	-0.7475590373532479
CGTCGTTACAC			1.5141054936097773
CGTCGTTACCA	-0.3535867020548927	1.5789601312274164	0.8282993391465975	0.8285335149658473
CGTCGTTACCG
CGTCGTTACGA	2.275227910440566	3.103676169455916	3.125488648289713	2.2264024211470232
CGTCGTTACGT	-2.7605369220505525
CGTCGTTAGCC	-2.081913976747643	-1.8628792784118475	-0.7822764981727306	-2.0357980368147883
CGTCGTTAGGA	-3.2764169761405917	0.618504618787497	-1.7132808926792302	1.1805581353256778
CGTCGTTATAA	2.2827139842085424	1.0707116133100492	2.0532328946668637	0.8732722038700346
CGTCGTTATAC		-1.2910778282237843		3.238172001463435
CGTCGTTATGA		-0.151827690625563		-3.865069050326645
CGTCGTTATGC	3.8133159824414626	4.743628411790151	3.9365179401924784	4.101320756469571
CGTCGTTATTC
CGTCGTTCCAA	-1.313118176083532	-0.2752322002850031	-1.2934706528154765	-1.3804362294083439
CGTCGTTCGAC		2.126213562170914
CGTCGTTCGAG	0.4275124309425531	0.08388306281199104	0.8222331771160046	1.3745645722531776
CGTCGTTCGAT			-0.453892891869921	-3.087373845396145
CGTCGTTCGCA	-2.0706826944214773	-3.131555735877389	-4.04081368591065
CGTCGTTCGTA	-0.21427769891606774	-2.287403381029319	-0.6264072834685055	0.532072667137977
CGTCGTTGGTA	-3.4683769146231924	-0.47240855910479035	-0.9913722938121655	0.9909093651458776
CGTCGTTTAAT	-1.1704851648088905	-1.0152867381135753	-2.6915135217033472	-1.5655395657578062
CGTCGTTTGGA
CGTCTACACCA
CGTCTACACCG	-1.9829271520945801	-0.032718650383492975		-0.16263555005792402
CGTCTACACGA	-2.160688062460237	-0.7016902229755313	-1.3381123638388028	-0.5896874375075788
CGTCTACGAAC	0.8834405847518589	1.6857878406233429	-0.03430997104795408	1.8572077096889723
CGTCTACGAAG	4.197384814414498	4.694492228324796	4.129570891407282	4.586097065029812
CGTCTACGAGC	-0.06316127249926623	0.7258163583693724	-0.2127346878139713	0.8947337590388269
CGTCTACGAGG	-3.816132870895762	-2.7340688881535256	-2.6234688866303784	-2.032332030630645
CGTCTACGCAA		-3.5097405228607146	-2.632003867803961	-2.013415843074638
CGTCTACGCCA	0.09390510619554854	0.7529321749591483	1.4353134276444883	0.06338663700614738
CGTCTACGCTC	3.582421058356237	2.9889300802671555	2.860021842353187	4.0084874554105605
CGTCTACGCTG
CGTCTACGGAA	1.298773741593467	1.926690093993745	1.824120154521456	2.0466352242332517
CGTCTACGGCT	3.9319012285507355	4.59226297573563	4.474116500871066	4.767305447421534
CGTCTACGGGA	2.061861176481404	2.6551295764133003	2.294459183657381	2.4384080324451385
CGTCTACGGTG	0.42831932413656343	0.8251787225864071	0.16109039393629687	1.3919127806674718
CGTCTATAAAA	1.3953492004243273	2.3585714627851475	1.612884347359897	1.8852166213151895
CGTCTATAACC
CGTCTATAACG	1.0548112439838417	1.373238240149963	1.7238619554792374	1.457184397481542
CGTCTATAAGC	-0.45808134065173217	-3.51921589799709	-2.1896504037524633	-3.6313990645789413
CGTCTATACGA	4.18578967377445	4.12599928280357	4.059535359451503	4.909704433060178
CGTCTATACGC	4.368418399558445	4.697230202348314	4.134511896594525	4.405757807237228
CGTCTATACGG	1.5418614752880628	2.83466099973414	2.620846609529876	2.7786581267980908
CGTCTATAGAG		-1.5245991200405813		-1.0598071599157382
CGTCTATAGCC	0.3392493696146998	-0.8424698896357808	-2.284795087556173	0.8492104262831652
CGTCTATAGCT
CGTCTATATGC	-1.1970079653803396	-2.837284046106869		-3.56768672083487
CGTCTATATGG	-0.36342666583689065	1.7279678426229026	0.35969612101828424	0.9034403326988936
CGTCTATCAAA	-5.816564646441398	-3.814630585842843	-2.414389061955245	-3.7766670097993016
CGTCTATCAGG	0.2437934708603134	-0.7264352896758102	-0.3792852919927707	0.4073356254953004
CGTCTATCAGT	-0.2925138017771247	-1.6102601044864533		-1.2839781847833862
CGTCTATCGAC	1.8189423285396078	1.567722180841213	0.6920313666078897	2.041770892069724
CGTCTATCGAT	-1.1669401174486425	0.670443464042816	-1.2457092823359757	-1.4352182201646548
CGTCTATCGCT	3.9968694742890754	3.6090946697482664	3.143408463056132	2.99380580229598
CGTCTATCGTG	2.554449992892495	3.442972425604044
CGTCTATCTGC
CGTCTATGCGA	-1.2988271414872756	-0.06895596077068311	-0.0365294992818998	-0.520594322232464
CGTCTATGCGC		-0.0020968492622014945	-1.1403238604050925	-0.7127171304243268
CGTCTATGCGG	-3.3324621783367245	-1.3467939856903781
CGTCTATGGGA	1.701139186052562	3.0798707943108914	1.5552203755230587
CGTCTATGGGG	0.35331638716728747	-1.401141358175886	-0.5545259572806713	0.315684646943861
CGTCTATGGTA	0.7978366015787701	1.434500807009837	2.451195972042315	-1.6989569207907873
CGTCTATGGTG		0.7949127809240851
CGTCTATGGTT	-0.1430797319533627	-2.4692294593797417	-1.2216542556547014	-0.786661166287738
CGTCTCGAAAA
CGTCTCGAACA				0.5530011108309921
CGTCTCGAACT
CGTCTCGAAGA				5.909630035311062
CGTCTCGAAGC	-1.4940915517207185	-3.715554099612698	-4.987731517821201	0.7739967887781682
CGTCTCGAATC	1.2023029423807694	-3.169136453706783		0.10018113260126993
CGTCTCGACGA
CGTCTCGACTG
CGTCTCGACTT	-1.7411814347727987	-0.3684481708775362	-1.4619250636822296	-3.006721004063399
CGTCTCGAGGC
CGTCTCGAGGT	0.7366118987925874	0.5776665069638471	1.05028635315201	1.5036898748541339
CGTCTCGAGTC	3.1974119414898263		2.801233545890895	2.866308171351247
CGTCTCGAGTT	1.870980272608075	1.7045857229134707	2.5590139385243167	2.4568580470573647
CGTCTCGATTA	1.7756980061831562	0.785358514758018	2.15568195666844	1.9044452393357234
CGTCTCGATTC	1.7467924987226549	2.281797566048767	1.4929247973336024	1.3881824967361376
CGTCTCGCCAC	0.18657610348800124	1.6783424814916779	1.6124003197172323	0.7790131132658542
CGTCTCGCGAC
CGTCTCGCGAG	1.9858385242768672	4.004114020435425	4.050173939150488	2.9644497683847426
CGTCTCGCGAT
CGTCTCGCTAT	-0.6737158647431991	0.14116146679227026	-0.38206083863297674	0.18917810489841314
CGTCTCGCTGA	-0.06494836792758296	-4.0695368910282745	-1.326887087657186	-0.3658740408423488
CGTCTCGGAAT
CGTCTCGGAGA	-3.1018495737175544	0.9865332720077875
CGTCTCGGAGT	-0.7755937274356031	-0.860141947462989	-0.7056293453982858	-3.1364870268207232
CGTCTCGGCCA	3.3919962896952343	3.2956404883703954	2.428738404351858	3.090927993220005
CGTCTCGGCGA			-0.9010281397783775	-2.184266640517896
CGTCTCGTAAT		-0.00048239952925183127
CGTCTCGTACG
CGTCTCGTAGA	-2.0701132375493776	-1.943819712216881	-0.8657321391451805	-0.8132502409772904
CGTCTCGTAGC		-0.7894851511064371		0.6313525315470783
CGTCTCGTAGT	1.3061914883694752	0.8006313640460385	0.8601194534184166	0.3712545880547684
CGTCTCGTATG	-2.2032747446414978		-2.617838612423261
CGTCTCGTCGA	4.630528141240859	5.395782336006046	4.770006789023579	4.948378112440495
CGTCTCGTGAG			-2.631414411524476
CGTCTCTCGAA
CGTCTCTCGAT
CGTCTCTTACC	1.8112530097918664	2.8094027082683395	3.0573683575838166	1.5655237984953667
CGTCTCTTACG	-1.8685563419456277
CGTCTCTTAGA	2.2398887840174724	2.4153682546465185	2.0789023522845427	2.3840910638596795
CGTCTGACAAT	0.5699903688373065	1.4199938822384737	0.6700181648978613	0.626140034700808
CGTCTGACATA	-1.7797133290975484		2.336689743601348	-2.5462492033544657
CGTCTGACATG
CGTCTGACGCG		-0.021012051416869848
CGTCTGACGGA	-3.880430816733931
CGTCTGACTAA	-2.2843853213875445	-0.7897419664546732	0.6814499894072482	0.05341806347488676
CGTCTGGTAAA				-2.468176410497871
CGTCTGGTAAT	2.4777913045165247		1.5744311934551596	-0.5635724373053833
CGTCTGGTACA			1.2162079024770716
CGTCTGGTATG	0.024518060960125876	-0.24077825738680264	-1.9589884266466493	-1.7806363507446203
CGTCTGGTATT	-3.2628427664451767	-3.1596310793783684	-0.9172545244217358
CGTCTGGTTAC	0.1407100524308157	2.63016980473963	1.764540027304906	0.6747814028349399
CGTCTGGTTAG	-2.817140663169975	-1.4758835627813487	0.8896789569843234
CGTCTGGTTAT	-0.9274208133436206	0.32716364033669626	-1.2116242917087443	-0.6530206150363368
CGTCTGGTTGA
CGTCTGTAAAG	1.3680003272190155	2.040615469964612	2.8507998364506615	3.2290620584195358
CGTCTGTAACT	0.3022282594579699	0.24771424313991308	-1.3491057632258625	-1.2466018412218867
CGTCTGTACCC	-0.5470254443305642	-0.20257052445236834	-2.420910169823595	0.0155809125880077
CGTCTGTACCT	3.162388548287224	3.449899577639958	3.7618402031307765	3.8089746898003405
CGTCTGTACGA		-1.018940205028739	-1.1311940810554681	-2.5966711573890673
CGTCTGTACGC	2.8883128937789024	-0.12872177495198167	3.6716324874352524	-0.08485856973577732
CGTCTGTATCG
CGTCTGTATGG	-2.1948577427011178	-2.418235047142668	-0.14980933147051984	-1.2380534261145564
CGTCTGTATGT
CGTCTGTATTC	3.2631341897634965	3.4795591128896697	3.2146151770355296	3.81841610200579
CGTCTGTCCGA			-0.731824343108376
CGTCTGTGCAC			-3.5036215348933877
CGTCTGTGCCA	-0.43680187169358536	-4.18212288839165	0.168490033413489	-0.7598688799634747
CGTCTGTGGAC
CGTCTGTGGAG	2.9041509299376522	3.0107061188142463	0.9504183807887951	3.7787830983490496
CGTCTGTTAGG	-0.41848267839312575	-0.7060622029373104	-0.27647160776183055	-0.45886828320078327
CGTCTGTTATG	1.9779359172375566	2.1283345590614138	1.859340667617535	1.762068175307561
CGTCTGTTATT	4.054947551122008	4.619067755374601	4.2822752827296435	4.105788255097254
CGTCTGTTCAC	2.1307764485849194	0.535021377202676	-2.9728256558823594	1.8587974127119107
CGTCTGTTCCA			-1.605866592691736
CGTCTGTTTAA	-0.8152975042514493	0.613759339660082	-0.24682460764705016	0.48387090915049674
CGTCTGTTTTA
CGTCTTCGAAA		-4.669400859287677		-2.0467791895652567
CGTCTTCGAAC	-5.135258192964046	-1.5878571099877523	-2.4144720118946674	-3.246327362631048
CGTCTTCGAGG	-1.312571061774078	-0.3623306340521839	-2.0822647358101167	-2.3409436464416373
CGTCTTCGATA	0.329907798929425	0.23025005726963	1.8148918815993724
CGTCTTCGCAT		-1.7105104183094162
CGTCTTCGCGA
CGTCTTCGTGA
CGTCTTCGTTA
CGTCTTGACAT	-4.212557952150306	-5.42050041202396
CGTCTTGATCA		-1.6691460639162785	-3.0340188865841675	-1.8023513706596943
CGTCTTGGAAG	-1.8964699502960296
CGTCTTGGACC	3.83864462822749	4.264771310922827	3.612850386462073	4.290016832363773
CGTCTTGGACT	-2.6017772827453256	-1.3310049136660334	-3.6548570513129173	-0.710145761093519
CGTCTTGGATC		-3.428871537880974	-2.0587170536140045
CGTCTTGGATG
CGTCTTGGTAC	2.0095059241226583	1.3460938768767736
CGTCTTGGTTA	4.309994303932875	4.5758969158725975	4.979815151173181	4.928242512160059
CGTCTTGTAAC
CGTCTTGTACC		-2.9480299366578917	-2.230494548430002
CGTCTTGTACT	4.091241158931886	4.3743816742974255	4.658077917720949	4.48539671013744
CGTCTTGTTAT
CGTGAACATCG		-3.16346370821347	-2.557762188261415	-3.042674308204654
CGTGAACATGT
CGTGAACCTAT	4.015782426542232	4.522665340019707	4.195014226130259	4.5327702166419055
CGTGAACCTGG	1.6308933778997894	0.4239508313551677	2.222745143940714	-1.4603244141961027
CGTGAACGAAA	-0.071640244188165	-0.28410279545672684	0.7015536640978097	-0.21343202501653424
CGTGAACGAAT			-0.23663841762158477
CGTGAACGACG
CGTGAACGAGA	-0.8481357503602853		-0.9097143086636241
CGTGAACGAGC	-0.0025924540683736064	-2.4302895066854657	-0.45953916467890366	0.3869261513879474
CGTGAACGATT	0.18705207534764134	0.08030527817610655	-2.9771582851547027
CGTGAACGCGG	-0.407149620467564	-2.6572234950837874	-1.8118998022668662	-0.1751418674752654
CGTGAACGCTA	0.531337134273115			-0.053725656270431965
CGTGAACGCTC	0.47127240844981794	2.162794374910648	2.620781179364588	4.640376843411539
CGTGAACGGCT	2.9296646779922364	3.454438779059238	3.6246200205475736	3.8206398125006547
CGTGAACGGGA	1.0620292765601507	0.4337134608933182	0.21694695627932614	0.41359937568711047
CGTGAACGGGG	-5.075959781256242	-1.7987637444152575	-3.548547173256404	-3.7901367358440687
CGTGAACGGTA	1.46704070198563	2.011825510282513	1.1420525116650735	1.5892609606324009
CGTGAACGTAA		-0.19674397715808045
CGTGAACGTAG
CGTGAACGTCC	-0.5102704175117339	-0.13003943728710232	-1.2108715131240206	-0.7940093594460624
CGTGAACGTTA		-1.0492841475671382
CGTGAACGTTC	-1.8442636527286207	-3.2914929021488097
CGTGAATAAAC			-1.767080117082858
CGTGAATAAAG	-1.9337189123372316	-2.1693212393037786	-2.226884168293585
CGTGAATAACA	4.76198628695334	5.71863655611363	5.046382786823587	5.509521380748427
CGTGAATAAGA	-1.1255460495949605	1.676792236790218	-0.5263573815404817
CGTGAATCAAA
CGTGAATCAAT	2.7783295441653917	2.1337025775269165	1.3990146176293792	2.0227094192779833
CGTGAATCGAG	0.674765779251991	-1.519913308185088		-1.2100841393113215
CGTGAATCGGC	-2.6055672975167217
CGTGAATCGGG	0.043042750360079984	2.156780832945987	0.03971317903082011	0.01035486036758565
CGTGAATCGGT	4.340209895443689	4.731523195718578	4.854861783676289	4.7078948601389525
CGTGAATCGTC	4.4533198333756285	4.313786522442058	4.731367418829561	4.595662167234429
CGTGAATCTTG
CGTGAATGCGC	-1.0079492069617135	0.6337553448227802	-0.17381118313661298
CGTGAATGGAC	2.6612267860658534	2.2355130192043635	2.674222459337187	3.2288436032458705
CGTGAATGGCG	-1.292204983452621	-2.6342385651142073	-1.6544729915283942	-0.49935817635762925
CGTGACAAAGT	2.69729430907449	3.1779662593581035	3.260014638166566	1.0543820809118487
CGTGACAAATT	-0.2547041068865913	-1.3063094367430383	-0.05911129136169202	-1.3557825991790122
CGTGACAATTG
CGTGACAATTT	-2.435529838349645	-3.7941430037292427	-2.3573383603720885	-0.929925617936788
CGTGACATAAA	-2.5312753519675657		-1.8406044012545992	0.6206521250364404
CGTGACATAAC	2.1462070561461926	2.313476136131548	1.2986186040966463	1.1112575685458919
CGTGACATAGT		-1.7306843215099232	-3.948516735649547	-1.1255606078573412
CGTGACATATA	-0.6041935483462194	-0.46179835318878293	-1.4886082431387235	0.923881451822191
CGTGACATATG	-5.826371993039086	-0.4231951926284632	-0.9826358096502152	-2.734214704845027
CGTGACATGCG	-2.101153532363187	-0.8466831089198832	-2.2369106684642275	0.7565419294895768
CGTGACCCATG
CGTGACCCGAC	-1.5652994958781716	-1.3499537919465965	-0.6618611064436024	-0.6034045721946814
CGTGACCCGAG		-2.8842711318771546	-1.7808021732220194	-0.9319066568932416
CGTGACCCGTA	-0.018867309673876287	-2.611487368878776	-2.2416296158525153	-0.45055831972978483
CGTGACCGAAG
CGTGACCGACC	0.6462059500854253	0.7658074988320301	-3.399622115815543
CGTGACCGACT	-0.9558874695426054		-2.3848641408458815	1.1678142636631992
CGTGACCGATA	2.4553049087062915	2.9408732513921407	2.5761491761661697	2.6722305379815547
CGTGACCGATG	0.6677699962746673	0.5606444423146326	0.15413998914324722	-0.6234626775511019
CGTGACCGCAA
CGTGACCGCAC	1.3313404586899644	1.9763278452881097	1.6074712087563805	0.8497920617477892
CGTGACCGCCG
CGTGACCGCCT	-3.4222841238136863	-2.523343628577161	-2.3220083897007515	-5.354796867739693
CGTGACCGCTC
CGTGACCGGCA		0.48387090915049674
CGTGACCGGCG				-1.718012917321433
CGTGACCGGCT	3.0335689710949745	2.1087064822793695	3.254522777784114	3.514074466074905
CGTGACCGTAA		-3.427830118353624	3.5185089835267958	-2.891086230014191
CGTGACGAAAG		0.3810865223311285
CGTGACGAACA			0.13897001099617012
CGTGACGAACT
CGTGACGAATA	-1.4300452416656269	-2.067759103089032	-0.6415076859472251	0.3560314235938524
CGTGACGAATC
CGTGACGAATT	3.108712696630187	4.093936801917661	3.990335964932504	4.351556902344246
CGTGACGACAT	2.078263568462223	1.8924975102539001	2.311228580643136	3.241357887873633
CGTGACGACCA	-0.06449815976280221	0.8630051320170218	-0.39119877745894116	0.9926715145019872
CGTGACGACGG	-1.7071992344806621	-0.5186940441459731	-0.5986436243779268	-2.356403393103715
CGTGACGAGAA	4.239532257243335	5.602781388530985	4.231458408022623	4.805710772545447
CGTGACGAGCA	-2.7683789469514584	-2.807031437331252	0.49855233569033897
CGTGACGAGCC	-1.203258063557143	0.9354679697379553	-1.044566660336165	-4.078031627843913
CGTGACGAGCG
CGTGACGAGCT	-2.8162730755623717	-1.1727812566405613		-1.5627125295328677
CGTGACGAGGA				2.1894598925455577
CGTGACGATAG	2.7143752528030056			2.7086327265104897
CGTGACGATAT	1.9160564017979353	-2.4076070464657824	3.1784746483291095	0.8999493497803149
CGTGACGATGT	0.7223081019887073	0.37141589451706886	1.1794700193395
CGTGACGATTG	-2.2213656512611095	-2.909052569434036	-1.428895230913157
CGTGACGATTT	3.7018895618699865	3.9130076879247353	4.259671278146399	4.218971781109629
CGTGACGCATA	1.0802167075302744	1.9910620492712021	-1.872133920713611	0.42113738002982853
CGTGACGCATG
CGTGACGCCGG	-4.36687336696853	-2.8456390820072195	-2.163479760881547	-1.310794790054881
CGTGACGCGAA
CGTGACGCTAT	2.07031754254423	1.5398440647163143	2.6579848801644057	2.136841637840601
CGTGACGCTGC	3.9184526633747616	3.1931365112840724	3.186991059451067	3.1084598642986885
CGTGACGCTGT			-0.2736606889146505	-0.2747295102073775
CGTGACGGAAA	-0.808477359817918	-0.18079212059359928	-4.039530316883466	-0.07732382954959449
CGTGACGGAAC
CGTGACGGAAG	1.8459655480168131	1.9663391165813167	2.5877385182069172	2.660350334417721
CGTGACGGCAC	-5.959999880927582	-0.46470911137418486	-1.573015211026609	-1.7959995383809249
CGTGACGGTAC
CGTGACGGTAG	1.5506223925617317	0.8845863866425685	-0.25337331958060577	0.7753915420494063
CGTGACGGTCC		-1.4744125736567137	-2.6622927473779634	0.6086841507850617
CGTGACGGTGC	2.3494481175517787	3.1178199930321773	1.6068210959485267	0.9680610667128307
CGTGACTAAAC	-0.5818268218377727		-2.0329104318688533	-3.4976192258817416
CGTGACTAAGC	-1.4879427574962563	-3.3378198989401255	-1.9991247480539862	-2.805058211825503
CGTGACTAAGG	-3.711920647060242		-4.070851011770235	-3.970115998198429
CGTGACTAATA	-1.2666459455530488	0.07508285125593539	-0.8122560087830573	-2.7588206324973705
CGTGACTATAA			-2.871427136321899	-0.24058210694309246
CGTGACTATAG	1.4070418615496394	-2.2243104818954906	-1.0312762247451617	-0.1347525278425118
CGTGACTATCG	3.3087901748429767	2.974614978409413	3.293657886916745	3.4680394928196265
CGTGACTATTC
CGTGAGCGAAG	1.5310093711638466	2.090397604717529	2.35554913763934	1.9871308606829885
CGTGAGCGAGC	-0.3748638013230739	-0.9852709630525607	-0.3463940619115722	0.8029626938891941
CGTGAGCGAGG	1.042518692689532	1.023849788452011	1.2223331007720886	0.9581250524774185
CGTGAGCGATC		-1.674903586632439	-2.0393918700776115
CGTGAGCGATT
CGTGAGCGCCA	-3.381185263367354	-3.6590418367084925	-1.7278237821016151	-2.508979954512012
CGTGAGCGCTA	3.209256958407585	3.194185783896824	2.0671656968762795	2.590527592002391
CGTGAGCGGGG
CGTGAGCGGTA	-1.0432509095785667	-1.8955429964145392	-0.9484930447488608	-2.38278740422612
CGTGAGCGGTC	-0.5074193925193782	1.0543820809118487	0.11993923345209823	1.3813133633141312
CGTGAGCGGTT	-2.151867761499681	-1.9787364750483474		-2.0482393983878544
CGTGAGGAGTC	3.1612225308268247	1.0633971427862812
CGTGATACATT	-1.4685989642634774	-2.9460652096018527	-0.4825386962598185	-1.1890430078829959
CGTGATACCGG			-0.6910222551367904
CGTGATACTTA
CGTGATAGAGG	2.4375641189811987	1.0648255997402365	1.1168879009809485	-0.9905203620249682
CGTGATAGATA
CGTGATAGCAA			-3.308096184026784	-0.17821892694605546
CGTGATAGCAG	-0.7210397851189488	0.9854757466450874	0.2820306787735945	1.4735451461362412
CGTGATAGCCA		-0.16652703193445645	0.12783386593971507	-1.1069456166649163
CGTGATAGTAG	1.5227636108855453	-0.414543752661626		-0.12498586237856235
CGTGATAGTAT	0.3243622131577759	-3.0842944387635085	1.5082642800912656	-3.111312285288133
CGTGATAGTTA	-3.3618550536620737	-1.9925472016663646	-1.7033971512987454	-2.882975247960538
CGTGATAGTTC	-0.9798702535905919	-1.6882331597898468	-1.6800768687654064	-0.782915852864337
CGTGATCAACG
CGTGATCAAGC	-0.9599152635272805	0.06621239855658678	-0.25608019128984816	-1.1097570323877426
CGTGATCAAGG
CGTGATCAATA	-0.9041127797671568	0.8094161725121074	-3.339813201837719	0.03196320316033957
CGTGATCACCC		-0.9505938053013558	-1.18802291103712	-2.411065046409007
CGTGATCACGT	-0.6292534298709698	-1.0395152663907394	-0.886078838882743	-1.8085322948083045
CGTGATCGAAA	3.455755717505326	3.68383781265836	3.128288941396973	3.726817273767628
CGTGATCGACT			-0.43721518807354237	-3.3929182149862496
CGTGATCGATG	3.464291362082355	3.8112229872020764	3.3351090632188085	3.6646447597851197
CGTGATCGCAT	3.9506515862795664	4.235152728083226	4.2805959967904395	4.239756601075186
CGTGATCGCGA	3.1361814768252207	3.4816525094332036	3.5839952180620966	3.6137506062907647
CGTGATCGCTA	-2.4328221929504945	-0.9827475459037368	-1.9551073765076938	-1.796854370583346
CGTGATCGCTC	-1.132122679546356	-1.462826111284181	-3.00420674148232	-2.0156319496101704
CGTGATCGGAG		5.125261122215398
CGTGATCGGCC	-0.011399797490062202	-1.0805181651072404	-0.2077315783861186	-0.8842920596289062
CGTGATCGGCG			-0.10022122593214655
CGTGATCGGGA			-0.21967552840343246
CGTGATCGGTA	-0.831471087354216	1.7527807844334538	2.18707815488599	0.3195286495410238
CGTGATCGGTT	2.79697720356139	3.0684012209033846	3.155646374361612	3.342824436309063
CGTGATCGTAC
CGTGATCGTAG	-1.1904716182995012	-1.7637836520869097	-1.2237528996241704	-0.6935487372226669
CGTGATCGTAT	0.16172310319033367	-0.9629764570631764	0.4718916792249751	0.021453477324587023
CGTGATCGTCA
CGTGATCGTCC	-2.7474832360907704	-2.4880837854333127	-2.2047701144973892	-2.1722207809292042
CGTGATCGTCG	3.422291960873749	3.5875087988211036	3.2069286718605134	3.220495970918455
CGTGATCGTGC	-0.2760801309231601		-0.29101408878363955	0.355744779162692
CGTGATGAAGA	-0.6374628412470797	1.0788169661951006
CGTGATGAAGC	1.213631702178238	-0.03665563308681313		-3.027973661849562
CGTGATGACTA	1.424736904781897	1.9826631239765173	-0.640902383916998	1.7392772645028767
CGTGCAAGAGC	3.9480204249916864	4.278349609396384	4.495050122984669	4.31775819023805
CGTGCAAGAGT	-2.399828013970411	-0.9689913212441404	-0.06244904932615447	-1.860473395217526
CGTGCAAGATA			-2.0965458775946573	-0.05960835738465303
CGTGCAAGATG	-2.1113061940205187	-1.2853330266277119	-2.52818044687346	-3.090671057712331
CGTGCAAGTAT	0.22433133770805425
CGTGCAAGTCA	-2.094326676955803	-1.3147583334025512	-1.2722916249426461	-0.6265062226625199
CGTGCAAGTCG
CGTGCAAGTTC	0.5857696557841727		1.6932362590947054
CGTGCAAGTTG	0.4624740199666846	1.9565368281895452	1.582024731567333	1.7001007700896804
CGTGCACAACA	-1.2513013232351753	2.178838399352635	-0.04443246562302178	2.0311489865172323
CGTGCACAACG	-1.2592829113249469	-0.4619603902611877		1.1246929422308247
CGTGCACAACT	1.8868422086239385	1.5844347055372894	0.9676814868722872	1.2116418209785336
CGTGCACAATT
CGTGCACACGG	1.5167392752142979	-0.09179275526208025	0.7507686320993011	0.8331876103695128
CGTGCACCAAT	-3.0581990487490565	-2.1363038880363714	-1.3333274150305499	-6.606024859655415
CGTGCACCACA
CGTGCACCCGG	3.282132221500507	4.011498304935645	3.201293688196144	3.8055993769972867
CGTGCGAAAAC	-1.0004929312034752	-0.6972527397629807		-1.2577446312643255
CGTGCGAAAGG	-0.39587709140798905		1.9905145207350432	-0.12467553127821823
CGTGCGAAATA	1.8766165157960284	-1.5520349835124763	-1.4992838339321846	-1.7693927552070527
CGTGCGAACAT
CGTGCGAACCT	4.516254139046322	4.678346768318465	4.533208351757104	4.44615863212189
CGTGCGAACGT	0.007773784848206067	1.782099319272215	0.9504183807887951	-0.5635724373053833
CGTGCGAACTA	-3.2734529871066558	-2.004634106765292	-1.0119365724907101	-0.5282523959596874
CGTGCGAAGCG	3.680859722858895	4.640376843411539	4.754482967889491	4.718952298743279
CGTGCGAAGCT	2.465354703299657	2.0289316953679073	2.9785444860529573	3.298692790762783
CGTGCGAAGTT	-1.190009133952039	-3.7179400413068686	-1.207680767524712	-0.7753379145296363
CGTGCGAATAA	-1.1081922729700115	-3.8281084144008455	0.6883471561387333
CGTGCGAATCA	-0.74305942834224	-0.057061944621011884	0.1889375072533298	0.27733837375239406
CGTGCGACACT	2.4380497153718315	2.3077874573083967	1.712599863358334	1.938021331264528
CGTGCGACATA	0.5206441947422417	0.2736045577827556	1.1597675598339459	1.2114844873651258
CGTGCGACCGA	-1.1266300521429335	-1.557502843838335	0.030744382664773917	0.5098568245934675
CGTGCGACCGT	-0.7819614907170925		0.08909191021059115	-0.5315544883012457
CGTGCGACTAT		0.536656562999499	-2.5710658939932434
CGTGCGACTGC	-1.1662155643154022	-0.9847634726308905	-1.3562269862823846	-1.527058337479088
CGTGCGACTTA	0.7520750526117289	0.6781641691256678	1.0716863150698446	0.7005847309068369
CGTGCGATAAG	-5.207183352864179	-1.6696678682571304	-2.5550764596188307	-2.298222444591169
CGTGCGATAGA	-1.6844906039177328	-2.1281883718477927
CGTGCGATAGT	-4.316601447721628	0.08430115997612242	-0.8453652542441096	-4.982625141830973
CGTGCGATCAC
CGTGCGATCCA	1.705976892296124	2.1325785605323837	2.8778530870353527	3.6167230257664276
CGTGCGATTAA	-1.3465728035970006	-1.1038217140098128	-1.3203368346514117	-2.365990614815736
CGTGCGATTAG	-1.1584549093540863	1.0933765418002697	0.002232928290388514	-0.6410122146655252
CGTGCGATTCC
CGTGCGATTGA	3.8709721386896048	-0.21819359245759562	4.129034599286921
CGTGCGATTGC	1.006904773441121	1.7323293230481336	0.20764107257483905	0.25322195758793986
CGTGCGATTGG	3.363112124437671	4.040525635957668	3.8708731777108327	3.9449840039113218
CGTGCGCGAAA
CGTGCGCGAAG	2.781268416896995	2.84339679582211	3.0521650838660603	3.137937895940193
CGTGCGCGATT	2.584413561881294	2.8930860715417968	3.04296894138239	2.9111261391032794
CGTGCGCGGTA	-4.002929770469793		-4.226923239233926	-2.0901985204936797
CGTGCGCTAAA	-4.924458272820331	-0.5384755766746272	-1.089739519285907	-2.916207716173344
CGTGCGCTAAT	-0.46574750461088704	-1.226373219681271	0.19749463327450373	0.109583608875581
CGTGCGCTACG
CGTGCGCTATA	1.2455696090745008	0.14242425225559208	-0.48228826350961973	-0.25337331958060577
CGTGCGCTGAA		1.3187918387870368
CGTGCGCTGAC
CGTGCGGACCC	0.9228712858466277	1.552913278663506	-0.1420167469657183	1.5664113280601364
CGTGCGGACCT	0.8325251454326428	-0.9871745932987778	-1.069592983174953	-1.253932728751677
CGTGCGGACGC	-0.35948510443663495	0.18274350268062012	-0.9766985060587621	1.0838353405919594
CGTGCGGAGAC	-1.751429552467779	-1.1960779138065174	-3.4800726448312553	0.5052242864732389
CGTGCGGAGTA	1.090523864784974	1.4431981154600702	1.7031070909045973	2.1573784191968257
CGTGCGGAGTC	4.386899590385635	5.121985791663188	3.9650499443227774	4.669729399245238
CGTGCGGATAA		0.3061004176316468	-2.2105445247997846	-0.4867877829039904
CGTGCGGATGA	1.1600993862208895	-0.44007765604001814	0.02534381154883253	-0.31269104187931457
CGTGCGGATTA	-4.888382890298569	1.0907871686241801	-2.1115701636391853	-0.8652176241769299
CGTGCGGCAAG	4.098063649234048	4.041590432010224	3.6362351592218123	3.744985722962413
CGTGCGGCCAA	2.4207374812706153	2.768181417993266	2.997024437361458	3.3076446494413227
CGTGCGGCGAC	1.4794552468983388	2.1941948266736664	2.4935192400598964	0.4234715316468568
CGTGCGGCGAT	-2.143158210803013	-2.3579035452827948	-2.1707884377728686	-1.1960779138065174
CGTGCGGGATT
CGTGCGGGGCA	3.5124168778117126	3.611764076327764	3.3046082090735833	3.546772551198954
CGTGCGGGTCA
CGTGCGGTAAA	4.041012475561989	4.987284181430465	4.435933444215947	4.700683552133531
CGTGCGGTAAT	-0.154262392852327	0.27168391388381874	0.08302874401406424	-0.02389787891654571
CGTGCGGTACA
CGTGCGGTAGA	-0.1268248084842487	-0.6682770450380214	0.1262310407242042	1.0789715102226414
CGTGCGGTATC
CGTGCGGTCAT	-0.6709603090401298	-1.4216506653263288	-1.4303033577124147	0.8829299536687485
CGTGCGGTGAT				-1.9732430869328146
CGTGCGGTGTA				-1.2310053025449563
CGTGCGGTTAA	3.7399161649473696	4.2283320115213066	4.134782236119191	4.258997805789676
CGTGCGGTTAT	2.5959228350409718	3.231924890508271	1.5859482721328049	3.5157075701337805
CGTGCTTCGAA	-2.152821820808114	-1.086245711921481	-1.4130411591024292	-1.622506332293859
CGTGCTTCGAT
CGTGCTTGACC	-2.0527683657456564	-1.2973812856349984	-2.6169336496554956	-0.2518133967254369
CGTGCTTGACT	3.0204115252509767	3.0458427367256933	3.1122553805593096	2.7886067306955473
CGTGCTTGCAA	-3.508576338274288		-4.892568550009901	-4.383550124462871
CGTGCTTGCGA
CGTGCTTGGAA	-1.0292914129570856	-3.6339351513893923	-1.4041378270934533	-2.9416921192834953
CGTGCTTGGAC	2.9317553369095704	3.9065195412901654	2.2640955343638023	1.9453392169339059
CGTGCTTGTTA	3.9509424177042387	4.57072479811426	4.36933191761568	3.9841574203645367
CGTGGACCATT	0.1257220725201202	1.0860378942138267	1.7418445843686883	1.4324087444115414
CGTGGACCCAA			0.08031550723010156
CGTGGACCCGA		-2.1277574619403503	-2.106970354859763	-0.4988552310370723
CGTGGACCCGG				0.2279161092516802
CGTGGACCTAC	-3.3128744501612752	-0.9962522323487577		-2.015935657770521
CGTGGACGAAC				-1.3410170067271387
CGTGGACGACC	1.662181261699311	0.6593586816425618	1.3783060043427422	1.42148302254059
CGTGGACGACG		0.37662965828803846		-3.2615770569236373
CGTGGACGATA	-0.8605027378159708	-3.0131479063316293		-2.241744562690284
CGTGGACGCAA	2.4971621289541313	2.891153188422824	2.031374838351586	1.6453845482525433
CGTGGACGCAC	1.4867703946945965	0.550130452712677	0.6955610710102764	1.3203040118748488
CGTGGACGCCG			1.0442377477797666
CGTGGACGCTG		-2.0739866060723227	-3.5007478969256374	-0.2870471429169069
CGTGGACGCTT
CGTGGACGGCT	2.5543869535732275	3.795017368000807	0.780418212272808	1.2084858968800374
CGTGGACGGTC
CGTGGACGGTG	-1.0399089965863426	-1.279759625314068	-2.3102262375051397	-0.8357590761867822
CGTGGACGTAT	-1.190009133952039	-0.104253566097324	-0.6131740085003753	-0.6429431819810508
CGTGGACGTGA		-3.5478622609045227
CGTGGACGTGG
CGTGGACGTTG
CGTGGACTCGC	-4.029006670449236		-4.252951904093809	-0.9799038386937577
CGTGGACTCGT	-2.1381306455631357	-2.6635220711288867	-2.9546468249795517	-2.875175998924036
CGTGGACTTAC			-0.11556281047623335
CGTGGACTTAG
CGTGGACTTAT	-2.7737048368361483	-1.765539719646907	-0.37560771397289927	0.09033168133155212
CGTGGAGCCTA	-1.9022991351302871			-2.687955504310485
CGTGGAGCCTT	1.0569449731758058	-1.0444749759861192	0.45802353432948173	-0.22872377017062062
CGTGGAGCGAC	-3.7922298873668048	-1.0943659795116187	-4.825925314321979
CGTGGAGCGAG	-1.5371285820626404	-2.8996662082525426	-1.8964699502960296	-3.5046780228981285
CGTGGAGCGCG	3.1014893729410087	1.717551534172459	1.2467874970060344	2.5049765928836916
CGTGGAGCTAC	4.021700255752323	4.689315912299458	4.064742397521415	4.510952319810455
CGTGGCCGTAT	-2.473462884460799	-0.3312292239493049	-4.8360429732967685	-4.27851965015204
CGTGGCGCAAC	-2.861699911263392	-1.7414781626519846	-0.9858755639819329	-1.1614478857684523
CGTGGCGGTAG
CGTGGCGGTTA	-3.7465940032176634	-5.3281916417506014		-5.087915743708175
CGTGGTAAACT		-1.8351677940202757	-3.065148835071785	-1.4994603918220513
CGTGGTAAAGC	1.0647698078519903	0.20783690263637133	-2.4601899764683264	-1.5826447114129327
CGTGGTAAAGG
CGTGGTAACGG		-1.6706423344943855	-2.3071046633290204
CGTGGTAAGAA	-2.939295780958327	1.3640163772070966	1.0605294860128045	1.4201806931177603
CGTGGTAAGGC	0.4676975695715849	-1.1876130362125656	1.4505572756901302	0.6252789811839043
CGTGGTAAGGG
CGTGGTAATCA	-1.3208539447041774	-1.0513738684693044	-2.651825209959548
CGTGGTACAAA	-2.525832399903871	-0.4078404866747644	-3.74642122414567	-3.4296739637666622
CGTGGTACATG	-5.918698500813008	-2.499849650522132	-2.6873730468449457	-2.065665828665029
CGTGGTAGAAC	-1.9646813823566822	0.16006545399256722	-4.548287832702901	-2.4887459422458984
CGTGGTAGAAG	3.1676436540338653	3.489476895927606	3.589163130808789	3.597094890264902
CGTGGTAGCGG	0.8315466432717723	-1.6311356080712174	1.176907046766124	-0.3688150076411188
CGTGGTAGGTC	4.153462285070528	4.375224737810097	3.986017084925721	3.938559587282317
CGTGGTAGGTG	-3.451610644012556	-0.8900629667412036	-3.3657358787092893	-2.8370736507986196
CGTGGTAGGTT	-2.6552741536246236	-0.38076925961861247	-0.27459392999665494	-1.8809161854935081
CGTGGTAGTAG	-3.173385141157352	-2.4047483786884842
CGTGGTAGTAT	-3.324002713867916	-2.5344294091125334	-3.648414091838486
CGTGGTAGTCG	-3.3442987546199587	0.47362609002196154	-1.8549271192885264	0.17665673996953146
CGTGGTATCAA	3.1600853213616054	4.556464288463792	3.5668468247327	3.7125532822730025
CGTGGTATCAT
CGTGGTATCCT	-2.4335247356232035	-4.319073761293558	-3.3324621783367245	-2.038358816118711
CGTGGTATCTC	-2.1940879172566135	-2.5422903120584808	-0.9425725122718183	-2.973765176499516
CGTGGTATGGA	-0.9299494534291464		-2.3947359167880102
CGTGGTATGGG	-2.062923364366328		-0.3857111834430422	0.04069424799885146
CGTGGTATTTA		1.118723735043688	-0.36780873097043865
CGTGGTCAAAT	-4.710857052759185	-1.730185193200363	-5.018020262752936	-3.812223015556062
CGTGGTCAACG
CGTGGTCAACT	-1.6089651563191278	-0.7481723137384455	-1.991170357209973	-1.895345454903096
CGTGGTCAAGT		-0.7043173573958242	-2.0210841926509353	0.14190696269827197
CGTGGTCAATA	-2.2777594424554284	-2.8273169786278025	-2.4249627477248383	-2.0079350991742313
CGTGGTCAATC
CGTGGTCAATG	-6.822194182452346	-3.2534567945457757	-3.975068235503647	-2.7836412321349044
CGTGGTCAATT	3.444000935829962	3.3964942664353837	3.897938731976156	3.7692930228184287
CGTGGTCATAA	3.3512322824381284	3.4233319865230136	3.4862267110731278	2.5322360268136084
CGTGGTCATAC		-2.434926830353746		-2.012844096840114
CGTGGTCATCA
CGTGGTCATGG	2.0190294502274257	0.8710881246492441	1.4505572756901302	0.6521021936914982
CGTGGTCATGT
CGTGGTCATTG	0.5851358955209153
CGTGGTCGAAG	2.791203146575116	3.140144925025843	2.4524435099287363	3.0233336007845866
CGTGGTCGAAT		-1.7686988282353058	0.3307619672756618	-1.0901440324197096
CGTGGTCGACT
CGTGGTCGAGT			0.9959907927503363	-1.9306548089868842
CGTGGTCGATG	2.3415086499619333	1.0681803266144831	0.676353601667045	0.9270749757543166
CGTGGTCGGAC	2.608645261761815	2.9602558567245763	2.6932450283098	2.7041031184833457
CGTGGTCGGAT	0.9977522135228317	0.7613465673133835	-2.0474482987565814	1.2593316867158695
CGTGGTCGGGA	1.4102344892804668	1.4124568348553124	1.1699410567355228	1.5377508878062605
CGTGGTCGTAC		-0.200709218838643	0.40599551167538744
CGTGGTCGTGA	0.6902324467033417	-0.1247807131480404	0.07666109006539035	-0.24094014121616053
CGTGGTGGTAA		-2.6711630323480193
CGTGGTGTAAA	-0.3340939448487191	-2.286888489715383	0.20863946479576445	-1.0526262347129474
CGTGGTGTAAC		-2.6638628591719984	-3.2371480346277988	-5.518728843644836
CGTGGTGTAGA	-3.9969986634471812	0.18141909963760927	-0.596790490960852	-0.6728663136276012
CGTGGTGTAGG	-0.8050873881256206		-5.640326146371677	-0.4233550623580439
CGTGGTGTAGT	2.4619610706770847	3.392077321075158	1.56237533941511	1.999954245989018
CGTGGTGTATC	-0.5349929448023509	-4.301537779052117	-2.195576082609662	-2.126244627200433
CGTGTAAACAG	1.174646702895231	-1.38995048367795	-2.756193169468781	-1.2796458598062328
CGTGTAAACGG
CGTGTAAAGAA	-3.006721004063399	-2.0701132375493776	-0.9071092826744425	-1.5284349128871144
CGTGTAAAGTC
CGTGTAACAAA
CGTGTAACAAC	2.137894981401621		1.7657149111949164	0.31729041186809326
CGTGTAACAAG		-5.623269924855823	0.0265582891235826	-1.817304183881474
CGTGTAACAAT		-1.5059294724056491
CGTGTAACAGA	-3.013099509986676			-3.3160757019184848
CGTGTAACAGC	3.0212144535205514	3.1522138120423175	2.761733831225437	3.2336826879982388
CGTGTAACATA	3.7365856671793973	3.652842857123246	4.127971779622245	4.3244720104795915
CGTGTAACGAG	-0.6232881933322499	1.006817810802906	0.9434701392949237	1.0836551286391904
CGTGTAACGCA	-2.3938446345311006		0.8947337590388269
CGTGTAACGGC	3.8494344339485385	4.174616272014584	4.298968904698821	4.018070949888275
CGTGTAACGGG	0.3651442437980626	0.15776277412234302	1.7504439332223003	0.40861542680278184
CGTGTAACGTA	2.6577228850220034	2.4173010424170362	2.059054699779092	1.8007761697467086
CGTGTAACGTC	3.8860625554607164	4.604930876713853	3.92618354606078	4.186940090993142
CGTGTAACTAG
CGTGTAACTTA	2.291575801710219	2.5276842473803347	3.3851350952065284	2.7925054137943843
CGTGTAACTTG	1.8271620988226116	3.609295689204784	3.938013112340819	2.103489587657416
CGTGTACCGGA
CGTGTACCGGC	0.5345865168634715	-0.16421828483186013	0.500111228189443	0.5050455504913396
CGTGTACCGGT
CGTGTACCGTG	-1.6359215461658572	-1.3416103477829728	-3.070301320054781	-2.273129807039095
CGTGTACCTGG	-2.329958868137178	-2.8562495367303162	-0.8688009426122291	-4.1928706821289605
CGTGTACGAAT	1.3449065870612922	1.8043890129555862	1.962035514755913	2.2278623824027215
CGTGTACGCAA	-0.06282662631488822	1.203902294057116	1.2319726774526227	0.5130835857856633
CGTGTACGCCA	0.5852205312577752	0.5685690504309204	0.5392566416149907	1.189753421430343
CGTGTACGCGC				0.09172571673963281
CGTGTACGCGG	2.2475275034763595	2.2536892418156533	2.4829570667425482	2.1150288051746706
CGTGTACGCTC
CGTGTACGCTG	-1.4695089840254738
CGTGTACGTAA	4.084636092610001	4.435933444215947	4.644671801622715	4.621676503402408
CGTGTACGTAC	-5.838801801087412	-1.9421290232891777	-2.704043594211945	0.6385638696639014
CGTGTACGTAG	3.0086572878070217	3.366196927167083	2.5426212391490317	2.932173414235802
CGTGTACGTGA			1.6356228686733751	2.7021924101603236
CGTGTACGTGG	0.37155172701939915	1.8771853015127515	1.6302232414588202	1.631690026737268
CGTGTACGTTA
CGTGTACTACG	-4.113468048414064	-2.4687056340142286	0.15820849405147014	-3.5305216324596715
CGTGTACTATA	-2.957209845605201	-0.09227931950553298	0.13192245157863958	-3.564148445068788
CGTGTACTATT	-3.5200741342171593	-0.9144155834197204	-2.471840916956177	-0.6600552264632727
CGTGTACTTAA	1.771755583343868	1.6596113335284837	2.0593984542075825	1.1828059085722682
CGTGTACTTAG	-1.163476932519672
CGTGTAGAAAA	0.3623181984947699	-0.8684827221403486	-4.196392097728747	1.3517971865089167
CGTGTAGATAA		-1.9640649436383182		-2.310603897545489
CGTGTAGATAG	-1.6884699165118113	0.023115106706078026	-1.08614507870077	-0.9878777358124226
CGTGTAGATAT
CGTGTAGATCC	3.678309461152953	4.055386356094711	3.486324980872629	4.001743625832948
CGTGTAGATGG		3.0648576230473945
CGTGTAGGTAA	-3.2155251409990324	-2.810966593582414	-0.49113472595700886	0.0005461374569984967
CGTGTAGGTAC
CGTGTAGGTGG	2.9945372579919765	3.205631600307039	3.427049385792862	3.083263457458875
CGTGTAGGTGT	-0.8791085017933392	-0.18123585375081575	-1.1367479694698903	0.4834138751435099
CGTGTAGTAAT	-1.7847941350574508	0.3174347849848756
CGTGTAGTAGA	-0.6058858697453214	-1.2081373298944942	-1.1095994183843807	1.5625540080589042
CGTGTAGTATA	4.13571147784128	4.233887693112759	4.425843521014226	4.272108722823871
CGTGTAGTCGC	0.34353639822470733	-1.1417766923987578	-3.0306288793296914	0.16372319606191704
CGTGTATCAAA	-1.7125491436558415	-1.616428230780812	1.188582595934204	-2.2343324331985706
CGTGTATCAAG	-1.9079128464676942	-2.7979329767339327	-5.17226054229144	-5.133241169377714
CGTGTATCAAT	-3.558473971043735
CGTGTATCAGG
CGTGTATCCGA		0.39264375913092714	-0.4089083735829233
CGTGTATCCGT	-0.3230264068582306	1.841107245290615	-1.1339137253923957	0.8884199174366866
CGTGTATCGGT	-3.946881852200614	-0.6053582858310195	-3.5226520175457687	-0.584279064517956
CGTGTATCTCA	-0.04886292736988673			0.3264906346801095
CGTGTATCTCG		-1.8830468293350169		0.8136376766082167
CGTGTATGGGA	1.8499901036143165	2.285770473218886	2.001588202880235	1.6143405564575228
CGTGTATGGGG	-1.3112967650012797	-3.4443350646310456	-1.5757447105896105	-1.9820493248758884
CGTGTATGGTG
CGTGTATGTAA	0.5454614711051715		2.65249226760879	4.333491617026745
CGTGTATGTAC
CGTGTATGTCG	-1.279796617969922	-3.5608282645980402	-0.021409690270505377	-3.455169797139874
CGTGTATGTGG	-0.09797005967476241	-1.4322693613197153	-0.5989472225477821	-0.13813427225982083
CGTGTATTCCT	2.0295803617889905	1.623370568146871	1.8737044295637144	2.1472134928313458
CGTGTATTCGA
CGTGTATTCGG
CGTGTATTCGT	1.8368040523894176	2.644193975894323	2.1720559876822505	2.522481226167854
CGTGTATTCTC	4.396434306459042	4.975090282493298	4.803706781351042	5.0049500571179015
CGTGTATTCTG	2.315309911626546	2.2504957513306287	1.144663224959154	2.458294663016359
CGTGTATTTAG				-1.772928909672421
CGTGTATTTAT	-1.4243429868242563	-3.4893354620152985	-1.4527953279080967	-4.256810950860858
CGTGTATTTCG	-1.444786869299839	-2.199312760935497
CGTGTGGACGC	-0.6720137728403217	-1.4804968146047193	-0.8821547702774113	-0.70762867171988
CGTGTGGAGCG	4.328892957507192	4.311739943311304	4.043687475961822	4.007807524200661
CGTGTGGAGCT
CGTGTGGAGGT	3.253222930510592	3.7175533032549217	4.034640387796758	3.832293806354143
CGTGTGGCGCA	4.000446961344355	3.932256819092955	4.1202450678866	3.861132332256925
CGTGTGGGCAA
CGTGTTAGACG
CGTGTTAGACT	0.2441307505114424	1.3672680978962524	1.5892609606324009	1.433834266856222
CGTGTTAGATC	3.42360886070427	3.9280710800702145	2.7179422181070314	2.618034420438062
CGTGTTAGCCG
CGTGTTAGCGG			-2.0926925376442433	-0.638547790273468
CGTGTTAGCTA	-1.890215933564943	-0.8617648591896339		-4.301161577741603
CGTGTTAGGAC	-0.7265896797657334	-0.9858755639819329	-0.12788642651000187	-0.7708305799470495
CGTGTTAGGAT	1.366266372714835	0.7046065318705961	1.4465355033014458	0.35100469670906703
CGTGTTAGGGG	-1.2866603172574145			1.5753860861295466
CGTGTTAGGTA	-0.14534821224505806	-0.8553797934058616	-1.1290223432238278	0.09589325859272907
CGTGTTAGGTC	-0.8684827221403486	-2.76807606927391	-0.7201934467802329	0.3433371027994262
CGTGTTATAAC		0.647161847074296
CGTGTTATACC	3.6789394428998	4.059154162810466	3.707780186046591	4.28874261803178
CGTGTTATACT
CGTGTTATAGA
CGTGTTATCCG	-2.542611723382608	-5.418115295763856	-3.0043357096250602	-2.8204650877563227
CGTGTTATGCC	-0.2925572448590854	0.20576648902204542	0.7597094690471125	-1.0035389897725908
CGTGTTATGCT
CGTGTTATGGA
CGTGTTATGGG	3.047253777940936	2.3664496402190554	0.34159277757921874	2.3020004237829905
CGTGTTATTCG				-1.3693759603576288
CGTGTTCAAAG	3.6002355682277525	3.168178057142581	3.2815359935475272	3.4847002545270036
CGTGTTCAATA	-6.158916528353405	-3.5592738285422008	-3.406285860669704	-1.0049695192236632
CGTGTTCAATC	-1.905709136734756	-0.6986073633340091	-3.8946345331860805	-2.985269148851713
CGTGTTCACCC	-1.9778903907150363	0.15828733771982062	-4.417880272757806	-2.515059719810294
CGTGTTCACGC	-1.312772491814659	-0.978097295447347		-1.0563102758477254
CGTGTTCATAT		-0.9326741639063411		-0.6113666145654608
CGTGTTCATCA	0.22178176345069878	-1.7085453033157587	-0.3711670251002415	-4.60845358032412
CGTGTTCGAAC	0.10726774208611989	0.12290664713034238	-2.8355127187089586	-0.3305857370719797
CGTGTTCGAAG
CGTGTTCGAAT
CGTGTTCGATA	0.29645897562834334	0.7978366015787701	-0.32352288948571717	1.0533320602871585
CGTGTTCGATG	2.6463250663399784	2.7022632302370573	2.015986444022479	2.602318902384975
CGTGTTCGCCA	-2.8402632151180756	-0.7346956377390471	-1.0403096270573475	-4.305244849657608
CGTGTTCGCGA			0.4121956143765171	-2.2639933057593162
CGTGTTCGCTA	-0.4457779248603916	-1.2174093834634192	-0.5188823551122337	-2.7926958815202014
CGTGTTCGTAA
CGTGTTCGTAC		-3.4479003438267455	-1.3897052644239958
CGTGTTCGTTA
CGTGTTGCAAG		-0.2399295838890244
CGTGTTGCATA	-1.478329352641094	-1.6817997189144878	-2.146716945296247	-0.005100600111911435
CGTGTTGCGAA	-0.1324200182291056	-1.5440431539167423	-0.8980390849633975	-0.9417092489875054
CGTGTTGCGGA
CGTGTTGCGTA	2.0939648697903204	2.141385476055247	1.735576055612186	1.915426739142262
CGTGTTGGAAC	-3.2937334313260025	-0.7050983547974904	-2.1766087912519385	-3.89198511583572
CGTGTTGGAAG	-0.3261635129206606	-0.11347119375842357	1.4075560891694967
CGTGTTGGACC	0.8440417886556815	0.9258752935433187	1.1866034626646411	0.17914326832724242
CGTGTTGGACT	0.21273112507064645	-0.10026062130164398	0.31653560902695665	0.7698775984524873
CGTGTTGGATA	0.3987905048835341	0.1434501987961746	-0.6248124628159767	0.6327779150361025
CGTGTTGGGCA	-0.521070148618642	-1.4771228413278659	-0.45588814313928555	0.08626537857189492
CGTGTTGGTAC	0.05884670802708242	0.576464576514647	0.86439322213051	0.1898811680040302
CGTGTTGGTTA	-0.40453124659940065	-1.9703006117561643	0.16589488832453964	-0.3016918294881827
CGTGTTTAAAT	4.119026620763977	4.665439243995884	4.943961064389468	4.827524534592959
CGTGTTTAACC	2.4882244435162666	2.5907985640552664	2.76664336325884	2.45640148425864
CGTGTTTAATC	-1.947918139349961	-1.9787364750483474	-4.499219476399476	-2.6342385651142073
CGTGTTTAATG	-3.294377987110025		-2.428669362542538	-2.561637684200688
CGTGTTTAATT	0.9742534678049437	1.4225557348126598	0.9137678372756279	0.9595591352027104
CGTGTTTAGCT	-1.1597103685167718	-1.5680927705550332	-1.6609242355595137	-3.4508793556745982
CGTGTTTATCG		-3.567178667751468	-3.7938508559185307
CGTGTTTATGT	-1.2989612593826316	1.1577536710417455	1.3406311764246173	0.25628959509382404
CGTGTTTGCGA	1.6595630055619548	2.93033556073533	0.4779276318180442	1.7838112154211434
CGTGTTTTAAT	-2.0932824773866052	-1.981489912035249	-1.6439547727198227	-3.978632634261798
CGTGTTTTACC		3.9296318503089336
CGTGTTTTACT
CGTGTTTTAGT	-3.354546749866021	-3.1364870268207232		-3.6313990645789413
CGTTAACCGAA	-0.42150107926883396	-2.1309419551297073	-1.7288883254736547	-0.20584926124301278
CGTTAACCGCA	-1.618442195685323	-1.5230194801022447	-0.84703360685418	-1.078847542718121
CGTTAACCGCC
CGTTAACGAAA	3.1322784777974126	3.598111761799781	3.136110767385037	3.533469688611437
CGTTAACGAAC	0.19300269262930847	-0.4554848997685318	-2.5006101788131603	0.9105850484482105
CGTTAACGACT		-3.8863278028284842		-2.4568789022291835
CGTTAACGAGA	1.3601019864415336	1.4273841783232286	1.3539344023285185	0.9287278710560628
CGTTAACGAGC	2.3184820867075997	1.919072251693827	2.1723266554801364	2.3032142829486304
CGTTAACGAGG		-1.283501993135531
CGTTAACGATG	-2.5454789175146777	-4.770879139915979	-1.5012831800710402	-2.2888221255029153
CGTTAACGCAA	0.33352774788673006	0.7511255979878877	1.0845692085196506	0.7712725543204829
CGTTAACGCGA		-0.1104371644808056		-0.7279476155026371
CGTTAACGCTC	-3.1755877372920986	-2.2081679942371917	-1.9888316616385524
CGTTAACGCTG	-3.6724381749606896	-3.5162959511985146	-0.9288364835282826	-0.5029493455269993
CGTTAACGCTT
CGTTAACGGCG	-0.2742454352287823	1.1442571450054444
CGTTAACGGCT	-1.2417108322513781	-2.0601311683450625	-2.0679288657386357	-1.6046613371007266
CGTTAACGGGA		-1.0272864243430448	-4.134538165316216
CGTTAACGGGC	-3.187367196946491	-2.602789662932478
CGTTAACGGGG				0.8174363815130092
CGTTAACGGTC	-1.4934550028403497	0.8300538204099366	-0.3886044155358604	-3.5697591906900623
CGTTAACGTAC	-1.7625024533817815		-2.2369106684642275	-0.901371946574738
CGTTAACGTCC	-0.3379566395472474	-3.3666405243538233	-1.4669970569138644	0.7131745335045059
CGTTAACGTCG	0.1703425535092557	-1.522965168444554	0.13766124706431448	0.3547472921844954
CGTTAACGTGG	-2.130121149511249	1.0064874336229068	-0.5807038142232673	-0.4666653513542185
CGTTAACGTTA	2.707627240216751	1.4091078482148154	2.203842158446585	3.8069140360578273
CGTTAACTAAA	-2.660639031186723	-2.0034166528176076	-1.2330841322437298	-3.020726080658691
CGTTAACTAAC	-1.968305729252691	-0.25608019128984816	-2.51178198124064	0.11303095625792697
CGTTAACTAAT	-4.630869732259558	-1.4012251932338105	-3.9881377377166984	-5.219295495707414
CGTTAACTAGA
CGTTAACTAGG	1.1492253801158396	1.2789682467078627	1.7716077255445626	-0.10096119096498524
CGTTAACTATG	3.2037489904440792	3.615611664898438	3.323617419301673	2.6711049169605765
CGTTAACTTAG
CGTTAACTTAT	-3.3608646587335826	-4.663908473983671	-0.8440493590366015	-3.5232537597740645
CGTTAAGAATA
CGTTAAGGCAG	-2.2408788517245872	-2.861699911263392
CGTTAAGGTGA
CGTTAAGGTTA		0.6741638049814442	1.8717110617552335
CGTTAAGGTTC	2.435398269806468	2.759724044754802	3.947149748327318	3.0136718723468396
CGTTAAGTAAC		-1.4449213355274249	-1.196620025191316	-5.190265200204942
CGTTAAGTATA	-4.0162136842970995	-1.482131795055397	0.43963071180680224	-0.8551268481501274
CGTTAAGTATC	0.7827289068927021		1.3923426243138417	-3.6005265136400886
CGTTAAGTGAA	-0.2722280236060705	1.293715742224733	1.3069383270419281	1.1026052811707403
CGTTAAGTTAT
CGTTAAGTTCG		-1.1576384649899816
CGTTAAGTTGG	-2.618446917447679	-0.37598350291812155		-2.4134158829790215
CGTTAAGTTGT
CGTTAAGTTTG
CGTTAATCAAG		-3.9554431408179775	-2.7910797185120866	-0.7191495216725936
CGTTAATCACG
CGTTAATCATA	-2.510032157661721	-1.3146464016423798	-0.9789454295946192	-0.35202523134774755
CGTTAATCCCG
CGTTAATCGCT		0.5568054173718388	0.2225232773873273	1.9983965580090168
CGTTAATCGGA	1.2229142990146462	-0.35284671709750687	1.7902943316891062	0.8496082708256614
CGTTAATCGGG	-2.526493513966378	0.5993117874497277	-1.8222084783833705	-3.642729717568265
CGTTAATGCGA	4.515614407492837	5.042875870893603	4.687414273266109	4.6181236000362915
CGTTAATTAAA	-3.390777790734725	-1.4747711366969796	-3.1859295393535927
CGTTAATTATT				-2.7340008307265933
CGTTAATTCCT
CGTTAATTCGA	3.305317238838081	3.3121652289447887	3.2654683275045975	3.324271681482113
CGTTAATTCGC	4.964423478935037	6.288184871860263	5.681749924270323	5.657475931313008
CGTTAATTCGG		-3.2883731334605417	-0.056480247454774424	-2.8371933972793633
CGTTAATTCTA	-0.34584050492196655	0.4229247471670468	-0.002527566787926483	-0.860067487488292
CGTTAATTCTC	2.253400055465204	2.413329281894576	1.4740129597222902	1.5255629426319968
CGTTAATTTAA	1.8781641902686546	2.302628530456637	2.32406786210352	2.373532908890307
CGTTAATTTAG	-3.4759560863186936	-2.652261619763499		-0.9439273360310363
CGTTAATTTGC	4.321664959354122	4.152604119973063	3.9278117488727537	3.2044063648395538
CGTTACAAAAT		-2.279393722714719	-3.627658328721854	-3.5624248356023505
CGTTACAAATA	0.10932384654919891	2.2149140367433007	-0.9770908376020668	0.865659898909717
CGTTACACCGA	0.9905067139494774	2.691369524632215	2.30087273362039
CGTTACACGGA	-2.958197265145605	-2.2526788075242847	-2.6410772721105267	-2.0612737922467295
CGTTACACGGT	-0.34030943219297644			-1.0831243313478818
CGTTACACGTC	2.9454207240187738	3.083880195563102	3.1209137187035934	3.113613376279617
CGTTACCAACA	-4.555948618797066	-3.640907672408768	-0.6618159668388173	-5.292308928668915
CGTTACCAAGA	-3.782443068267278		-0.5616153687267211	-1.920156925578694
CGTTACCAATA	4.044300766914905	4.182741008963941	4.476052076438439	4.270026691467805
CGTTACCGCAA		-1.6808871466694688		0.7088382700455949
CGTTACCGCAT	-0.18101988223935306	-1.641092250904252	-0.12891839690518653	-0.6291833668934032
CGTTACCGCCT	-0.4511936324622732	-0.13414924400081357	-2.3859181300132377	-0.7486602507485798
CGTTACCGCTC	-0.6975307391237113	-0.9620598250795453	-1.671318830355353	-2.3694538801133507
CGTTACCGCTG	0.1830101217931912	1.429550825342015	1.0583619923909633	0.7941504939391393
CGTTACCGGAC	-1.927982004886843	-5.7554730701104555	-1.4870743246170919	-3.809426896409841
CGTTACCGGAG	0.5457530930957999	-1.6332187839361345	0.520351407020085	-1.1894695843786098
CGTTACCGGCA	3.5538463488402705	3.9940043333790283	1.9200437955861456	2.7554032782212436
CGTTACCGGCT			1.8759919689580924
CGTTACCGTAG	-0.5369274766640978	-2.175281155958631	-3.9831655101751364	-0.9959497824388077
CGTTACCGTCG	-0.5769022160570831	-2.7051907344011745		-3.4380878751780712
CGTTACCGTGG
CGTTACCGTTC
CGTTACCTGAA	-0.8550836017744916	-3.5028705227618784	0.04268790891342317
CGTTACGAAAG	0.024874820669457454	1.447358538004782	1.771755583343868	-1.203258063557143
CGTTACGAAAT	-1.381510066353749	-1.9384873166063454	-0.9154954433878584	-0.8649341283094207
CGTTACGAACA	4.638375985315605	5.170263218857622	4.676519709058735	4.791652963343527
CGTTACGAAGC	4.5909299035215	5.468878905808945	4.784787398006036	4.902381749575558
CGTTACGAGAC
CGTTACGAGAT	3.217085266156836	3.5652861900757955	2.654772742860739	2.860266522287501
CGTTACGAGCA	3.5445190222437577	3.7582337305539477	3.1286829980564095	3.4183692812554165
CGTTACGAGCG	0.9982830286707969	1.3469910022356866	2.1396544189181665	1.9631771936964424
CGTTACGAGGA	3.4109526878402825	3.526562496509835	2.258311431984214	2.4522060554492233
CGTTACGAGGC	0.24756315958518416	0.6470695132821249	-0.2487464840368217	0.6966533514105758
CGTTACGCAAC	1.8467613559646738	0.38718158480462744	1.8298282252206395	2.8463661508627816
CGTTACGCACG
CGTTACGCACT	-1.2528064028941759	-3.6450593976547108	-4.38791951390286	-0.901463910363744
CGTTACGCATC	2.4060579494150294	3.041009110013267	2.659474631269192	2.9867823391169868
CGTTACGCATT	-0.9764945445150552	0.816110168389456	0.12773308524598787	-0.9816670926032605
CGTTACGCCAA	-2.057469619563225	-1.853912344155534		-3.905723567407046
CGTTACGCCGG
CGTTACGCGCA		1.4825137736316252
CGTTACGCGTC	3.9629704709613565	4.8030713864246035	4.333069234806994	4.231458408022623
CGTTACGCTAA
CGTTACGCTTG	-0.6165096236705522
CGTTACGGAAT	0.43439576630264903	3.5631369978006693	3.509967355314086	3.0676875976496043
CGTTACGGCAC	0.6844386750029882	0.8039157266019228	1.0002647020247486	1.3518844116514528
CGTTACGGCCT	-0.7374917224150596	-4.112814319059414	-3.40088290607	0.5317998488973781
CGTTACGGCGT	-1.677586590144672	-1.0454350864963433
CGTTACGGCTG	-1.2763234408237025	-2.493389185381258	-3.1271532744185087	-1.4673578024299272
CGTTACGGGAA	0.06628707970762338			-0.39426627979792694
CGTTACGGGAG	-2.5925702284147256	-1.638208790015289	0.27407701594315975	-1.4119637355198438
CGTTACGGGAT	3.2192761683253477	3.4058816318117593	3.1984308993778723	3.6511647351865166
CGTTACGGGGT	-1.8703457514690323	-0.7395720928847814	-1.1332006340267533	-0.3463940619115722
CGTTACGGTAA	-2.3002935832875253
CGTTACGGTAC
CGTTACGGTAT	1.6891417914229545	3.067911738101559		1.6236543185446273
CGTTACGGTCA	1.4459173503179232	1.6024431098707004	0.9753268609414812	1.343920843422566
CGTTACGGTGA	4.080538740611182	3.817404582170904	4.4762090481782515	4.156843451697695
CGTTACGGTGG	-3.7891573950874253	-0.5332679176133706	-0.9379234930922787	-0.8179096971660937
CGTTACGGTGT
CGTTACGTACA	-3.265132217830296	-0.10720023700325987	-4.295954181160613	-0.31190480462878367
CGTTACGTACC	-3.8763664427646956	-0.5949357380313337	-2.6677000356031986
CGTTACGTACT	3.5094325206472012	3.807519003503963	3.388612654524671	3.2089706826039723
CGTTACGTAGA	-0.16324346483402075		3.418408806940822
CGTTACGTCAC	4.499900330845725	5.428080762610411	4.564789135551276	4.395358970099909
CGTTACGTCAG	-0.736393376833378	-4.411596109335708	0.2232320483791443	-0.29535026894794647
CGTTACGTCCT	1.0776629384932452	1.8990088092113546	1.60646228092228	1.0497422708295887
CGTTACGTCGG		-0.38336997464926087	-0.9741943638649448	-1.020872750074722
CGTTACGTGAG	-3.5080830938145757	-1.5668269329169546	-3.38494796915926	-1.2738731239745085
CGTTACGTGAT	-2.463600125881679			-3.777575601220673
CGTTACGTGTG
CGTTACGTTAC	1.11424147403962			-0.024396106616667912
CGTTACGTTAG
CGTTACGTTTA	-2.907266890904835	-1.7257482888516935	1.0720153398180265	1.0881780228654678
CGTTAGACGAC	-2.7176347539651338	0.9832143540200822	-1.9559029383314017
CGTTAGACGAG			-2.1232985220059	-1.7146366629868044
CGTTAGACGAT	0.9554325005501092	-2.23549908076435	0.2617325410744195	-0.4126867096574287
CGTTAGACGCC	3.2733670405366104	2.9884767141757784	1.7161082829269636	1.6137086581628497
CGTTAGATAAA	1.8449071658949265	2.3471326651161895	-0.1558156638007972	1.7972658271187099
CGTTAGATACC	-0.31910255927390047		0.8397167351955406
CGTTAGATACT			0.4686877858309034	-1.4088851848247699
CGTTAGATAGC	2.305069732424126	2.79564351769934	1.7338071994640827	0.5964284769387234
CGTTAGATAGT	2.1821499481868676	1.671206071531813	1.7021759370128433	0.5479983998194361
CGTTAGATCGG				1.905294793716549
CGTTAGATGCT				-1.962743011552638
CGTTAGATGGA	1.583628124433179	-1.1537192145274084	1.4518661933848322	2.5096521681328428
CGTTAGATGGC		1.3665425370702857	-1.1113839599998527	0.7810682104861577
CGTTAGATGTT	-1.8394067366141869	-1.5807281573042786	-2.464838786712563	-2.131912816212417
CGTTAGATTAC
CGTTAGATTGA	-0.4676621895730734	-4.489953941975484	-2.6815454113793726	-0.6223158727232528
CGTTAGATTGC	0.24042385661287352	-0.3696061292644011		-2.2100449016384935
CGTTAGCCAAC
CGTTAGCCGAT	1.9600420459607628	2.142835281047912	1.5408928865302967	1.6165377969093004
CGTTAGCCGCA		-0.8099542746525527
CGTTAGCCGTC	-0.2085648940839906	0.6158777421865812	0.48664093579309703	-0.1065545959121405
CGTTAGCGAGG		-2.7941001270081656	-0.31932367355872726	-2.421774132897055
CGTTAGCGATA	3.659727635213008	3.6938596616959622	0.9654403840725968	5.236303616077787
CGTTAGCGATT			2.841333823377082	-1.6906439944902842
CGTTAGCGCGA	4.28094414450036	3.1730366308174465	2.962301025109655	4.4686437403353905
CGTTAGCGCTA
CGTTAGCGCTG	2.0461953238362165
CGTTAGCGGGA	2.277734007839741	2.6292748886630086	2.7264792215584768	2.9298331367293784
CGTTAGCGGGG	0.21981155456238932	-1.6405201616258338	1.6343354226032665	-0.994882885256427
CGTTAGCGGTA	-0.263650866304974	0.6134416937535994	0.46165285356482866	-0.4627394207624506
CGTTAGCGGTT	-2.6575797355228157	-3.7988034461097104	-1.0406589357275617
CGTTAGCGTCA	1.9138149627943837	2.193556475938328	1.8181655151275544	0.8784142879589456
CGTTAGCGTCG				-4.528808325624304
CGTTAGCGTGC	0.4973385422812308	-1.8100496334618572		0.012040288274221378
CGTTAGCGTGG		-2.7581476678442116	-1.7852479109437036
CGTTAGCTAAG
CGTTAGCTACC	-2.0857526057478784	-4.847398318481813	-2.920377128414853	-0.528517497192054
CGTTAGCTACT
CGTTAGCTTAC		2.2673889112321994
CGTTAGCTTAG
CGTTAGCTTAT	-4.091333814779911	0.1675233137660579	-1.0275378720140198	-3.8542926157803885
CGTTAGCTTGC
CGTTAGCTTGT	-0.12626362123993318	-0.7421810083449869	-1.797320963754256	-0.26299854905368103
CGTTAGGACGA	2.964648605862293	3.9211913624855823	4.098063649234048	3.4866181529333824
CGTTAGGACGC	0.0792252895984985	1.1961099579688137	-0.9475651922812978	0.04816833693239525
CGTTAGGACGG		-1.7558723863934909	-1.5264735945757435	-2.1216722117020907
CGTTAGGAGTC
CGTTAGGAGTT
CGTTAGGATAA	3.392576428874091	2.4474802441541845	3.143708688109847	3.9656393152033442
CGTTAGGATAT	-3.702239642776552	1.3611995349760417	0.01840068884863466	2.4981280549411036
CGTTAGGATCG		-3.0866970869652426	-1.2419706615346886	-0.6065019740600524
CGTTAGGGGGG	-1.6240136100685212		0.3150501996333989
CGTTAGGTAAA	-0.25596934183817643	-1.907436019425925	-0.3349085258210513	-0.9761487242688622
CGTTAGGTAAC	-3.9141832532085448		-1.1575214088328436
CGTTAGGTAAT	-0.7216877178105839	-0.5707434839924002	-2.798634243164424	-1.1826543585043463
CGTTAGGTCGT	3.0551677633982273	2.52683373728656	2.8235233548991814	3.0665514017349444
CGTTAGGTGTA
CGTTAGGTTAG	0.8412800395646557	1.4078333952036872		0.1318750416159321
CGTTAGGTTCG
CGTTATAAACA	0.3832993908044276	-0.46569337494266067	0.6767314855598765	1.5871301857458593
CGTTATAAACT	3.615115879721233	3.359609358491025	3.688285917359168	3.37314693918279
CGTTATAAAGA	0.2143075329093731	0.45531071100551945	1.2092954401213114	0.13578898902563158
CGTTATAAAGC	-0.9237782482177571	-0.9419486357394845	1.5207390968457237	-0.18607116071605284
CGTTATAAATA	-3.2839867851811
CGTTATAACAG	0.27346578553425416	-0.058689573459153765	0.4970782172870505	0.921508808543271
CGTTATAACAT	-3.9763312984736716			-1.3051751086552987
CGTTATAACGC		-0.843235702321463	-0.24721985517903117	-3.903827834027937
CGTTATAACGT	0.6816899918310116	0.7844667206168732	0.9801647808407838	0.5527449285676261
CGTTATAAGGA	0.7685724578689146	2.208080208026046	1.7647221496793288	1.8437859034533146
CGTTATAAGTG	0.22572242960605549	0.013571703476201069	-2.9004812989904463	0.08509576051682538
CGTTATAATCG	-2.0479572936372454	-1.5620779138938774	0.8322039414129123	-1.6364603964937852
CGTTATACCAA	-1.3273778372223828	-4.4394952326004375	-1.6044738784204728	-0.5370897877410603
CGTTATACCGG	2.092224307143598	1.8107384812897749	0.24477324230389114	2.22163552194876
CGTTATACGAA		-2.975185290078982	-1.1117093673873977	-2.2374250543550143
CGTTATACGCT	-4.378956226957323	-3.187058571747074		-1.9254675874162557
CGTTATACGGC		-1.1913739465771513	-1.7641840313219181	-0.2998368677649089
CGTTATACGTA	-0.6066313869090533	-1.0125764395416468	-0.5448493629597467	-0.7011628019591205
CGTTATACTAC
CGTTATAGATA	-0.5036769092202356	0.6815830593451366	-1.0998001851302828	0.3283105903038772
CGTTATAGATG	0.9194249287741886	-1.4290148347911096	-0.4419360339435065	-1.3099540453230116
CGTTATAGCCA	0.8270873827696634	2.0369975927236776	1.2431279867524394	1.1276050476142085
CGTTATAGCGT	2.7767284868266433	2.852008009354874	3.3936610976103485	3.232199094824535
CGTTATAGGTA	2.006776824006138	2.890621973950985	2.316996161415336	2.106459872603721
CGTTATCCCGC	0.24254738568525225	0.09948824831896991		-0.4512312809828448
CGTTATCCGGA		-0.6537567314853242		1.4275682132066676
CGTTATCCGGG	-3.4890320755445288	1.0793210701009621	-3.733444364827923	-2.435763471644802
CGTTATCCTGA		1.9608887691431474	-2.324519231498897
CGTTATCGAAT	-1.293492728273907	0.5132751754412606	-0.7969061303250684	0.21995277982627176
CGTTATCGACA	-0.8891081983982901	-5.332491014371234	-2.5698164661906495	0.7140930854460619
CGTTATCGACG	2.434691905818487	1.6947641723636155	1.7102231586379826	-0.35912785991384244
CGTTATCGACT	4.51254118927327	5.04442085796788	4.714105033341138	4.826426976776652
CGTTATCGAGC
CGTTATCGAGT	0.9542604065278222	1.3658489864930732	0.7493752563441929	1.766664856843208
CGTTATCGATT	3.097954317688922	3.530737632276713	4.266173098013424	4.177920821205927
CGTTATCGCGA	3.310673635708187	3.119889344699738	3.2954844544285815	3.738775929073667
CGTTATCGCTT	-1.5822988606113688	-0.4512312809828448	-0.63412375187269
CGTTATCGGAA	4.173670255021172	3.9685460628862153	4.228036553159261	4.174616272014584
CGTTATCGGCA	-1.2149517724489889		-0.9473195469220419	-2.4728597904021354
CGTTATCGGCC	-0.2754233495261229	-0.3287446107300541	1.004640498524119	-0.4315664550230765
CGTTATCGGCT	-1.4772329752584727	-2.8860804376623266	-3.085346800234852	-0.678569837211108
CGTTATCGGTT	3.936279141569806	4.685106406471784	4.072425417508451	4.12737148480533
CGTTATCGTAT			1.9333872608586558
CGTTATCGTCC	-0.5693542027457056	-0.7352858001571488	-2.2953578355861337	-1.2662372340157668
CGTTATCGTGC	-1.6755112413440627	-2.5129574356445037	-0.29631766460968856
CGTTATCGTTA	-3.092260100816454	-3.549483850392128	-3.783572536639459
CGTTATCGTTC	-0.4723090445438617	-0.6609145372152166	-0.2651905655338667	-1.2647388104167878
CGTTATCGTTG	1.4910720116113574	1.6381454508009656	2.184053268421464	2.3981376832354044
CGTTATGAAAC	-1.1650240721639995	-3.7381937796424056	-0.9656658264222991	-0.8249353787360312
CGTTATGAAAG	2.813743371067594	3.2728755122459923	3.5361922382683417	2.861584658875506
CGTTATGAAGA	-0.6343010184971585	-0.7413531840781399	0.5165970912393794	2.1637871599862946
CGTTATGAAGT		-4.945992891959445	-4.273557053049181	0.3506245694425095
CGTTATGAGAA	0.028755146016253397	-4.737219944709924
CGTTATGAGAC		3.4532043532241596
CGTTATGAGTC
CGTTATGAGTG
CGTTATGCGAC	-2.175970002636125	-1.6290676043904133	-0.9454058241490246
CGTTATGCGAT
CGTTATGCGCG
CGTTATGCGCT	-1.289197264712656	-2.0719520816079884	-2.4026222129522727	-2.989024462118565
CGTTATGCGGA
CGTTATGCGTA				-1.529044732755481
CGTTATGCTCA	0.9665970138597062	-0.05943577516074944	1.3084007260786366	2.2903628518580796
CGTTATGGACC
CGTTATGGACT			-2.5201555063434435	0.30815884075343086
CGTTATGGCGC
CGTTATGGTAA	2.1811515271356927	0.1586455469584877	-1.1491486944173674	-1.66935230838255
CGTTATGGTAT	-1.2380534261145564	1.4178041059482236	1.8463586838759423	1.403624029110662
CGTTATGGTTC	-0.3619765586534105	-3.5226520175457687	-0.5830349570775967	1.975700570106484
CGTTATGTAAA	-1.3465084581528535	-0.036114130693682356	0.38973488155429054	-0.7985411443847866
CGTTATGTATC		-0.11257545811529018
CGTTATGTCCG		-3.36387547819713
CGTTATGTGGA	3.438735690230475	2.967599527903617	2.716662746189896	3.296032533462248
CGTTATTAAGG	0.44122729453330456	0.8216104866968529	1.863858006772447	1.2483230847782245
CGTTATTAATG		-1.79759095671487
CGTTATTACCA	2.9815180374945434	2.5760523158135022	3.2208870058650834	2.9744898054889095
CGTTATTACGC			0.7269169858452542
CGTTATTACGG		0.2339186978850754		1.9045508628059626
CGTTATTACGT	-1.2219766852355063	-0.1698209065270755	-2.492848431837607	0.1552705792798434
CGTTATTACTA	1.587001806053367	1.7299236949738925	-0.5818961078470676	-0.45401468540775797
CGTTATTAGCC		-4.265892324281186	-1.856213767991178
CGTTATTAGCT		-2.4420466211557716	-2.4777263907420095	-2.233902581415812
CGTTATTAGGA	-0.12513799005154086
CGTTATTAGGG	2.1366790409485885	0.2743141700222898	2.364963415300958	-0.08086948000261512
CGTTATTCCGT
CGTTATTCCTA	2.7280040119152993	3.2143251129278196	3.00099198781361	3.2221118102189825
CGTTATTCGAT	-1.7462228051471071	-3.283469240478579	-0.8054320687592271
CGTTATTCGTG	1.3029535099249574	1.533192145092928	1.889616294977513	1.410564484466907
CGTTATTCGTT	-3.6682868975163037	-2.6392913184788016	-2.3837182897038036	-2.7559037564672133
CGTTATTCTGT		-0.022117081590604437	-2.776516714243188	-0.9696832390553722
CGTTCCAATGC	1.6562080745914138	2.7494463137081477	2.257585341895973	2.919976608149086
CGTTCCAATTA		-0.9137397214683666	-3.755875229989218
CGTTCCAATTG
CGTTCCGAACC		-1.1783436020527338	-5.540923621293327	-2.223041375901899
CGTTCCGAACG
CGTTCCGAAGC	0.29352047353742344		0.3297217796570518	2.1181615207993865
CGTTCCGAATG
CGTTCCGACAT
CGTTCCGACGA
CGTTCCGACGC
CGTTCCGACGT		-1.6233026389413348	-2.6063502880403755
CGTTCCGACTA	0.7653375105685349	0.9530441505299044	1.2918256487416588	-3.087715339115599
CGTTCCGCGTA	0.2862128440859462	1.6841430563893176	0.14056912728471538	-0.015549542052529175
CGTTCCGGACG
CGTTCCGGAGA	0.010579823072687455			-1.4099037733178437
CGTTCCGGAGT
CGTTCCGGATT
CGTTCCGGCAT
CGTTCCGGGCA	4.412409964567416	5.047558212946844	4.707002115771468	4.7242474213251775
CGTTCCGGTAC	-0.8888778781340592	-0.986780669673819	-1.7989239031931288	-0.0813991187673469
CGTTCCGGTCA	0.8849354393014578	2.3451027335271437	0.6146804587052261	2.5222416123116727
CGTTCCGTCAA			-0.11216481560546732	-1.1370359209539205
CGTTCCGTCAC
CGTTCCGTGAC
CGTTCCGTGGA
CGTTCGAAAGG			-3.241958701429357	-2.9379699370916676
CGTTCGAAGCT
CGTTCGAAGGT	-1.1644506554151963	-2.7454820773063413	-2.2176697216704957	-1.4493428574728315
CGTTCGAAGTG		-0.3054771326639288		-0.5882580997001342
CGTTCGAATCA	-1.852582926751412	-0.06182860109603672	-1.5912383385287208	-0.16745010566304058
CGTTCGACAGT	-1.8961806578339186		-1.8660436452980373	-1.4822451167210573
CGTTCGACGAC
CGTTCGACGAG	2.539197366870808	2.2495055187955746	2.9686401256963486	1.8468374897723634
CGTTCGACGAT	3.0002694607940237	1.390776595216894
CGTTCGACGTC	-2.768995520712238	-0.5197283623367568	-0.9561596189057339	-1.573696226578096
CGTTCGACGTG
CGTTCGACGTT	-1.1578113313748952
CGTTCGACTAA	-1.4818262069171704	-0.49397538484556114	-1.2741484613155836	-1.9643796837545948
CGTTCGACTGA	3.7780796306460838	4.847059831044879	4.083466654822124	4.5334869958388735
CGTTCGACTGT	-1.1763157647592948	-1.378365223740357	-0.2194039623054097
CGTTCGACTTC	-0.7659940079829357	-1.5354014751524736	-3.317759525879878	-0.8202950976666004
CGTTCGAGGAG	-2.5411683953611	-3.1619332366371284	-5.343349650242535	-1.7019353695610924
CGTTCGAGGAT	3.3517580207011233	1.6947641723636155	3.3498112290233597	1.273957267399181
CGTTCGAGTAC	-0.942120587321576	-2.653598748065947	-0.35451280424857995	1.0259851501281223
CGTTCGAGTAT	-0.4988552310370723			-1.802171790399719
CGTTCGAGTGT	-2.4346740980854924
CGTTCGATAAG	4.940988673010102	6.262394771577744	5.535394747823989	5.553935067138781
CGTTCGATACC		-3.365990502576105	-3.307710639958664	-4.870439374828717
CGTTCGATAGA	0.9026764758075376	-0.10026062130164398	1.1659764969417115	0.682909550053719
CGTTCGATATT
CGTTCGATGCC	3.364257580553134	5.001408194392808	4.8696364013651525	4.579880166572945
CGTTCGATGTA	-1.1035040765821078	-0.9178107895363731	-5.191310926243487	-3.3654340162918706
CGTTCGATGTT
CGTTCGATTAG	-1.1147426879685494	-4.512354529534735	-0.9447974553257596	0.2157029952457969
CGTTCGATTAT	2.97087243723133	-0.39567417394412474	0.7771576677350978	1.687939569491914
CGTTCGATTCA	4.069314629101948	4.247652196071808	4.057076840623441	4.3198847532366145
CGTTCGATTGC	-0.8898782919377414	-0.21400513826595235	0.12036131953580792	-1.1493036730812034
CGTTCGATTGG			-1.7205655565745008	-2.7906177954099847
CGTTCGCATAG
CGTTCGCATCC	0.8559720909434166
CGTTCGCCAAC	-0.9845591764681523	0.4899855836379382	-0.5911923469261845	-0.021409690270505377
CGTTCGCCAAG	1.034159303320907	1.5190684535770544	2.5824356869758436	-0.6747841833028606
CGTTCGCCACC				0.5739838656765588
CGTTCGCGACC
CGTTCGCGACT		-0.5776031949297409	-1.107151439755164
CGTTCGCGAGG	-3.640907672408768	-2.4502528612002252		-1.6223063759256409
CGTTCGCGATA	4.22626283071423	4.762097018095653	4.870094287563873	5.170375315922851
CGTTCGCGATT
CGTTCGCGCGA	2.0056523005475486		-1.1810282046208873	-2.5474569253983144
CGTTCGCGCTA		4.658077917720949		3.728321645305676
CGTTCGCTAAC		-3.493148930884809	-2.71545207662935	-4.490478074836808
CGTTCGCTAAG	2.6451885554670485	2.6298643647483884	3.4077384619638273	3.4925593314696575
CGTTCGCTACA
CGTTCGCTACC	3.2952858950980435	3.7277829083445955	3.4828340943424365	3.9819057559963493
CGTTCGCTACG
CGTTCGCTATA
CGTTCGCTATC	-3.4893354620152985	-0.2077315783861186	-0.7028085875747798	-2.6973410491574077
CGTTCGCTATT	2.2642921269694107	2.3283255707868613	3.219711434761506	2.4984193130356234
CGTTCGCTTAC		0.2820138025814114	2.137509038074348
CGTTCGCTTAG	-5.1545769104466785	-4.4406082886541425	-6.082547372777682	-4.092919401933403
CGTTCGCTTAT	1.550909611242215	1.855200993131469	2.252305732377187	2.020489863105889
CGTTCGCTTGA	1.2091437948632222	0.23866935330117056	1.5619413180397006	-1.583425940782249
CGTTCGTAAAG	-0.2117269917650234	1.6797718582658556	1.9106752527705313	2.1220334187495933
CGTTCGTAATT	0.39756227956859647	-1.8903904508199103	-2.6991564173341356	-1.612858207254741
CGTTCGTACCC	0.2701373495646321	-1.5060309475693527	-4.549652036356649	-1.671318830355353
CGTTCGTACGA
CGTTCGTATCC				0.9619636497550148
CGTTCGTCAAC	0.2551193837074606	-0.011399797490062202	-0.4397079429516392	0.2975409187970106
CGTTCGTCAAG	-0.4152854606198937	-2.977003932281679	-0.5899872790238798	-5.12124569524824
CGTTCGTCAGG	0.8310611401855506	-0.9053468615217467	0.21028518240317445	1.464486297410389
CGTTCGTCGGA	-0.39929394526324696	-1.4399923653663826		-2.916972828692605
CGTTCGTGAAC	-0.19552626243127313	-5.607125876887958	-1.0125764395416468	-2.5845075877629533
CGTTCGTGAAT	0.6501872271722654	0.17559863483773697	0.46707946798397243	1.1165408518167634
CGTTCGTGAGG	0.13515996023865734	0.6251940648654952	0.28444194898832126	1.1216576990667657
CGTTCGTGCAA	-1.5266973153741459	-3.187367196946491	-1.1117898724257154	-1.8926798596665035
CGTTCGTGCGA	1.619023940438827	-1.3892927474475565	-3.1992655191874375	-0.5151907280793186
CGTTCGTGGAC	2.0611392411622362	-0.6603802485871154	0.9414567797909301	0.25372380120658417
CGTTCGTGTAA			-0.35843382276114155
CGTTCGTGTTA	1.0169496519590884	0.8620805851763101	0.5656838178705823	0.7289031184771351
CGTTCGTTAAC	-1.9019091007525661	-0.7763691139129104
CGTTCGTTAAT	-0.12891839690518653	-0.0058683668868273475		-1.4485684946660786
CGTTCGTTACC	1.3413124683899589	0.11255039037350689	0.12561047430005529	0.3051679757216413
CGTTCGTTAGC		-4.244456656846445	-2.472914681539215
CGTTCGTTATA
CGTTCGTTATC		-1.627069125316393		-3.0793190694891743
CGTTCGTTCGA	0.12850474141902785	-4.035021133722589	-1.8541577579133288	-2.3829127215893817
CGTTGGAAAAC	2.2614283306914387	2.6578559389100174	2.2274257101471457	2.2658806348451717
CGTTGGAAACT
CGTTGGAAATG	0.20599788016342646	-0.9889703326866689	-1.6570256139735582	-0.8117970223898947
CGTTGGAAATT	0.40672493964259776
CGTTGGAACCT	2.4916270498381814	2.788474935550803	2.3298753085177526	2.564971124653895
CGTTGGAACGG	-0.8540320986649785			-4.314896269623204
CGTTGGAACGT	-4.416347029205282		-0.9368535797876373	0.3417170174201436
CGTTGGAACTC	0.8768413498594272	1.7905622962057504	2.6531703717533817	1.4967184935778248
CGTTGGAATGG
CGTTGGAATTC	3.851381622140523	3.8579575924658216	3.824744392645748	3.303985569467025
CGTTGGACCTA	-3.3962062113082814			-0.4052406141155227
CGTTGGACCTG	4.287864589924361	4.613246211412534	3.722590770783066	3.6821318129629876
CGTTGGACGAC
CGTTGGACGCT	4.0955372038411015	4.048199432884974	3.6515553534521077	3.895109138366797
CGTTGGACGGT
CGTTGGACGTC	3.7195529778827368	3.1870932354209636	3.1087510468930475	2.9031932901065653
CGTTGGATAAG	-1.2435464204023345	-0.7421983563529854	-0.1613117977269251	1.4913425267614269
CGTTGGATATA
CGTTGGATCGC	-2.647051538981335	-3.275763549741833	-1.0704863730944614	-4.6037229995357976
CGTTGGATCGG
CGTTGGATGAC	-1.4078663476316813	0.99134997297452		-1.485330562952362
CGTTGGATGTA	-0.6804269343460978			-0.961026794298037
CGTTGGATTAA	2.8179025946655076	3.4220237549410104	3.0357334442352384	3.314864895694606
CGTTGGATTAG	2.1163302868846223	3.1533873094724028	3.1783044409685406	1.164023913759634
CGTTGGATTAT	-1.220917075581692	-1.4046696296127932	-0.8286593700805782	-0.4448109713394946
CGTTGGATTGA	0.955105022177744	0.39264375913092714	0.7000204916888885	-0.712819849986805
CGTTGGATTGG		0.19280532752725038
CGTTGGGAAGA	3.0701548315546554	2.6219362508401565	3.383452265528569	3.842142894572923
CGTTGGGCAAA	-1.395584471732536		-0.830773751054079	-0.2075710338839885
CGTTGGGCATC	0.4155768056285824	-0.0025924540683736064	-0.5627400009349568	-0.1892641660557669
CGTTGGGCATG	3.821094597436449	3.7518259206394995	3.325713966211496	3.5828258160702466
CGTTGGGCGCA	-3.131555735877389		-3.669859678527405	-1.5689927230503322
CGTTGGGCTAA
CGTTGGTAAGC		-1.7863175772020334	-1.91937377674983	-2.5106453216246742
CGTTGGTAATC	-5.679908218547384	-3.514032071373093	-6.053696635497029	-1.67178026226286
CGTTGGTAATT	1.206158148635425	1.8021805309325891	-0.45071307603585586	0.8567413301057192
CGTTGGTATCG	2.0244368755973836	1.4603910001634564	0.5761709030203761	1.3759147244490668
CGTTGGTATGT	-0.9650580075238481	0.3228522704345776	-0.1250643272097769	-1.0968625813803128
CGTTGGTATTT	-2.4671897615134233	-0.8302642105382448	-1.4367593218876569	-2.0026878520309443
CGTTGGTCAAA	-0.20283575824243644	-3.6154411369113513		-4.01268582400558
CGTTGGTCAAC	1.2765242000338084	2.5690042868806775	-0.7440345090540411	-0.6453519743280761
CGTTGGTCAAG	0.4438868186146601
CGTTGGTCAAT	-3.3991748768447563		-3.8373777473381243	-2.731850596739562
CGTTGGTCATC	2.5903701389599165	1.3575623056347381	2.972900630928676	1.8006967476640987
CGTTGGTCATG	0.5675314141497311	-1.0469705929212014	-0.9097143086636241	2.003958048442572
CGTTGGTCGAT	-0.7062924494945143	0.37283737549895524	0.973183005732605	-4.0584034164329434
CGTTGGTCGGA	-4.267138520111075	-1.2795457111101483	-0.39654021697191605	-1.5951542780429944
CGTTGGTCGTA
CGTTGGTGGAC	2.8949694580757708	3.832504222547244	4.001743625832948	2.5781848920584913
CGTTGGTGGAG
CGTTGGTGGTA	-3.6295891502630044	-4.926526002979659		-5.145115274054808
CGTTGGTGTAT	1.3035872206668917	1.3123792181873217	1.1052804396416733	1.7024994854942908
CGTTGGTGTCA	-1.7053320676984114	0.04327020635526857	0.5287461022138317	-0.4337633298669066
CGTTGGTTACA	1.7137365909541347	0.02695783719334438	-0.028625070579276823	0.23669424499300773
CGTTGGTTAGA
CGTTGGTTATA	-1.392769580614167			-2.8269333943296227
CGTTGGTTCAC	0.4187227591862032	-0.3106952366693936	0.47001985768108845	0.18083682929334344
CGTTGGTTGAT	-0.9401426031781593	-0.8740274250294664	-0.7998377666607752	0.15407023606921355
CGTTGTAAACA	-2.5795815565135523	-0.6115687025461861	-3.731086780693233	0.3933938626925742
CGTTGTAAACG	0.5362309998842119	2.0823599392858707	2.4032052696413775	1.8848468710092898
CGTTGTAAACT	2.111195825760491	1.80878177832808	1.9950381777824904	1.063610903640069
CGTTGTAACAA		-2.2235128437500657	-0.4007486924812397
CGTTGTAACGC	-0.9480367681075269	-0.11492556323157421	0.23155725694538748	-0.3653596576112807
CGTTGTAACTT	-0.5441564696956953	0.9693674287957328	-1.77853680253738	-0.10164148450101163
CGTTGTACGCA		-0.548164546129301	0.5774358621895311	-2.692791659834927
CGTTGTACGCG	-2.6638628591719984	-0.9870237608914186	-2.8255595017305586	-1.3035573927398456
CGTTGTACGCT	-1.4142363079943272	-0.20019153898187553	0.2400142291629489	-1.2241869309132338
CGTTGTACGTT	2.785253227869081	2.890740822913512	1.9622000376436912	1.68809133659092
CGTTGTACTAT
CGTTGTTAGCG	-2.9970720147540213
CGTTGTTAGGC	-0.974334002827185	-1.9117396113552934	-3.229188741800967	-2.834948094794009
CGTTGTTATCG
CGTTGTTATGT	-1.4591018359686436	-1.765539719646907
CGTTGTTATTC	-1.2501145265077134	-1.6274198573794627	-4.052707295772499	-0.08262458666420364
CGTTGTTCAAC	-1.2400182540294116	0.7845913653906675	-0.6633067273635637	0.4216923927562889
CGTTGTTCAAT	-0.2526345014349339	0.04988409166724467	0.5568054173718388	0.8830878404574778
CGTTGTTCCGA		0.043657644060831835
CGTTGTTCGAA
CGTTGTTCGCA	-3.553416054152663	-2.203770819717029	-3.217659425817131	-2.091327871041482
CGTTGTTTAAA	-1.5406759588134247	-2.2209934082062173	0.7473961374247682	1.143419634427918
CGTTGTTTAAT	2.2235804661376815	1.9952931311179931	-1.7873522839985592	0.9701303282587806
CGTTGTTTAGC	-2.785637762013603	-0.7478456394327196	0.10512184728684032	-1.6942715244954032
CGTTGTTTATT	-3.320579186143611	-5.081325759049852		-4.888382890298569
CGTTGTTTGGA	3.084816211039553	3.761747111822505	3.1026774743261996	3.114164219395956
CGTTGTTTTAC		-0.6886749963738681
CGTTTAAAAGG	0.13580168809990606	1.0133576387716623	0.27377517902565757	-0.3232879647210571
CGTTTAAAATA	-0.9036456220473044	-2.041727715332352	-1.4995252457319985	-1.391607936040374
CGTTTAAACAC	-4.408056718200124	-0.4461541940519117	-2.0870230274646064	0.03152457640280748
CGTTTAAACGA	-1.340045562897639		0.3832703423774003	-2.2175086735979015
CGTTTAAACTA	-4.6130960514474815	-3.502590157297499	-3.1522126987384453	-3.045438652572753
CGTTTAAACTT	-4.74034593028693	-4.177771940591145		-2.2443435034112396
CGTTTAAATCA	3.7383197952095735	3.842142894572923	4.044368821493173	3.988162955333755
CGTTTAACCGA
CGTTTAACCGT	-2.8730594996350773	0.6483191213833763	-1.3531704278450132
CGTTTAACGAC			-3.1972911116371163	-1.786768601866937
CGTTTAACGAG	3.2051716033650877	3.455909309342554	2.9488085850967667	3.463090681609769
CGTTTAACGCT	-0.08268018671302368	0.5557267789468026	-0.4003224103828672
CGTTTAACGGT
CGTTTAACTAG	1.150849570214924	-1.5822988606113688	-0.6574794728144736	0.4325147366361528
CGTTTAACTTA		-0.9265775280414609	-2.3429929826729943	-3.7345838086580776
CGTTTAATCAC	3.8140136446073605	4.644112829695223	4.046186187702727	4.012430033882244
CGTTTAATCCC	0.8366507936856965	0.3763863798702544	0.8038797917431466	0.2576526141104047
CGTTTAATCGA	-0.2687886224730997	-0.936263248743185	-0.7714999179237568	-1.187144420077455
CGTTTAATCGG	-0.5519448171118015	-1.3548298436940411	-3.872561433485863	-2.4171674096716464
CGTTTAATCTT	2.1674247826945634	1.9870568202193462	2.3834491000102638	1.2110539632415698
CGTTTAATTAC			-1.8015817021155873
CGTTTAGCCAC	1.0969406588211736	0.9922376302078739	0.8106762162548514	0.3228078056763338
CGTTTAGCCGC	1.379820720720759	0.6328985604450266	1.3951961804262407
CGTTTAGCCGT	1.1214135064449087	0.6369088900131186	-1.5719932249556008	0.438144778990569
CGTTTAGCCTA	1.2368902915089914	-1.2164109818625568	0.21317408544976973	1.504742835519337
CGTTTAGCCTT	-0.4280511524504651	-1.1996078794324707	-0.26473130138074197	0.5610036589812792
CGTTTAGCGAC
CGTTTAGCGCG		-2.562241699073266	0.10028216459524242
CGTTTAGCGGG	-0.4245111429319205	-1.559660680134776	-1.7788332159856601	-0.7878019713290194
CGTTTAGCGTA	-0.12327854134092792	-0.21689869703557257	-0.028912797087343622	-0.6502955491742358
CGTTTAGCGTC	1.1540942311628462	2.135202536949189	1.5842053045670235	1.9467756381756318
CGTTTAGCGTG	1.2794466833342053	1.9511412709248728	2.7635988714125945	1.144663224959154
CGTTTAGCTAC	-1.4886933932448487	-0.58308124774219	-1.2918511476522463	-1.4770941762499377
CGTTTAGTAGA	0.33389243903321264
CGTTTAGTATC	-3.8439456061636585	-2.905524136573457	-1.072113622135475	-1.3967702481414679
CGTTTATCGAC	-2.472212994426644			-1.9789330172433506
CGTTTATCGCT	0.024874820669457454	1.0520199252260931	0.9364848973839981	1.9080389614793343
CGTTTATCGGC	3.866982969101211		4.715853984643271
CGTTTATCGGT	1.4945058316990059	1.6950210765113805	1.9060817812296018	2.0449640328230014
CGTTTATCGTG	-1.3212065077415152		-0.5315544883012457	-0.2169649302116476
CGTTTATGACG	-1.0793441582421437		-4.341695194451441	0.23399348256144148
CGTTTATGAGA	2.4351000356748553	1.5072030439748738	2.460044468946702	1.255739957229657
CGTTTATGCGC	-0.36512065590022647	-1.417984682615426	-1.2988271414872756	-1.512793688976838
CGTTTATGCGG	-2.115439750949713	-2.3002935832875253	-3.813229954650479	-3.2572718060186645
CGTTTATGCGT	-4.346415586814672	-1.6582277072118867	-2.0435979738678958	-1.5620779138938774
CGTTTATGGCG		1.6188316951908575		-0.23176720289932068
CGTTTATGTAC
CGTTTATGTAT	1.9166878051220562	2.539690554921868	2.8370200484184607	2.556828924997509
CGTTTATGTCG	-4.622289860957748	-3.9191188640757355	0.3551594112003921	-1.5766481019868257
CGTTTATTAGC
CGTTTATTCCG
CGTTTATTCGA	-2.1979712223106365	-0.6907567727823949	0.3555589757604041	-0.04404113127185244
CGTTTATTCTA	0.5316817230636385	0.18339375615636788	0.09037369469278622	-0.7850946805888424
CGTTTCACCCG	1.8012988839081234	2.5521689075185483	-0.05107408938366731	2.289005788346207
CGTTTCACGAG
CGTTTCACGGA
CGTTTCACGGG
CGTTTCACGGT	3.0373770387504546	4.44121503423242	3.6484645856667957	3.4126858647564204
CGTTTCATACG		-1.5164654109680138	0.029684798140683755	-1.2673518437397124
CGTTTCATAGA			-3.2337710583561154
CGTTTCATAGT
CGTTTCATATG				-0.7589017970968777
CGTTTCATCGA
CGTTTCATTAA	-1.7854956746578532
CGTTTCATTAC	-2.1864055178223762			0.712965402902706
CGTTTCATTAG			-4.91026238608409	-3.826928243104862
CGTTTCATTAT	-0.041733969950975724	2.127555174680742	1.7189749769977543	1.687584897356066
CGTTTCATTGA	-0.7615212031534201	-1.4071412530959522	0.7309234312610817	0.8048159180177863
CGTTTCGAACC	-2.627639688208592	-1.3879618292910303	-2.4764171659473373	-3.588559879920795
CGTTTCGAAGC			0.13644656104826752
CGTTTCGAAGT			0.7364780793499486	-0.6208016041955285
CGTTTCGACAC	-0.6928570591418312	-0.6843986022128136	-2.239935178479173	-4.132306919704636
CGTTTCGACGT	0.5842571148813043	2.851636380231738	-0.4245111429319205	2.551883360914397
CGTTTCGACTG	0.12493135911093284	0.7841465083824216	0.8993242647981299	1.1730861634903729
CGTTTCGAGCC	-2.149170546928926	0.3315352001190564	-0.5331049998994748	0.4007030543394673
CGTTTCGAGCT
CGTTTCGAGTC
CGTTTCGAGTG	3.4398743388946373	3.4164906707783316	3.7537360994301916	3.390069334091327
CGTTTCGATAA	1.6398683125594058	2.456983557089948	2.4861658742536923	1.8495886700336164
CGTTTCGATAG	2.286698040968309	2.0966547581612733	1.5282879319616296	1.309431756690498
CGTTTCGATGT	-1.3320258273884442	-0.14056620141400472	0.23866935330117056	-0.29304618260927917
CGTTTCGATTA	2.5529064416698786	2.833311960316352	2.8735996433171254	3.1638107561386004
CGTTTCGATTG		0.5979540977910192	-2.9839543046175576	-0.7575009643193835
CGTTTCGCAAG		-2.5257149976634827	-2.315610475027545	-2.2120831841735376
CGTTTCGCACG	0.45156750649892113	1.284587873539946	1.3355090651083374	1.1294988105919859
CGTTTCGCATT	-0.44591084642625434	-2.051738852885708	-3.9869897873192803	2.115592798945076
CGTTTCGCCAG	-2.4423996753863895	-3.7437539537977575	-2.871738033613547	0.12958039745084443
CGTTTCGCCTA			1.4242699398509697	3.3048950014844776
CGTTTCGCGAT	-1.6191090678530426	1.488197894361969	0.07878876791992656	1.3788268412897124
CGTTTCGCGCA	2.0486760932101804	4.983202403673642	3.882037045035839	3.377387578720344
CGTTTCGCTAG	-1.1095346191654984	0.564112399112681	-1.5100291854809975	-3.8663972343557664
CGTTTCGCTTA	1.0352967855141848	1.5842053045670235	-0.10777617842558235	1.4584391144376385
CGTTTCGGAAA	-1.3950507079768402	-3.5280525103472984	-1.926306838268766	-0.22562491525727524
CGTTTCGGACT	3.0795585120596294	2.35554913763934	2.0359999983545434	2.062253594240503
CGTTTCGGAGC
CGTTTCGGCAT
CGTTTCGGGAG	3.243032920526142
CGTTTCGGGAT
CGTTTCGGGCA	0.10429623689159823	1.4456506039601849	1.1396550141583042	0.7290292645230858
CGTTTCGGTAA	-0.9176788802191946	-1.1817864454434481	-2.3013917960978567	-1.5534237885736155
CGTTTCGGTAG	-1.0669368731443651			1.096553939360862
CGTTTCGGTAT
CGTTTCGGTGA	2.890090047017049	3.303770644557167	2.950715970263416	2.9752539027256644
CGTTTCGTAAT
CGTTTCGTACG	-0.422588105965222	-0.9900206428651264	-0.967743096360082	-0.5059231438407691
CGTTTCGTCAG	-0.6353257819582235	-4.341818175009809	-2.693124202060936	-1.1784282985931753
CGTTTCGTGAT	1.6903385434348923	1.802542200727105	1.3658827239005236	1.8870806437890444
CGTTTCGTGGA	-1.6663762670423141		-2.064210234956232	-3.135329614054193
CGTTTCGTTAA	-2.613463633385349	0.008213943861279271		-3.0742172698141115
CGTTTCGTTAG	-1.9108859821540836	-2.793171830296194		-3.9121281681939495
CGTTTCTAAAA		-1.6010496506955327
CGTTTCTAATC	-3.2687601646193274	-0.8850312517115824	-4.666178460745233	-2.247086275730908
CGTTTCTAATT	-0.07675714213529944	1.0751478532986745	0.22750169103276374	1.1953698968100692
CGTTTCTACGC	-0.9381687424590297	-1.4199810186093162	0.22552979012347552	-1.6879303209359113
CGTTTCTATAT		-1.7766224418340255	1.1391268360256932
CGTTTCTATGC	0.5529273489207248	-0.24633251583117927	0.5151533423581575	0.12729916751627024
CGTTTCTGTAA	-1.2056208469788277	0.761266187400418		0.2364084218457374
CGTTTCTGTAT	2.750199762735343	2.190928604262431	1.8773254608235614	2.435836103188723
CGTTTCTTGAT	3.7693941533476694	4.1585088997499104	3.9800654818683388	2.680461499074847
CGTTTCTTGGA	-2.280329033386564	-0.3361012519571513	-2.5414160852757073	-1.6297205914661548
CGTTTCTTGTA	1.9306675561256146	2.3106240264493128	2.7846838037057426	2.310826340563625
CGTTTGCGAAA	0.7227280291576698	-0.37272944483678727	0.4108887470099398	0.3767430594209942
CGTTTGCGAAG
CGTTTGCGGGA	3.829330008272634	4.6079636032899725	4.605288158224463	4.105079660845527
CGTTTGCGGTA		-4.0748708538451215		-3.1524056182227294
CGTTTGCGTAC	1.8762618626461933	2.1427260620589035	1.1358779619206412	0.651009938220777
CGTTTGCGTAG	1.2706709617967444	-1.0210782300624381	-1.8865130331383788	-3.0569009555636386
CGTTTGCGTCA		-1.8014038829660857	-1.5301336232502454
CGTTTGGAAAT	-0.9924129196510542	-6.364903439257393	-3.241669948902009	-1.8096985363918183
CGTTTGGAACA		-1.377718565948425		-3.8822287113454452
CGTTTGGAAGT
CGTTTGGAATT	1.935536801250695	2.0466703183175268	2.7311551129214617	2.0150787313417013
CGTTTGGACTC	2.77764658905717	3.195660075282777	3.016995355647368	2.6712723634296305
CGTTTGGCTTA
CGTTTGGTAAC	0.35661028259284333	0.9501416728344031	0.19381892346447738	2.109181699430887
CGTTTGGTAAT
CGTTTGGTAGT	0.7131745335045059	-0.31931014091771476	0.5625553391736632	1.2527600744754157
CGTTTGGTCGA	-0.06252662996322139	0.07297514502527919	0.6236238534893832	0.020780794907933664
CGTTTGGTGTA	-4.504710959162763	-2.1250306926882807	-0.656971545312882	-5.0569680640257895
CGTTTGGTTAG	0.19462066310996096	0.9623596186597008		-1.7659681566971832
CGTTTGTCCGA	1.1302413290403888	1.5082642800912656	0.5015780020548322	1.898089096135637
CGTTTGTCGAA				-0.7349612939024179
CGTTTGTCTAC	1.219461625516007	1.9666965536745282	2.1340801855946188	2.195382159199569
CGTTTGTCTAT	-0.38497742089695575	-0.14207682691019252	-0.40103821848570836	-0.4163519278191576
CTAAAAAAAAG	0.6620748991530087	-0.7396684758614904	1.2341584663095013	-1.840083240756377
CTAAAAAAACG	-0.6310494176359068	0.11074910310736835	-0.1973048323619735	-0.8713432258483363
CTAAAAAACGA	0.47661670138315637	0.721314448296074	1.8838462634870305	1.805909621650703
CTAAAAAAGAA	0.8791098564392459	0.6237964900603518	-1.1454513708750178	0.23778716352507878
CTAAAAAAGAT	-4.724361182437303	-3.537305301598436		-2.640300432551025
CTAAAAAAGGC	-1.9795980809545017	-5.469917667909288	-3.677344783346601	-0.8251394428335852
CTAAAAACAGA	0.46113006177408544			0.4239508313551677
CTAAAAACAGC	2.8875225127579744	2.678378578332177	2.766280485048803	3.0740515697377426
CTAAAAACGAC	-0.9773959854274741	-2.197331116376131	-2.4219637284134077	-0.16485635756345307
CTAAAAACGAG
CTAAAAACGAT	0.18445152951843286	-0.5360395033969549	0.1367225930306259	1.7970003143229798
CTAAAAACGGT	-0.3176981220617496	-0.8395349312389524	0.17545034109491192	-0.587702519721493
CTAAAAACGTA
CTAAAAACTAG		-1.676125469134993
CTAAAAACTCG	-1.6642893313216427	-0.5787594715147552	-0.39087025139890136	-0.8095262549630187
CTAAAAACTTG	0.8598478975430804	-0.8643824812578771		-0.714293777933336
CTAAAAAGAAT	-2.0894722875877916	-2.6367586179588574	-1.9564405828171592	-1.2174093834634192
CTAAAAAGATA	-1.4603244141961027	-2.4302895066854657	-1.9009235147570382	0.14126754140091052
CTAAAAAGATG	2.65249226760879	2.891036395315044	2.8309577407791693	2.7995891859556012
CTAAAAAGGAA		-2.257684877228642
CTAAAAAGGCC				1.4517455239759305
CTAAAAATCGG	-3.0581831192660944	-1.0772257343115927	-5.858019262429671	-1.9499493773566465
CTAAAACAACG
CTAAAACACAG
CTAAAACAGAC	3.9065195412901654	4.561888957791043	4.316200689886518	4.278798081208563
CTAAAACAGAG		-2.036884710675201	-3.1696640224184627	-0.653373925497367
CTAAAACAGCA	-0.8489373572145921	-1.8547117565840479		0.05122250600063799
CTAAAACAGCT	-0.662926259529279	-0.6553902316935756	0.42998631382759855	-0.3735046747828079
CTAAAACCGAA		-0.9730871338114285	1.0635439829148878	2.6033184693235745
CTAAAACCGCA		0.016554233123238837	2.5953044471731883
CTAAAACCGTC	-2.497036555298233	-1.6405201616258338		-2.1471567759673267
CTAAAACCGTG	-3.675649236496648	-0.8184711257418513	-2.1643228010389377	-1.99702515187567
CTAAAACGAAC	0.17568748759660535	0.62556988165803	0.1436379649108805	0.08890078137709051
CTAAAACGACC
CTAAAACGAGA	3.732972875550452	4.09083789983791	3.289486268597559	3.616853982609574
CTAAAACGAGC	0.8203301598945202	1.9822942671180934	3.8626976635576074	-0.31425576336118455
CTAAAACGATA	1.686655261225104	2.3785529085595956	1.0671824533669385	1.101454965293693
CTAAAACGATG		1.1118049463410076	-0.11815668228922094	0.49217119211904997
CTAAAACGGCC	-0.23045181192021258	-1.8129661762313507	-1.161507599674028	-1.0476406536561607
CTAAAACGGGA
CTAAAACGGTA	0.9785827181741832	1.7325282996737734	2.3073437938580765	1.2160364486495685
CTAAAACGTAA	2.4352511779656805	2.9151345970615283	3.247667440438931	3.111199293667071
CTAAAACGTAC
CTAAAACGTAG	-1.7691816634719464	-3.0533739110116747	-2.083843654752377	-4.460295776816444
CTAAAACGTCC		-1.6368487514682868	-4.3617497477837315	-4.282819712855797
CTAAAACGTGA	0.89617342775027	2.0670593773506876	0.3190979731677756	0.6708600516706451
CTAAAACGTGG			-1.1186941659209515
CTAAAACGTTC
CTAAAACGTTG	-2.8452958186554174	-4.147252769803478	-1.9013660871184745	-2.7732476314075893
CTAAAACTAAG	3.029467501124747	3.0691328998949423	3.2024353286063865	3.3686612767807613
CTAAAACTCGC		-2.513669899116843	-0.286492323492226	-3.762935279526311
CTAAAACTCGG
CTAAAACTTGC	-0.4418092336368903	-0.41817408971576026	-0.1092289651761198	-1.6662872330954202
CTAAAAGAAAT	-3.651477506499231	-4.003749738607084	-4.530566768549164	-3.0776908290405514
CTAAAAGAATA
CTAAAAGAATC	-0.9976370636383143			-3.5871205766034393
CTAAAAGATAA	0.402565661302646	-0.16439039132259903	0.4651241800300546	-0.49579351373334757
CTAAAAGATCC	-2.1390283781171266	-4.3121861170737965	-0.8527790594208614	-0.9529522428605115
CTAAAAGATGC	0.8800696883400108	1.2342750489753331	0.5592024988267106	0.8875256810663374
CTAAAAGATGT	0.7391197512364641	0.5396233918970523	-0.8288139006417417	-1.4898574332669783
CTAAAAGATTA
CTAAAAGATTC				-3.177202795530386
CTAAAAGATTT			2.140769486845931	-1.6139121298857357
CTAAAAGGACC	-4.5111277228476245	-2.0179029206279355	-1.698622021798312	-5.257354486229795
CTAAAAGGCAG	0.9902472614620815	0.7722555810703531	0.2099960238776335	-0.057974170265783054
CTAAAATCAAG	2.7160568465232835	1.2774338144639046	1.5419948921241762	1.4299216579664868
CTAAAATCATG	0.22848390081376213	-0.811672454853671	0.02744771533260454	-0.7452208745914748
CTAAAATCGAG	3.6202736617539295	2.0443522526069895	3.048897722794357	1.6567679996655629
CTAAAATCGCA	-1.0934879712557617	-0.3114567532357897	-1.3744351484815862	-1.2906072413901395
CTAAAATCGTC	-0.637982094031222	-3.325249348616336	-2.9051496076246015
CTAAAATCGTG	-2.8316650642561996	0.5849102688184401	-1.9213513281627033	-3.2773418032366255
CTAAAATCGTT	-2.600686700116324	-3.2566201984607273	-2.3917922968273366	-4.7786987020188345
CTAAAATCTTG	-1.203258063557143		-1.096847151816869
CTAAACAAAGT	-1.4032668079349966	-1.5733852165932052	-3.714240019335359	-3.4767618401312967
CTAAACAACGA	1.484390087631316	1.3058164117630489	2.334178028100783	1.2722417249236686
CTAAACAACGT	-1.6974209371569624	-0.9304763951310967	-0.4089963109341482	-0.15192122406446562
CTAAACAAGAG
CTAAACAAGTT	-0.7408935579187019	-1.3846459928402335	-0.15109585885829308	-1.5237639379813297
CTAAACACGCC	2.390762846874142	2.5875852098611434	2.7344588423146474	2.771072971909719
CTAAACACGGC
CTAAACACGTA
CTAAACAGAGG	3.090826817988491	3.216978780696113	3.2397427112007606	3.1734052326988476
CTAAACAGATA			-4.602236342324961
CTAAACAGCAA	-3.910996380816222		-3.6173013606143334	-4.045554900690828
CTAAACAGCAC	-3.7480732236748935	-1.7895470725332885		-1.9541611582499478
CTAAACAGCGC	-3.268291148178248	0.28820816317414644	-1.5484719913720766	-1.4938690382378397
CTAAACAGCGG	0.16987850781246194	-0.7579564569005335	-3.054316104700178	-0.7436546974020241
CTAAACGAACA	-2.839089860071223	-2.1113921689426056	-2.4937586219358616	-0.46155394646221637
CTAAACGAACC	2.6428648646193436	1.7309933132119526	2.6249268688223903	2.039689050401039
CTAAACGACAT	-2.3994666298951928	0.8317546440049353		-2.182063085549872
CTAAACGACTA			-0.789812617340313	0.008361742803012218
CTAAACGAGAA	0.5958186985273417	1.7118451160828527	1.9207051120831657	2.0092191724231365
CTAAACGAGCA	-0.05300356775989423
CTAAACGAGCC
CTAAACGATAA	3.3660176461882556	2.903629018813188	3.303985569467025	3.3113100555987485
CTAAACGATAT	-0.40582270306764634	-2.2907532484125137	-1.21806746548849	-3.8734930336458957
CTAAACGATCA		0.4444988453844201	1.7540771663741936
CTAAACGATCC	1.2913781947120238	1.050924547227968	1.2916174650458743	0.9066786338414324
CTAAACGATTA	2.2401695186567245	1.127222210461391	1.6578156766068468	-1.7447183398721173
CTAAACGATTT	1.6672815600204516	2.3719871281932328	0.6216694956774236	1.0618064861760623
CTAAACGGCAA		0.2413535539756902
CTAAACGGCCA	0.9792760451606383	0.5821358688279892	3.346173273232274	1.1270129108491902
CTAAACGGCCT	0.6134120030087733	0.5976524492806697	0.6050572661577006	1.5436310348487474
CTAAACGGGAG	-1.2404872883783082		0.502429784368218
CTAAACGGGAT	0.30189738458712023	-0.6679265094410898	-1.9792647330719384	-0.3695109470858699
CTAAACGGGCA	0.03864190507157339	-2.618446917447679	-1.6959959874289745	0.0855805342673513
CTAAACGGGCG
CTAAACGGGGC	-0.01592455831507167	-2.4906934438607364	-0.9286588475320082	0.9673709845500473
CTAAACGGTAG	1.1703125579837117	3.1210805187833444	3.7483319132525947	1.3515530579978765
CTAAACGGTAT
CTAAACGGTGA	3.5785360626894023	2.8067554780997352	3.4847002545270036	2.5576710581340465
CTAAACGTAAT			0.8581262747235536
CTAAACGTACC	0.12290664713034238		-3.3162447271840687
CTAAACGTAGC	2.1300067672587164	3.6692569319989894	3.044048567815822	3.0327857265427762
CTAAACGTGCA	1.8583820613454456	2.214511568145413	2.5505982053730127	2.3919975674548137
CTAAACGTGCG		-2.3469054854292137
CTAAACGTGGC
CTAAACGTGGT	1.4663108904416715	2.065969464832639	1.1270129108491902	1.271079509185343
CTAAACGTGTG
CTAAACGTTAA	-2.7031677096615723	-4.360194517170427	-2.0844812844154	-2.053544018421786
CTAAACGTTGG	-3.8994117389934195	-2.3648450981379723		-2.209271687252542
CTAAACTAAGG	2.6544824474739985	2.718074310208995	2.01226034271757	2.0023273038662612
CTAAACTAGGG		-0.4707468460944763	0.425095004910026	0.14654003674734073
CTAAACTATGC	1.2894062195467486	1.4630233580727658	-0.38602631488385697	1.9249765850940967
CTAAACTATGG	-2.5464597664150954		-0.6314965332174151
CTAAACTCGTG	-1.9517830732494001	-4.024684303777892	-1.829184809019655	-2.4633687620934657
CTAAACTTAAG	-0.5375186791374786	0.21624302784512517	-0.9420598049586829	-0.964453598698731
CTAAACTTACG	0.7452539494240844	1.316995903474916	0.5701688408444299	0.7289031184771351
CTAAACTTAGG	1.6731486263521278	1.969796447003572	1.6207377606736741	1.777448400210661
CTAAACTTATG	-3.3701673376230037	-3.9869897873192803	-1.4443279904373703	-2.635766113732041
CTAAACTTGCA	-2.553348610118678		-3.4207558086886727
CTAAAGAAAAA		-1.4137390740039009	-1.941543943698604
CTAAAGAAACC	-1.4167539488707876		1.1581169490963228	-3.2615770569236373
CTAAAGAAAGT	-2.9528139746789464	-0.7528835965258482	-0.5924087303241171	-1.5591848685635377
CTAAAGAAATT	-2.120063606904787	-3.0909311815454386	-1.9006041904883668	-1.8266483069108383
CTAAAGAATCA	-3.3529235744279777	-3.7498350228836603	0.4021683829794948	-1.0695643316737176
CTAAAGAATCG	2.312818032201668	2.288230480191063	2.292991820370302	3.108712696630187
CTAAAGATAAG			-5.274294307425857	-3.3844234114303386
CTAAAGATAAT	0.175249361734449	0.1325711143346635	0.8078949744752757	1.3112913861640783
CTAAAGATAGA	-0.033100261701217326	1.0767958028397495
CTAAAGATAGT	1.2732632066665426	2.1202838147983156	1.1152967603796338	1.5274556498069891
CTAAAGATATT	-2.264270406798375	-0.9461464290926379	-2.295547580399999	-0.9420163741679006
CTAAAGATCGC	2.812978235746369	2.468976954617386	2.9487039853589847	2.002205685196354
CTAAAGATGCT	-0.7796035782360498	0.7379520673903194	-1.8359238351094025	-0.17381118313661298
CTAAAGATGGA	-0.3441687243208982	0.8622902112099811	-0.4395928831795906	0.10162385015847164
CTAAAGATGGC	-2.3666961123170016	-1.2387351856590794	0.4694773897917478	-1.8775344627738924
CTAAAGATTCA	-3.228923594277201	-4.698351969268295	-5.8692593067870495	-2.086528412199634
CTAAAGATTCC	1.4973038429536503	1.366460650941317	1.6339332585062416	1.0835364152403688
CTAAAGATTGT	0.16456597866332134	-0.08485856973577732	-0.16727562240252702	-0.9474501179516073
CTAAAGCAAGA	-0.28781086480631035	-0.545737478039269	-1.0945486677130423	-0.5562561616990744
CTAAAGCAAGT	0.5758771158393702	1.2432540074593186	0.13394436334931242	0.9538215389834719
CTAAAGCAATC		1.1091837684707115
CTAAAGCAGCA		1.0656989755150015	2.069302485891503
CTAAAGCAGTA	1.299525239900259	-0.44007765604001814	0.3123274548957143	-1.3432742827995638
CTAAAGCATAG
CTAAAGCATCC
CTAAAGCATGC	1.6841430563893176	2.6932450283098	2.549377181306345	1.7732319226974083
CTAAAGCATTC		-1.5822988606113688		-0.3334800620334646
CTAAAGCATTT	-1.7784102863223117	-2.020883962063047	-0.3033093922133841	-1.2954479193846753
CTAAAGGAATG	-0.24838218359024117	0.05542426860846372	-0.4000760447241312	-0.12974222411851927
CTAAAGGACCA	0.42822548542849687	1.2634943901993887	0.9193393750928169	1.241644784319933
CTAAAGGACCC	-2.6203566887314174		-2.818623996595802	-3.4533686530716032
CTAAAGGACGA	0.7028193343194986	1.181112205453438	0.16051153256791956	-2.4957666575677164
CTAAAGGACGG	-1.2473727737013574	-0.11791558027447918		-0.7526387843566981
CTAAAGGACGT		-1.8360791173111852	-2.5466546104960783	-0.19815610051554583
CTAAAGGAGTA	3.093184836121678	3.5760283231769567	3.2037489904440792	3.581557979440281
CTAAAGGCAGT	-0.6754814587703319	-0.6728981644518547	-1.4239949455174223	-3.4437016814834553
CTAAAGTAAAC	-1.632164018882481	0.8428757570334264	1.0036923899699592	0.38021525758869495
CTAAAGTAATC		-5.109379712289231	-1.1028501027876243	-2.406006166051758
CTAAAGTACAA	-0.10125327564289166	-0.28060040266114455	-1.1261630375113811	-1.03529640497224
CTAAAGTACAT	-2.170578885927496	-3.551355815708468	-1.8809161854935081	-4.157707511574014
CTAAAGTACGC
CTAAAGTACGT	-4.267138520111075		-1.5932941138602432
CTAAAGTATCC	2.9276425352167808	3.2426779823880283	3.2741574395950552	3.600880775719638
CTAAAGTCAAC	0.4090341605594766	0.5483541937248207	0.631766027342992	-1.2469399861795476
CTAAAGTCATT	-0.6080699998592743		-2.0659884197212355	-2.0544835052783395
CTAAAGTCGAC
CTAAAGTCGCA				-4.1549110008730015
CTAAAGTCGGG			1.0431656789217398
CTAAAGTCGTG	2.761223318469039	3.178056723490925	3.1896889916304554	2.8726449539030887
CTAAAGTGAAT	-3.0250641038939126	-0.9089963312836337	-0.04111594899793275	-4.244122836238756
CTAAAGTGCCC		0.9265920024334298	-1.635212795339307	-1.8320661788166417
CTAAAGTGTAC	-0.15136702376699146	-1.1469231851591375	0.372776708099089	0.14544890368882923
CTAAAGTGTAG				-2.129606075336624
CTAAAGTTAAG				0.7865400915603551
CTAAAGTTAAT	-3.6956853377628214	-2.9910706985049895	-2.7677172497809077	-3.5336270708801045
CTAAAGTTACC	-3.2858179882312704	-2.009477521792596	-2.1974894572348083	-1.6921777403752487
CTAAAGTTAGC	-3.3376857888276947	-4.44792132131139	-3.980422185045343	-2.4960286767709374
CTAAAGTTATG	-1.1790821984425672	-1.5127136237945167	-4.505500390289036	-2.6836778421429535
CTAAAGTTCCG	2.868766030985169	3.431509897227946	3.4126858647564204	3.564408275275156
CTAAAGTTCGC		-1.253763799445477		-2.689566122265161
CTAAAGTTCGT	-3.706737609157701		-0.2742454352287823
CTAAAGTTGAA
CTAAAGTTGAG	3.3677543444081754	3.554053620082872	3.7686703027019397	2.7034720462534625
CTAAAGTTGGA	-1.1184086741467507	-1.4796389677823365	-0.9283801129410294	-0.22364732777934782
CTAAAGTTGGT	2.0054196988438138	2.6870358344611303	1.9401556344711903	2.682651983504159
CTAAATAAACG
CTAAATAAAGA	0.9939503535384995	2.192253372514723	0.8736018851273589
CTAAATAAAGG	2.4905035946454173	1.8198529035797182	1.656030015568282	2.4161724749470914
CTAAATAACCG	1.3948177060023919	0.7949127809240851	3.8721296418514743	2.5358320022925813
CTAAATAACGA			-0.8336122534610327
CTAAATAACGT				-2.480306610780681
CTAAATAAGAG
CTAAATAAGCG			-4.44792132131139
CTAAATAAGTT	-2.125142961897488	-2.7499447825728143	-2.2931970378659523	-4.882873567141037
CTAAATACATG	1.1226962583805264	1.484390087631316	2.4994110575873707	1.6688036832402182
CTAAATACGAA	0.20527780304972293	0.9312972490054352	-1.9829271520945801	-2.430262518218369
CTAAATACGAG	0.729514937114994	2.141947464513054	1.991866654817675	1.7773182354906631
CTAAATACGCG
CTAAATACGGG		-3.7221907267058327	-3.1987626678250267	-4.91471698294056
CTAAATACGTC	-1.0093602220522444	-3.3571017748986556	-1.0657998658438164	-3.5934884952755466
CTAAATCAAGG		0.30936126398003727	-2.621652788161583	-0.819220403013665
CTAAATCAAGT	-3.720628785854839	-1.8565402304209293	-0.2275461602112267
CTAAATCAATG				-1.159130574753645
CTAAATCACGC	-0.027017113685403438			-1.0620599278796787
CTAAATCGAAG	2.070938176101425	2.4121653284188134	2.416592190483173	2.0765130887468075
CTAAATCGAAT	3.192906778092193	3.3786675985921755	3.593493325733453	2.7573297404225174
CTAAATCGACA		-0.7787954678270539	-3.1485063641082958
CTAAATCGATG	-2.381519847353382	-2.349062798771222	-4.138344643139511
CTAAATCGCGG
CTAAATCGCTG	2.47305228844734	2.2346800518804932	3.6133151783394926	2.88985322172996
CTAAATCGCTT	0.12755197246679717	0.31729041186809326	0.42870918095431065	1.1817858769995246
CTAAATCGGCT
CTAAATCGGTG	-4.280025137860918	-2.0323991944989492	-4.129824844375873	-2.816124454594117
CTAAATCGTGG	0.7794854645151585	0.30559264734134517	-0.8901210352356462	2.8103167824430484
CTAAATCGTTC	2.1652934720984263	2.502817849762629	2.754993026963951	2.6676050645196527
CTAAATCTTTG	-0.3505718068635643	-0.09765245492318825	-1.5239856957593567
CTAACAAAAGG
CTAACAAAGTA
CTAACAACGAA	1.5473580082048992	-0.4222234667995639	1.774058624863057	1.8336557793388513
CTAACAACGAC	1.2612432026958569	1.2320138122643094	-0.034475420974865556	-0.33217138658613027
CTAACAACGAG	0.5744152943187563	1.0983942583507913	1.0605294860128045	0.33891763043062234
CTAACAACGAT	1.076942015093552	0.3850632790815641	0.1520215222327418	0.684970440491898
CTAACAACGCG	-3.147745336775775	-2.3492761236765336	-1.3436762873272066	-3.180485341374725
CTAACAACGCT	-2.0748017262141873		-3.2383835324781978	-5.017298520437609
CTAACAACGGC
CTAACAACGTC	-3.2905091458222184	-2.4050730273613308		-4.200650409324009
CTAACAACTAG	0.7255770081611727	0.3075751924987632	0.3540965392547229	0.7996194376218928
CTAACAAGATA			-0.946381806139386	-1.788800173314693
CTAACAAGCGT	-0.14244940523639998	1.4357218749090384	0.32807952213507896	1.0372103100817052
CTAACAAGTAT
CTAACAAGTCG
CTAACAAGTTG	4.109257077258665	3.936279141569806	3.6402903491924756	3.5293355957490733
CTAACAATTGC		-1.0358464334022623	-2.149237236758237	-1.8677673455259942
CTAACAGACGC				-2.5592900868858104
CTAACAGATAC	2.510034598644908	2.042947247866819	2.273856972949536	1.6008125926353147
CTAACAGATCG	-1.0105351649869332		-2.4726986973193426	-0.43788852714897064
CTAACAGATGG	3.899347974523534	3.6754883392419995	4.18046557284979	4.1513468126669855
CTAACAGCAAT	1.9952005388320035	2.2568770317057467	2.028195698527922	1.534859555254727
CTAACAGCGCC	1.5638729661482031	1.8942679741504942	1.604286934177388	1.539245666865255
CTAACAGCGTT	1.0429713789466515	1.2579937659300886	1.2677385846409532
CTAACAGCTAA			1.5565301555824946
CTAACATAGAG	1.3938753458904198	1.7080162154831244	0.5617869953130976	2.3541087242755347
CTAACATAGGT
CTAACATAGTA		-0.837676189885648		-0.6686292212191409
CTAACATAGTC		3.6352501335783423
CTAACATAGTG	-1.2466018412218867	-0.5772964784789837	0.23512703416048603	0.35861573904880417
CTAACATAGTT	-0.4317477063001268	-1.792506784605614	-1.845236982512843	-5.580712637640799
CTAACATATAG
CTAACATATGC	3.771487374333745	4.290754664045175	3.9360929772444626	4.349637378979672
CTAACATCAAG
CTAACATCGAA		-1.115649072110228	-4.127495965921735	-1.9119354670879285
CTAACATCGAC
CTAACATCGAG
CTAACATCGCG	1.05785078111154	0.7409623238628547	-0.06440293966182625	0.3324261877071554
CTAACATCGGA	-0.6612930181988337	-0.7085501333885801	-3.265883889071232	0.13244469607615794
CTAACATCGGG
CTAACATCGTG	-1.569559041145249	-0.8568337603322472	0.13724074696341237	-3.737788038133335
CTAACATGCGA	0.10080355106608857	-1.5520349835124763
CTAACATGCTA	-3.129882220665472		-1.728137345377065	-3.8069826551007218
CTAACATGCTC
CTAACATGTTC	2.8061706775095	2.8805938642902937	2.7490308183253864	2.965372643977574
CTAACATGTTT	-2.885676645308164	-0.3618991388329161		-1.9574410085944887
CTAACCGAAAA	-2.9344825437474884	-1.9666833269356647	-0.09800285120904356
CTAACCGAAAG
CTAACCGAACG	3.0213974446806255	3.367678053083502	3.2931567689825614	3.1719984166687123
CTAACCGAACT	3.902766326449392	4.3175182835583215	4.329379012638369	4.077827720309375
CTAACCGAAGG				2.6571520450095654
CTAACCGACAA	3.374733156371149	4.441036589511279	4.1791825945980285	3.3782250727539975
CTAACCGACCC	0.7346484426593539	0.4475822142474981	0.8317546440049353	1.3182455592188338
CTAACCGACTT	-3.044104247743686	-2.7055474610078942	-2.9616942299845066	-1.9614521623732113
CTAACCGATAT	-0.3937895761180599	0.7504101672266258	-3.515901982669552
CTAACCGATCA	1.101588646004655	1.2892519648156266	1.9144544929738794	1.2059995316578613
CTAACCGCAAC
CTAACCGCCGG	2.732399675409785	3.0378352304027434	2.8751749894752	3.2686369099528236
CTAACCGCTCC	3.5860131438702587	3.5004229328555785	3.3410166370812933	2.5596163214920384
CTAACCGCTGA	-1.6875696271100078		0.33270127762994517	3.3539806857717926
CTAACCGCTTA	1.9824840615947887	2.467951679666965	3.012026965404363	2.509932448518702
CTAACCGCTTG
CTAACCGTAAT	2.9149711063095647	2.7161960259731464	2.79069616677498	0.781663235882485
CTAACCGTACA	-3.942363303032849	-2.6520678301568967	-2.534282611089615	-0.51762321132703
CTAACCGTACC		0.6483191213833763
CTAACCGTACG	0.3147314568070601	1.3080991156876864	-0.36241324655636437	-0.30280561619296104
CTAACCGTAGA	-2.0666930470185987	1.0202692226435899	0.5217840275770484	1.1913987536512045
CTAACCGTAGC	-1.6694332949396147		0.4781010305353126	0.834688479506134
CTAACCGTCAA	4.419849364961129	4.822173657256855	4.5571970432622075	4.5083886784695135
CTAACCGTCAC	2.924710643357045	2.738513237194999	3.4475117445983745	3.4970692722250067
CTAACCGTCAG	0.9157349359131699	0.3028357846797944	0.9286244336846794	0.4820109728155216
CTAACCGTCGA	2.882137014460058	2.1453540244808424	3.549521597059556	2.7769404096200607
CTAACCGTCGG
CTAACCGTGAC	-1.485330562952362	-3.032188100161993	-0.7439595981150583	-0.8425389437198033
CTAACCGTGAT	0.5352311853309426	-0.2995840323662506	0.08971731889423257	0.5742783387873207
CTAACCGTTAA	0.9553248193839189	1.6944816970146768	2.013897101217216	1.7634249607452364
CTAACCGTTAG	-0.45276343866640323	-0.6511066241005385	-0.9516186540906684	-0.7531469942501495
CTAACCGTTCC
CTAACCGTTCG	-2.1170440907845536	-0.4478096563495536	-2.182201693171917	-2.787490957338874
CTAACCGTTGG	-0.057294644006182116	-0.433744732068159	-1.4905570004908213	-1.2171025752304192
CTAACGAAAAA	-0.1936863925857465	-0.9369802370978786	-0.6990413374804807	-3.0488303366707608
CTAACGAAAGA	-1.5447574218620979			-1.3956359337329667
CTAACGAAATT	0.7533067289934982	-1.589892490239979	1.4296286676406997	-2.813913940743531
CTAACGAACAT	-1.5171958374233872	-1.3675494228193321	1.264612016165834	0.42727847038475175
CTAACGAACGA
CTAACGAACGC	-2.1011190164762548	-1.764577898391713	-3.628184628291086	-4.534764356674543
CTAACGAACGT	-2.1459910866314456	-3.840506050752626	-2.0457292543587284	-1.1823535665607063
CTAACGAAGTG	-1.4849256164463744	-1.980988672611991	-2.3533293045269623	-0.26945392260623635
CTAACGAATCA	-0.9877713185409993	-1.123113114069966	-1.8416954559811027	-0.2000240742403489
CTAACGAATCG	2.9333760221979897	2.9362963235043695	2.83370414147594	2.1747394692032644
CTAACGAATTA	3.0971381713006725	2.529250725323384	3.517829769235566	3.147857899401697
CTAACGAATTC	0.18939541581703123	-3.5325203578525426	-2.066424626694313	-2.966509711714672
CTAACGACAAT	1.020834484519566	-0.11708219922692675	-0.7451975103522867	0.591882758990921
CTAACGACACT
CTAACGACATA	2.0325159839173677	2.7698385861182846	2.1372996157470103	1.1898141965949358
CTAACGACCAC	3.2765950465077154	3.848691610708956	3.274656180121169	3.2505828630036966
CTAACGACCAT	3.4356130358967	2.685175782727791	3.3342048208767165	2.7140769110048333
CTAACGACCCG				-4.620917006290622
CTAACGACCGC
CTAACGACGAC
CTAACGACGAG		0.3017424849766629	1.3179536972526906
CTAACGACGCA	3.6715760110969353	3.5070283983843313	2.7976648342462322	2.689912519334767
CTAACGACGCG
CTAACGACGGC	0.06874964912470122	1.1730277722899332	-2.52795924540873	0.027597763296875966
CTAACGACGTA	-4.000442722236672	-2.960396803971843	-5.158315692692303	-1.7698039931007357
CTAACGACTAA	-2.600097583312842	-0.29365839576878267		-0.10194868518079614
CTAACGACTAC
CTAACGAGACC	2.8530189795125986	3.504869269144727	2.417505017810857	4.15568803901897
CTAACGAGATA	3.6630154648166373	3.92372937131128	3.758581734616752	4.214459114692367
CTAACGAGCAT	-3.8719847037419304	-2.2915589867148856	-1.877889757751265	-2.6884922595606215
CTAACGAGCGC	3.7692930228184287	4.117687296140469	3.4591380876352744	3.213983100069665
CTAACGAGGAG	0.19930958355902606	0.35401708219245537	-1.2283989866827048	-2.209271687252542
CTAACGATAAG	0.8718414727252003	0.5621354171111216	0.9248843520689081	0.22770612812945823
CTAACGATAAT	0.1758267484079855	1.48136772453698	-0.000356075549757362	1.6454170987819623
CTAACGATAGT		-2.5724938570249245	-1.8129442352515617	-4.949749871723631
CTAACGATATG	-3.6497275371472444	-1.6500896392622195	-0.21672056010185597	-2.263554546824843
CTAACGATATT	-4.780163682341488
CTAACGATCAA	-0.505439035836268	0.9873548289174195	0.04620539028698473	-1.288032705519147
CTAACGATCAC	0.3485787472982275	0.14766832812581282
CTAACGATCCA	-1.3191028095799866	-0.16513479407625253	-0.12467553127821823	-3.049578281033847
CTAACGATCGA	-3.4365327996242905	-4.773474861895023	-4.573335220351721	-4.121999706133578
CTAACGATCGC
CTAACGATGAA	-1.707294484062781	-4.639987607762382	-2.858677158189268
CTAACGATGCG
CTAACGATGTA	-3.084521009674968	-2.2973156294389896
CTAACGATGTT
CTAACGATTAA	-4.007785687904991	-0.637125059183549	-1.0469644840000334	-1.0342067466960836
CTAACGATTAC
CTAACGATTGA	-0.06973609081595428	-1.8689089415951439	-4.779495968479166	-1.973630072356622
CTAACGATTTC	3.481830873928919	3.245484258811428	2.8264613682423323	4.0078743704577775
CTAACGCAAGT
CTAACGCATAC		-3.085679891127791	-2.1817118568586427	-0.4334123015997331
CTAACGCATAG	3.1508488887568893	2.043502427164002	2.1723266554801364	3.130278156439433
CTAACGCATCA	0.18618147520306472	0.13580168809990606	0.4009401142188887	0.39540981983039825
CTAACGCATCG	-2.0648341461694093		-4.3363654988944464	-1.3189984105664103
CTAACGCATGA		-0.7188362678835615	-1.1442609392723686	-2.364651731849288
CTAACGCATGT		-2.6364514439215134	-0.46574750461088704	2.271702306162388
CTAACGCCAAC
CTAACGCCGGC	-2.5507894169957135		-2.148969088941082	-2.514426889279647
CTAACGCGACT	1.8146072173324965	2.3080950256766934	2.400514308039003	2.497672158769114
CTAACGCGATT	4.383578855446581	4.917987078099459	4.695993019366379	4.589577712178523
CTAACGCGCTG
CTAACGCGGTT			-4.3243829126411235	-3.626003925574848
CTAACGCGTAT	-3.540144078846707	-1.722664850566487	-5.033434120260167
CTAACGCTAAA
CTAACGCTAAG
CTAACGCTAAT	-1.1816773422464646		-4.5503485664487	-1.4724542897644581
CTAACGCTACA	-0.028625070579276823	1.1317883299206395
CTAACGCTACG	-0.6820688753578915	-4.184666112515688	-0.006525476025945609	-3.786931084145113
CTAACGCTAGG
CTAACGCTCCG	1.3869352124030525	2.1392698352678927	2.3932291126407352	2.271702306162388
CTAACGCTCTC	1.9423637289961395	-2.0445033254779825
CTAACGCTGAC	4.056457508481756	4.349280821204045	5.029252368250074	3.9817392530346924
CTAACGCTTAC		-3.948949269092159		-0.6022932885986286
CTAACGCTTGG				-1.2273421655688028
CTAACGGCATG	0.6649355605140863	1.034677000634122	0.6947623811341324	0.06073577096080757
CTAACGGCCAA	1.0392013688342616	-0.21617694783750951	0.03452719793476422	1.035124989202298
CTAACGGCCAT	0.9117205630134642	-1.828023690331038	0.07361892543024096	-0.38804430719400906
CTAACGGCGGT
CTAACGGCGTG	-1.232605317688595	-2.304175784792498	-1.0288161251886925	-2.264951868422441
CTAACGGCTAA	2.2929354819472842	1.4536315640730728	2.8759771375593832	2.5874695156508234
CTAACGGCTAC
CTAACGGCTTG	2.6509357537866522	2.612678456888371	2.006776824006138	2.2179246910251846
CTAACGGCTTT
CTAACGGGAAG	-1.3666987116750078	-0.11815668228922094	-1.3137447790854808
CTAACGGGATC	2.771072971909719	2.4342009712907844	2.0731783851434065	2.5095690777459336
CTAACGGGCAA	-0.4341114435985154	-0.9614107454305412	-1.8159757881572804	-0.9620070247199072
CTAACGGGCGC	-2.146716945296247	-2.782244501996303	-1.5886946130817867	-4.970510379972416
CTAACGGGCGT	-2.8519457960901433	-2.374864033447532	-3.718467124899927	-3.9062683832289604
CTAACGGGGTT	1.1965466099518707	1.1285156085004586	2.5735528877507905	3.914683398853848
CTAACGGTAAC	0.8605958631986959	2.5675060227358286	1.540016609867745	1.0348127294973506
CTAACGGTAAG	-0.929117599637981		-0.48168358565982594	-2.1687135724541644
CTAACGGTAGA	2.1367544967470904	2.2073547164021514	2.574269667956656	2.8564144854555074
CTAACGGTAGG	1.0774746237080748	2.4900854383665765	1.0759138374091959	0.7510718901701265
CTAACGGTAGT	-1.4087403271814205	-3.9554431408179775	-3.9836404034678345	-2.567833672998936
CTAACGTACAA
CTAACGTACAT	-0.2855287094954938	-0.2741347348837915	-1.1038785721286817	-0.48695194450296664
CTAACGTACCT	-3.4461875354751834	-2.928561318790205	-2.7471712894351152	-1.805308536198976
CTAACGTACGT	-1.9115754847001627	-2.603768772911325	-3.3654340162918706	-5.4909574705696516
CTAACGTCAAT	1.110577646982553	-0.7292735880360292	1.1025120229199696	-1.8316932795254894
CTAACGTCACT
CTAACGTCCGA	-1.2395507000263528	-0.9223489710205938	-1.0037515900610836	-0.22553304701981902
CTAACGTCCGT	0.9135149236990279	-1.3764912277711807	-1.9628202421652816
CTAACGTCGAA	-1.0208149343461814		-1.7177244514203056
CTAACGTCGAT	4.335696771679307	4.682575958448678	4.7078948601389525	4.6771340258749
CTAACGTCGCA	0.21020976968911126		0.9162037375097232	1.4587002036351833
CTAACGTCGCG			-3.450711719646696
CTAACGTCGGA	2.4634052716055135	3.008894827372516	2.084943605712801	2.591346651190446
CTAACGTCGTA	1.914949139636898	0.9567603219113453	0.890778810352201	2.2845642594355358
CTAACGTCGTC	-4.6037229995357976	-2.2665525479403397	-1.1151405859277455	-1.7688323266605288
CTAACGTGAAC
CTAACGTGACC		-0.47552976394476354		1.507746378502369
CTAACGTGAGC	1.4468681776084558	2.8862502818603843	2.421214374578767	2.8343010453361828
CTAACGTGATA
CTAACGTGCAA	1.7976732333930543	-0.16252029176860489	-2.928023774723994	-0.6611067037023737
CTAACGTGCGG	4.01441235460281	4.553542750290544	4.097786486466596	4.198155109742518
CTAACGTGGAC	2.1836002791134335	1.3413655471004493	1.8043890129555862	1.3494711104450527
CTAACGTGGAG	-0.7910835162660261	-0.5896055371207622	0.7160082520996096	0.7376786421385187
CTAACGTGGTA	-2.259281368755734			1.2043902635114025
CTAACGTGTAA	2.5210645685739204	2.7435051680509206	1.614736348464342	2.2814684194309365
CTAACGTGTGG	-2.7340688881535256	-2.0546900668432144	-0.7047345967526943	-1.2884573745803394
CTAACGTTAAG	3.410683898352499	3.3783919122147434	3.241357887873633	3.1454673554864394
CTAACGTTACA			-2.373194753726571	-2.9027324782577892
CTAACGTTACG	-2.7905498400385254	-3.176066750545166	0.20039921865217641	0.28455804581321686
CTAACGTTATC	0.16524001961306556	-4.092919401933403
CTAACGTTATT	-1.2816988386109722	-1.819911280025241	-0.34882189515283685	-3.3336089548963903
CTAACGTTCGA	4.105285826461367	5.4776849105801135	3.9997515981803575	4.6909712844020355
CTAACGTTCGT	3.9809185265871356	4.143372741768795	3.9838187296461784	4.3446999969782025
CTAACGTTGGG	0.14618493479641514	1.0377937427108503	0.027371452992420997	0.2527319110177003
CTAACGTTGTT
CTAACGTTTAT	1.157225990603453	-0.3950606606785782	1.469154571070617	-0.0788339516592591
CTAACGTTTCA	3.797665851902372	3.5839952180620966	4.149303582990647	4.17430215704311
CTAACGTTTGT	-1.7974113751265453	-0.7600692778866689	-2.264568445316899	-2.082440867420709
CTAACTAAAGG
CTAACTAAAGT	0.9519452044861447	2.5109806087508346	2.80494621805439	2.3515533815731633
CTAACTAACGT
CTAACTAAGCA	1.538016271914119	2.030142376310896	1.6759500688059825	1.2218660136250363
CTAACTAAGCG
CTAACTAAGGG	-1.9351946602814716	-2.3840349445964275	-1.2436028689949061	-3.903827834027937
CTAACTAGAAA	1.3104023566718612	1.918529750225637	0.48793307307110867	2.220243818274944
CTAACTAGAAC	2.161273952180583	2.099023855357706	2.192379004237177	2.3781194262929906
CTAACTAGAAT	-0.8988411937827363	-1.4653511882497465	-0.6135374732962194	-2.0333184967048537
CTAACTAGATC	0.5892858318403009	0.5129146969827384	0.8515224499868863	0.7861598281849037
CTAACTAGGGG	0.8368286020579644	1.094601395512215	1.2781900478568533	1.0253657496573436
CTAACTAGGTA	0.3045253479753188	0.6075399316915686	-0.7598688799634747	-0.5667798459436265
CTAACTATAGC	1.8336557793388513	2.074433989070612	2.640716813091382	3.0707997742171957
CTAACTATGGA	-1.6398655279464007	-2.3997627082386024	-1.4545621258538692	-1.428950918187577
CTAACTATGGT
CTAACTTAGAC	0.3710791338949551	1.347343303448287	0.8447864989979272	0.11572060136674583
CTAACTTAGCT	3.65921748319896	3.751587981758699	3.8140136446073605	3.5860977513845906
CTAACTTAGGC	1.7192431721271852	2.089227821132727	1.3364423757217934	1.114783387064858
CTAACTTAGTG	0.7163674076320142	-1.8461086893701242	-4.189008895958327	-1.3158172983469565
CTAACTTATGG
CTAACTTATGT
CTAACTTGCAA	-2.5036108239399795		-3.474657266468205
CTAACTTGCGA	1.7493846210853898	2.005832772231572	0.8162870887170345	0.4170608589239392
CTAACTTGCGC
CTAAGAAAACG
CTAAGAAACAA		-1.92763346220281	-0.06822568790050187	-1.4608185575951058
CTAAGAAACAC	-1.8714164077873723	-2.0388344941859438	-1.177354472626396	-0.9977650541343839
CTAAGAAACAG	-0.1266242863713713	0.4303532368406565	0.5006094117204799	0.046736366305032195
CTAAGAAACCG	2.719721813646619	3.939877555639547		4.577924909687935
CTAAGAAACTT			-0.3884100323090497	-2.8363752255840553
CTAAGAAAGAA	1.3383509380350271	1.5696708225629876	1.2537390274075386	1.4649069274038549
CTAAGAAAGTA	0.09223147022295164	1.9368027818620537	0.277481089313943	0.928172556536698
CTAAGAAATAT		-3.69034027240875	-1.2193966899415174
CTAAGAAATGT		-2.8853129371840045	0.440118174335442	-4.056148500323212
CTAAGAATCAT
CTAAGAATCGT	-1.5925187172362365	-1.3299184125557368	-1.3313644537265519	-0.6854928454532604
CTAAGAATGGA		-3.384623812508885	-1.1675892004880746
CTAAGAATGGG		-1.9387361770132445	-2.859925907602583
CTAAGAGCTAA	0.7658074988320301	1.978959372627427	1.9919168717669038	0.9938023476411126
CTAAGAGCTAC		0.49432958733291943		1.0575614713339345
CTAAGAGCTAG
CTAAGAGTACC	-1.9937589243483766		-1.9146952884833515	-1.2560302256277933
CTAAGAGTACG	0.8618964957639224	1.2942515548365807	1.099504934830614	1.8374053720003651
CTAAGAGTATA
CTAAGCAACGA
CTAAGCAACTA	-2.0843468506357787	0.1889375072533298	-1.1572908562065347	-0.3026548590548176
CTAAGCAAGAT	1.0172707806158474	0.5930982319737158	0.04284441654841392	0.7936023805506545
CTAAGCAAGTT	-0.2669727731979166	0.2558695955938718	-0.9944319714060577	-0.39061753707605523
CTAAGCAGCGT
CTAAGCAGTAA	1.2714125400773133	3.4248606818364586	3.2556426207016784	2.8921530772421296
CTAAGCATAGT	-2.1919149903815094	-0.8461729858797042		0.7968693292692954
CTAAGCATATG		-2.8744208954058843
CTAAGCATCGG	-1.0285277219890472	-2.569212405217094	-2.206557699380698
CTAAGCATGAG	-1.026629939164031	-0.9271567032097475	-0.334337124054685	-0.7069287533483635
CTAAGCATTCA
CTAAGCATTGC	-0.042091242617034674		-0.8966496297423867	-4.098050162174877
CTAAGCATTGG	3.3080672781548452	2.9628800705131746	4.467492595258162	3.548294116078182
CTAAGCATTTA	1.2260684118483476	2.0724443196086777	1.148560298123449	0.9801647808407838
CTAAGCATTTC	-3.4861826349662635	-1.4575027585710765	-4.030843626104083	-5.350592219169825
CTAAGCCAAAA			-2.246584645701635
CTAAGCCAAGA	1.5733612742696137	1.7931645477408926	1.237069478960104	1.7566172200996304
CTAAGCCACCA	-1.2078884109365995	-0.25596934183817643	-0.9780642192999662	-0.6749520512677148
CTAAGCCGAAG	1.966022444758609	2.313736005393589	2.207963996417436	2.249688729271484
CTAAGCCGATC	-3.6373113427770467	-4.529386443789022	-1.9987538772418283	-2.764129920822846
CTAAGCCGCAA	1.9842755344529188	1.8047537270920604	1.9983965580090168	1.863417543934115
CTAAGCCGCAC	1.815869115141751	2.7522675425228775	2.3361072715897673	2.9219175307436234
CTAAGCCGCAT	2.1079509728599786	-0.5256368696339738	1.6557038106833986	2.245179539801573
CTAAGCCGCGG	-1.9748866708412445
CTAAGCCGCGT	3.616205856616952	4.004029610520796	3.9872370613025163	3.675683604238584
CTAAGCCGGGA	-0.6346514997611108	1.387101347436443	2.147770070218548	2.849116090550338
CTAAGCCGTAA
CTAAGCCTAAA	0.8162870887170345	1.060383820066987	0.45206133181368685	1.4164443382113836
CTAAGCCTAAG	1.0607631971597429	0.6350546280086391	-0.122793989435946	-0.24498600130706583
CTAAGCCTAAT	3.809507927535712	3.7907691541615933	3.902888714844339	4.068002104097303
CTAAGCCTTAT	-0.7195561645503423	-1.1007786477274282	-0.8981555661277136	0.09316270997350012
CTAAGCGCAAG	-1.8274347291930382	0.8315871941022244	-4.180658495020193	-1.0089396312836476
CTAAGCGCCGG	-0.2603221263729573	-1.3467939856903781	-1.285951385185114	-0.19626373035677802
CTAAGCGCCGT	-4.044292540022021	-0.5710331720660115	-2.4142691865516275	-1.6355007592738913
CTAAGCGCGAG	0.7519022696494713		1.7574511015280474	-1.7074172888900074
CTAAGCGCTAC		1.812139553937084
CTAAGCGCTAG	-4.76917177007644	-1.8517439488163188	-4.549326847248398	-1.8670057015172608
CTAAGCGCTGA	-3.7709076137431183	-5.526557412644465	-1.2243404708141845	-4.301537779052117
CTAAGCGCTGC	2.6717498798202124	2.6776520729873177	2.167534391366055	2.7642018476844745
CTAAGCGGGAA	-4.099779879333411	-1.6124187391900653	-2.2892081112000953	-1.4198545243658276
CTAAGCGGGAG		-1.9322223414061348	-4.496052287053683
CTAAGCGGGAT
CTAAGCGGGGC	-1.5345438227893982	-1.9663628848000847	-1.1230472621860932	-1.2520592985086132
CTAAGCGGGTC	2.2458094207238317	2.61318195854358	1.3922361146531206	2.04153274413334
CTAAGCGGTAC	-0.6175301698299679	-1.6449085188100758	-0.5243523986838885	-0.7349612939024179
CTAAGCGGTCA	-2.0253930064527874	-2.0499668099791664	-0.10660722687406105	0.44180552587513533
CTAAGCGGTGC	0.3662026069353267	0.13425421962041856	-0.16754333175044345	0.08717853643621204
CTAAGCGGTGG
CTAAGCGTACT
CTAAGCGTAGA
CTAAGCGTAGC	-2.3227988386689233	-4.232076262078044	0.6865005521477757	-3.441775128721213
CTAAGCGTAGT	4.370439533231826	3.526794146171079	4.493215474779218	4.291344089600843
CTAAGCGTATG	4.080349489404847	5.0122834813326484	4.624057549069574	4.6096993023095285
CTAAGCGTCGA	-1.2528502289357917	-2.028462810801564	-3.9513238177624928	-0.6358378547484775
CTAAGCGTCGG		-1.2116700576506763	-1.017501988483084
CTAAGCGTCTG	-3.0245825313783707	-2.6098858795480675	-2.393613079678041	-3.04096408494289
CTAAGCGTTAC	-1.006520921917387
CTAAGCGTTAG		-0.1349181639966739
CTAAGCGTTAT	-2.071045433993009	-1.0084683459181374	-2.804259051824193	-0.23791277109021325
CTAAGCGTTTA		-0.25406067493221457		-2.333600866728724
CTAAGCGTTTG
CTAAGGAAAAC	-0.13422267092512996	-2.6997926937735346	-1.0187845868341294	-3.251817521209131
CTAAGGAAAAT
CTAAGGAAACA	-0.6142567378996587	-2.4030112474267478	-3.7297488109176276	0.6944193906269963
CTAAGGAAACT
CTAAGGAATTA	2.6461723192070608	2.891223640928255	2.9146411611608456	2.439104208917141
CTAAGGACCCA	4.32962164856145	4.939986280088826	4.226005283653153	4.344186726233874
CTAAGGACCTC	2.626646120342858	3.397276832470162	2.400795610559075	2.8427576379252577
CTAAGGACGAG		-2.948894716043541		-2.37924728026711
CTAAGGACGGT	0.4036891175104469	1.584577073911551	0.6946931251645667	1.2372430328152428
CTAAGGACGTG	-1.0066824978784825	0.017466227736840256		-0.09287741657673154
CTAAGGACGTT	-1.0251910205405155		0.2960644728810752	0.14947464453350845
CTAAGGAGTTG
CTAAGGCAGTA	0.7188154492411115	1.0646805678153741	-0.008741507048170394	-0.15594159691699805
CTAAGGTGATC
CTAAGGTGGTC	0.5234329133333648	-0.057294644006182116	0.20263724212554884	-0.20416788755577692
CTAAGGTGTAG	2.394190468395893	2.6364695213753184	2.7203734374778707	2.8163859222162175
CTAAGGTTAGA	0.6995183160819893	0.2606227620618033	0.744500625431884	1.0884625906173513
CTAAGGTTATG	2.030306878140438	2.624009570779807	2.4979086082196016	2.0973179120831187
CTAAGGTTTAA	-0.6025567215775894	-1.9155716975015231	-1.7742322824325742	-1.8766127779034214
CTAAGGTTTAT	-2.033943823961426	-0.44244134891230563	-1.601844371463621	-0.4261374210332022
CTAATAAAACG	1.2197267174096917	2.367801834849276	2.262304247704235	1.4257505553780059
CTAATAAACAG	1.9928683894632289	1.3755051549347832	1.3619595409589287	2.0999642337342106
CTAATAAACGA	1.357207948758873	2.1289825178845376	2.043188892234876	1.6525870187957512
CTAATAAACGT	2.4867550259089	2.437319939138759	3.428120080009185	3.8918505332264806
CTAATAAAGTA
CTAATAAAGTT	0.7885165247704998			1.6595630055619548
CTAATAAATCG	2.587310237958558	3.5598238840733223	2.998056233563703	2.987952355131062
CTAATAACAGC	1.9422891610447797	2.680864054253738	2.1500104432071456	2.432768061704964
CTAATAACCGC
CTAATAACGCC	-3.0349031643010305	-2.7559037564672133	-0.1289952287793748	-3.821728335261495
CTAATAACGCT	1.699348157986606	1.0992792393499995	-1.323675317962174	0.21596294986054276
CTAATAACGGG	2.831571707954146	1.0929127161338075	0.3099494714716334	0.49013387966773436
CTAATAACGGT	0.37283737549895524	1.232090886021732	0.5475889821708461	0.08211484889455511
CTAATAACGTC			-2.105447547704514	1.0061194844821086
CTAATAACGTG	-1.0871501143977986	0.7825555776076505	-3.7090463188807945
CTAATAAGCAT	0.5562293767881714	1.4378307540235407	0.5986508008387773	0.61421911308424
CTAATAAGCCG	-0.354129708059256	-0.749058305729765	0.0642225988841536	-0.30705486502209817
CTAATAAGCGG		-0.9162291973760146	-2.9141226187667217
CTAATAAGCGT		0.21239378204454512	-2.9628844753564962	-1.5284349128871144
CTAATAAGGAA	-4.382457317418158	-0.831223273767973	-2.2639933057593162	-2.960753937563794
CTAATAAGGAC			-2.6203566887314174	-1.1676285846685301
CTAATAAGGAG	-0.04190782766452811	0.9982830286707969	-0.2994058042321753	-2.182063085549872
CTAATAAGGCC	-1.2958956414016336	0.5770822210600264		-0.4419360339435065
CTAATAAGTAA	-6.364903439257393	-3.4173159535528175	-2.4567347224448794	-1.8931865718194205
CTAATAAGTCG	1.154600688285476	1.0212065182620995	0.40422406819349527	0.24194168961557438
CTAATAAGTGC	-0.32311327406346396	-0.6630171507527344	-0.10834921403369335	0.5842571148813043
CTAATAAGTGT	-2.260583739337135	-1.1764713906610398	-0.31900089446973046	-1.8571460701971596
CTAATAAGTTA	1.6930609157308787	1.0117678354321127	1.6977110291867352	1.1908623712817445
CTAATACATGT	-4.084902870593595	-1.3731037124105112	-2.3971856955385307	-2.5813788464738017
CTAATACGAAA	2.632331364648999	0.32423590912951084	1.8624562009862908	2.4934102114924306
CTAATACGAAT	-1.4466726152117584		-3.236270753825489	-3.0864319154497473
CTAATACGCAT	0.9770559018330802	0.12717450738606684	-3.449580648559323	1.2643556881997413
CTAATACGGCA	-3.640795011559713	-3.379375396232591	-2.3539289348753236	-5.07105578567819
CTAATACGGCC	1.3290207200000559	1.5086300063867335	0.7516064114927438	1.5508560810957903
CTAATACGGGA
CTAATACGGGG		-2.8341075242120715
CTAATACGTAA	4.369714182612172	4.882882842479902	5.093738195938708	4.302473039574585
CTAATACGTAC	-0.11981076753523756	-1.3496329991488203	-1.7096934844924245	-1.1035342135125268
CTAATACGTCC	0.998607336275834	0.679444858638508	0.06699419137135737	0.48816368546482025
CTAATACGTGC	0.5770337615126016	-1.2253780583662153	1.4712567474410636	0.9363475758919755
CTAATACGTTA	-0.019073096190904748
CTAATACTAAG	-2.6663923696647744	-5.507602946791382	-2.4055551217991242
CTAATACTACG
CTAATACTATG	-1.8595774667374387	-4.134674756628916	-1.923470316051742	-1.5706957464761948
CTAATAGATCC	-1.6810248100602103	-4.772648806487765	-1.743163543584226	-2.2652043420008754
CTAATAGATGC	0.5461552696765405	0.8941613710094407	-0.471870904317978	-0.637125059183549
CTAATAGATTG	2.3216422493032742	3.2463716065452797	2.715033032044103	2.9223360320296896
CTAATAGCAAC	0.3285147552964351	1.4465355033014458	1.9829951866537	1.840856765628563
CTAATAGCAGC
CTAATAGCCAA	-4.5864550830589925	-2.1924886102028607	-0.10445084862379145	-2.746328942190073
CTAATAGCCAC	-0.683203544000936	-4.867704326305455	-1.4452251678592225	-1.8307884018232325
CTAATAGCCGT			-1.7039959766721118	1.6072144962251294
CTAATAGCCTA	-2.670598203109322	-1.6309184413208992	-4.276700836508654	-1.546497789975379
CTAATAGCCTT	-1.030944599844278	-0.44084874081283193	-1.3590161537403747	0.33352774788673006
CTAATAGCGAG	2.443136442335642	2.7101833883851345	2.5116656850907244	1.9464942289719769
CTAATAGCGAT	0.05606252783793969	1.388612806026405	-1.4305964215214457	-0.0007779951488919301
CTAATAGCGCA	-0.3521001193402529	-0.04722594208545172	-0.15234803117636997	-0.7699519899119415
CTAATAGCGTA	0.5633935562443039	-1.5150214820032064	-4.755850972371413	-1.6250040793366467
CTAATAGCTTG	4.689740957537557	3.6818456356497675	2.625454791181917	4.750639130596977
CTAATAGGCGA	-1.96265726752892	-1.7612442819525702	-3.9532009410645728	-2.8729372815763607
CTAATAGGCGT				-4.788239478489032
CTAATAGGCTG		-4.362055335962372	-3.450201719454515	-3.4815422679292687
CTAATAGGTAC	-0.6815999920894346	0.7359897742096294	1.357369025816947	-1.296154752359573
CTAATAGGTTC	-0.4310977564879909	0.24173935739180502	0.8527210600366775	0.4357234290325486
CTAATAGGTTT	0.22007537583311343	-0.10026062130164398	-0.27985012517547664	0.2557961814469523
CTAATAGTAAA	0.010579823072687455	-0.21819359245759562
CTAATAGTAAC	-3.5324508884111756	-1.3766218147996174	-5.354796867739693	-2.099427004398514
CTAATAGTAAT
CTAATAGTACA	2.860021842353187	4.490466108775358	3.364635349227976	4.778511683113756
CTAATAGTACC	1.106370280118881	2.4888966967493413	1.5501397889550494	1.5071466687287458
CTAATAGTAGG	-0.933067454173448	-0.074929302445232	-0.5045186152319082	-0.0738675394155986
CTAATAGTCAA
CTAATAGTGCC	0.9013592939369885	-2.4453903115977464	-2.1632614647142523	-1.3380139899784211
CTAATAGTTAG	-0.8645886994568123	-4.3339139406075375	-2.3394081214558984	-1.2555422381813703
CTAATAGTTCG	-4.180028265365685	-4.327676095464724	-2.5626995690230996	-4.466156833486748
CTAATCAAAAG	-1.0872858397931457	-2.625813308671138
CTAATCAAAGT	4.859970904737575	5.912934130875517	5.296848192850377	5.642272285529355
CTAATCAACGC	-1.091984928229781	3.240773891283272		-0.24816904999050426
CTAATCAAGTT	4.085126574611133	4.339215619692888	4.3173386603448956	3.960029066639578
CTAATCACGAA	-1.029569702862573	0.9301829704928783	-0.7536315490875736	-0.984430730538316
CTAATCACGGA	-1.4110369247155428	-0.3505718068635643	-1.1927152085380455	0.24544889901670452
CTAATCACGGT	-0.5337229518192232	-0.7555501089517945	-1.8819552826878216	-2.7535900411272514
CTAATCATAAG	0.9582385977181591	0.9131567195112397	2.0345499157702522	0.18618147520306472
CTAATCATACG
CTAATCATAGA	1.7946996417583785	0.7011748231289161	2.5899033185692737	2.767272692830519
CTAATCATATG	-4.672628394493853	-1.4388177735505008	-4.169655233478141	-2.3887998994096367
CTAATCCCGCA
CTAATCCCGGC
CTAATCCGGCA		0.0911577662634509	-0.9568576372031647	-2.674097841742534
CTAATCCGGCG
CTAATCCGGCT	-3.4951717979732058		-1.3155105062377355
CTAATCCGTCG	-1.2908156754482727	-1.1988959279705078	-1.9779690818791038	-0.9563212193648346
CTAATCCGTGA	0.2887256325104719	1.90019886818351	1.631893194022827	1.3271939991321162
CTAATCGAAAA	-2.913296174868606	-3.5138423722629786	-2.2536901428336407	-2.1736085541022065
CTAATCGAACC	-3.3628970121935957	-0.23266818506246073	-0.8315860711469187	-2.1910022904570243
CTAATCGAACG	0.520351407020085	0.9053648027388009	-0.25720763987038686	-0.4856240133075232
CTAATCGAACT	3.2812701973359566	3.068085453828306	2.8952415373218803	3.020048211888347
CTAATCGAAGC
CTAATCGAAGT	3.7602999859314528	4.18800470273483	3.5702385258771265	4.201039583591847
CTAATCGACAC	-2.7207456267569654	-4.07368915634499	-0.6154475947241504	-3.168446000891163
CTAATCGACTA
CTAATCGACTT		-2.79040969241343	-2.2726689736295915	-0.8967550067773769
CTAATCGAGGC	-0.1735602240977886			1.19523230875657
CTAATCGAGGT	-0.38584956039792956	-2.977531167324399	-1.2279772409193668	-2.2071958013730133
CTAATCGAGTG	-2.6234688866303784	-2.192895901864825	-5.0371488780326565	-2.11146643217014
CTAATCGAGTT			-0.7598688799634747
CTAATCGATAG	-2.179076759003465	1.280697016835224	0.79721099205931	-0.07259640867945744
CTAATCGATGA	2.6062739702176243	2.705882895335791	2.730984431551434	2.634542093788948
CTAATCGATTA	-4.178259289608331	-4.306678847849616	-1.4090314494213794	-3.0917785854827264
CTAATCGATTC	-1.6828181123598562	-2.458904019231114	-2.9155729932438206	-2.647051538981335
CTAATCGATTT		-1.241130201444105		-0.9503877060957809
CTAATCGCACG	2.470663153954444	2.18553957016334	0.14005169907530973	-1.7845916130436434
CTAATCGCATT
CTAATCGCGCG
CTAATCGCGCT	0.8528808148140203	1.2565190199164664	0.02522016220170903	0.3836095090966633
CTAATCGCGGT	-2.605336337898174	-4.809424610685953	-3.8828935152802195
CTAATCGCTAC	2.2346800518804932	2.103093940280483	2.1519063201965603	2.1550094192576172
CTAATCGCTCC	-2.5664735853154093	-2.5619727012676443	-0.8636015502804665	-1.7595740931087565
CTAATCGCTCG	-1.4086586541017438	-2.458560342964162		-2.513048938255736
CTAATCGCTGA	-1.2867693605595432	-1.699189805984937	-3.2890196325109105	2.45887549527132
CTAATCGCTGC	-0.1547256825358161	0.5714107658559555	-1.2804815701433703	-0.5951864748442108
CTAATCGCTTG	-1.8961806578339186	-2.437208809818724	-0.6708780751064539	-1.2084960200709518
CTAATCGGAAA	1.272095452002632	1.5898917821182392	1.0223792437523684	1.1136320526095187
CTAATCGGACT
CTAATCGGAGT	0.3836095090966633	-0.4447344520344106
CTAATCGGATA	-1.8132415127237644	-3.0842944387635085	-3.2424321857690592	-0.5788559220425479
CTAATCGGCAG	-0.3493354531516446	0.2104048189479385	0.9837788555790594	-0.22328654472025306
CTAATCGGCCA	-1.676125469134993	0.8706881334214277
CTAATCGGCTA	-0.2926557240101619		-2.3651895349896424	-0.6670823189551421
CTAATCGGCTG		-3.880430816733931	-3.397700295416818	-3.122124832484362
CTAATCGGGAA	0.7959366297764605	0.25722297461831234	2.167096721766801	1.6742878203149618
CTAATCGGGAT	3.595728344970624	4.139574273396255	4.178751953450906	3.888885374260605
CTAATCGGGCA	1.0238746263886995	2.793972384147481	2.0031463703007115	3.106239654390286
CTAATCGGGGT	-1.1226309409796615	-1.1851314722391395	-1.6305919075966404	-4.6058512032925965
CTAATCGGTAT	-4.311988830370579	-1.7052916889578862	-4.531581973842879	-4.675776569538586
CTAATCGTCAA	0.7684040988403	0.421942980055393
CTAATCGTCAG	-2.31005908501776	-3.6289787390493435	-2.443392295038826	-4.481109208955294
CTAATCGTCCT			2.681717339219018
CTAATCGTCGA	1.3890863891731084	1.196674045536899	1.178988618521953	0.850076489517698
CTAATCGTCGC
CTAATCGTCTC	-1.1344386109121374	-0.758161632970404	-0.7691646467609663	-2.034635821633678
CTAATCGTCTT	2.494174308296536	1.7559390588895831	1.2796702838612297	2.984574006926606
CTAATCGTGAC
CTAATCGTGGT		-2.2406763083089167	-3.7545991112692736	-1.7041535781357449
CTAATCGTGTA	-0.6300670154196064	-2.6536815765000052	-1.7868719315850887	-0.26302103505826796
CTAATCGTGTT
CTAATCGTTAA	-5.400594785886592	-1.5803286877080462
CTAATCGTTAG	3.2024353286063865	3.6757893115020996	3.8939973053642323	3.870403606360041
CTAATCGTTGG	-1.6587029846834316		-5.186396054851155	-1.6796606269280876
CTAATCGTTGT	-1.9431713189693425	-0.8940094899958214	-1.6808871466694688	-0.7043173573958242
CTAATCGTTTA	-1.2417108322513781	-0.23067134089234576	-3.048112662253916	0.26639369267682883
CTAATCTTAGT
CTAATCTTATG	2.5482575814323156	3.446215586641175	3.256886617979024	3.450973565545337
CTAATCTTGAC
CTAATCTTGAT	-0.8960805049564007	0.1599609988338948	-0.23104477847298432	0.9970080282883701
CTAATCTTGGT	-0.12389654243412312	0.35476353033450253	1.7626434636861226	0.46928662810595
CTAATCTTTCG	-2.6698480666805016		-2.467946587862839	-0.04407008578494864
CTAATCTTTGA	1.28634233471697	3.0731280623891175	-0.20432821941075274	1.9849614550012982
CTAATGAAACA
CTAATGAAACC	-1.4231815984103324	-0.16667969775405217	-0.723754399712321	-0.8785370834446072
CTAATGAAACG
CTAATGAAAGT	3.6295570818937337	4.514394565937691	3.704518904989528	4.554731903518978
CTAATGAAGCG	-2.47516460017457		-3.574407379351268
CTAATGCGATA	-3.591491307206985	-0.579794704608227		-1.0403096270573475
CTAATGCGATT	-3.2719738773429667	-3.1680590672097666	-2.59038810966173	-3.0291122811125923
CTAATGCGCTG	4.058424592287515	2.753264240940887	2.796364527697194	2.697255442107212
CTAATGCGGAT	0.5530011108309921	-0.3842609678230995	0.8436620820722306
CTAATGCGGCC	-2.128230455246909	-2.4499944599077237	-1.4933405554322907	-1.786583540216004
CTAATGCGGCG
CTAATGCGGGA		1.3305907481984725	-2.1817118568586427	0.42612220154050573
CTAATGCGGGT	-0.22413172011308113	-0.30694610602222894	-1.0469817174453677	-0.05742455607895275
CTAATGCGGTC	-2.1051517638040558	-2.55730433965472	-1.985430505708	-1.643282861104531
CTAATGCGTCC	-0.05322297498336087	0.1720472660920907	0.21543616141631267	0.14878867299353155
CTAATGCGTCG
CTAATGCGTGA	1.7018685667814664	1.7037440833101094	-0.9048380358903277	1.4735451461362412
CTAATTAAGAG	1.5197002015494854	1.6563751089712495	0.9654403840725968	0.9949453237688584
CTAATTAAGTG	-3.045568518243326	-1.264300396664947	-3.7112048787754817
CTAATTAAGTT		-2.9845659778212004	-2.6720553421506374	-2.830423862212356
CTAATTAATCG	-4.937001260299509	-2.875383192421601	-5.370796650555411	-1.6329058459113175
CTAATTAATGC	1.1372133661457775	1.7054977738318486	1.4155632242527578	0.8348808007499394
CTAATTACCGG	-1.6271905534443882	-1.0709578119747656	0.2968451243956764	-1.5301336232502454
CTAATTACGCA	-0.2781936072390632	0.7828392336369672	-0.04333005381189142	0.19970704244411963
CTAATTACGCC	-5.411708106259286	-1.6194433282990426	-1.7929696557554125	-0.8324317931733448
CTAATTACGCG
CTAATTACGCT	0.8618422911347714	-1.0168055977242512	-0.6010871696115999	0.48473211620529755
CTAATTACGGA
CTAATTACGGG	-2.622802053827021	-2.1863118722606463	-3.3579839026846123	-1.459827126618672
CTAATTACGTA	-1.728277195160956
CTAATTATGGA	3.2375409893979334	3.375942565352693	3.2063048936810796	3.8729046406540535
CTAATTATGGG
CTAATTATGTG	-1.78376948411214	-0.8547523995779943	0.9590279208386303	-0.29631766460968856
CTAATTCCGGT				0.919640648921922
CTAATTCGACA
CTAATTCGAGG	1.50665130682712	1.6962941882020002	-1.9595203929966145	-2.213177317730272
CTAATTCGATT	-1.3250180450476972	-2.042243658305633	-4.1767227296070155	-1.8940634229051145
CTAATTCGCAC	-0.41425936424186427	0.22007537583311343	1.1927981520549384	0.6533546580581471
CTAATTCGCCA	-0.9807185750618422	-0.764130967490935		-1.3620489735183245
CTAATTCGCGA
CTAATTCGCGC		-0.013852396595029737	-3.59386587404855
CTAATTCGCGT	-1.5397126526555978	-4.318224754405235	-2.644313846443069
CTAATTCGCTC			-4.199693064467549	-2.36826191461406
CTAATTCGCTG	-2.3744563010907083	-0.705515154310523	-2.7135158630543623	-2.8877335772725226
CTAATTCGGAC	0.2196283730581321	0.557794367604457	0.5570622624089466	2.383820366890492
CTAATTCGGCA	-3.492039096284408		-1.8099672796750803	-3.0084341659816594
CTAATTCGGCT		-3.300691100534829	-3.0632512573102293	-2.8245912620449607
CTAATTCGGGA	-1.7224318488039636	-1.8916266014271774	0.15860799320146168	0.11456663209009488
CTAATTCGGGC	1.449009104229429	0.8690724208781858
CTAATTCGGGG
CTAATTCGTAT	2.3966608342118834	1.5468194469345247	2.1808341889877507	2.583947640238738
CTAATTCGTCA	-2.100743068740263	-1.8146968424614713	-0.7894851511064371	-1.2402474744235192
CTAATTCGTGC	3.7289298637948143	4.176241262128083	4.012430033882244	4.088845114440989
CTAATTCGTGT	-3.7595149142181965	-2.9825558096617293	-1.239754884688141	-0.6530915209772997
CTAATTCGTTA				1.6487573372196023
CTAATTCGTTG		-4.521857741520587	-0.889775605230063	-1.7091930756521807
CTAATTCTCGC	2.0758362023884858	2.8855674957377015	1.710995760930688	2.5318448805911307
CTAATTCTGTC	-5.289365490985697	-4.614386102027437		-1.7494064137522056
CTAATTCTGTG	-1.094975859024646	-3.6052944311763757	-2.777575434795501	-3.0727729008540527
CTAATTTACGG	-0.055328262435512754	0.10216969287522976	1.8371236319844872	1.6700542267028078
CTAATTTAGCC	-2.9611974718786045	-2.7627590838446165
CTAATTTATGA	3.5400435565231416	4.047006096280099	4.09156094990471	4.094657503785996
CTAATTTATGC	2.6357462616271476	3.161612277938549	-0.5972625000949116	0.6229541833587277
CTAATTTCGCA	-3.2770208593982684	-0.4614629595344068	-1.5882234015743304	-2.227154119488448
CTAATTTCGCC	0.34131130753813915	0.5817063538199198	0.5533715934123888	0.8164285055135931
CTAATTTCGTA	-4.423414634500581	-1.4517541090703758	-2.648328394512653
CTAATTTCGTC				-0.678569837211108
CTAATTTCGTT	1.8178865981973429	2.607281039492804	2.4520260846112834	2.841969213764472
CTAATTTGGAC
CTAATTTGGTG	-2.5555665684905393	-0.34140594520538003	-3.9515951711274973	-3.0297251214498817
CTAATTTGGTT
CTAATTTGTCC	-2.3961639716237286	-1.7053320676984116
CTAATTTGTCG
CTACACAGACT	-4.841590811344538	-1.1268762204791853	-1.0587768388409025	-0.25852880092317704
CTACACAGATA	-1.3152039647187543	-0.690109847575257	0.9833484282923288	-1.3472817207565473
CTACACAGCAA	-3.626042835841341	-0.8349258104273395	0.24217626027287142
CTACACAGCGC			-3.474657266468205	-2.5812963937593505
CTACACAGCGG	-5.162978532086761	-0.7138980510845968	-0.7338184592325246
CTACACAGCTA		-0.10026062130164398
CTACACCAAGA	-3.7125691416367386	-4.881789948561891	0.5457530930957999
CTACACCATGA	0.15493436645286007	-0.17761020113056886	0.4028202226662292	-1.480314568547717
CTACACCGAAT	0.791377536062982	2.1117616160692974	-0.28171562846671405	2.1769534246219306
CTACACCGACC
CTACACCGGAG	-2.5036108239399795			-2.5812963937593505
CTACACCGGAT	-3.5754943044436445	-4.726371754313202	-0.45175377261899635	-1.6664057764645543
CTACACCGGCA	3.6920603087227652	4.621920488973154	4.067086683782576	4.300753818200398
CTACACCGGTA	3.335732421097215	3.307853981802168	3.261676338773849	3.06026386684629
CTACACCGGTT	4.051930039067737	4.9825386332785815	4.3449718888406235	4.0270435743795785
CTACACGAAGT	-1.8014038829660857	-3.1574589755603095	-2.4278579424960025	-3.548547173256404
CTACACGAATC
CTACACGAGGA	-2.3959745844590357	-1.9019091007525661	-1.258973780480912	-1.337429575254589
CTACACGAGGT	-4.319773221221159		-1.6477613550962371	-4.362055335962372
CTACACGATAA	-0.3576557042637856	0.37228280954565696	0.2892431284248058	0.8004887777138279
CTACACGATAC
CTACACGATAG	-3.085679891127791	0.24622793667494836	-0.3884100323090497	-2.1761193164451473
CTACACGATGA
CTACACGATTC	-0.6857522292072981	0.3922507461662624	-0.18054999526305748	-0.3436043611633445
CTACACGATTT	0.10814785415231537			-0.5043966701435663
CTACACGCCAA	3.1533873094724028	4.168384568063551	4.072733523392127	3.709539438955504
CTACACGCCAC		-0.5045186152319082	1.5471369067469811	2.971077290933052
CTACACGCCGT
CTACACGCGAC		0.865659898909717	-1.2511716865731082
CTACACGCGAG	2.5203598157914477	3.329911354993018	2.6392612525351393	4.659860819681473
CTACACGCGCG
CTACACGCTAC	1.9400064046480592	1.0678963318590977	2.609057788951776	0.9125544127293713
CTACACGCTAG	2.041314855277966	2.9146411611608456	2.4634639656570525	2.565350386712229
CTACACGCTGA	0.2514389823327054	-0.15336991505525766	0.37875709536529695	-0.656868314041946
CTACACGCTTG	0.527060809960984	0.11615257273185214	-1.0600886288512321	-1.30894727139029
CTACACGGAAA	-0.5937565073745064	-0.24365464375607698	0.06521641650299026	-1.0795406771060887
CTACACGGAAG				-2.848198361895067
CTACACGGAAT	-5.90349773977974	-2.783963463976579	-3.8521999730976413	-3.2483030673035893
CTACACGGACT	0.6417685846802403	1.7014850252148244	-0.2875617056542492	0.06193989968982905
CTACACGGCAC	2.5232362056330224	2.3875848006092815	1.2836290116902582	1.2044601572894826
CTACACGGCAT	0.6280538133009704	-0.14623901984769544	-0.773494176947104	0.30936321265152816
CTACACGGCTG	-3.1317051495913635	-3.9100120827515066	-4.010599281496441	-3.960349766643606
CTACACGGCTT	-3.0800732549548666	-4.504393333734649	-3.926619803526757	-3.3059093403895723
CTACACGGGAT	-2.174491856092719	-3.2588821808812143	-2.366170927279686	-1.7742381961351004
CTACACGGGGT	2.6740414233615684	2.4454393282523177	2.685669763222337	1.6671579152874165
CTACACGGTAA	-0.38096611973693345	-0.5216829252896347	-0.1777862554293541	-0.5408237904555138
CTACACGGTAC		-2.0614339816765987		-2.1966489394354225
CTACACGGTCC	2.569233622495624	2.885825579166348	3.4000238206372235	3.02698918746367
CTACACGGTGA		-1.3488267332174741	-4.448530287547637
CTACACGGTGT	-2.601074831113181	-4.0331751005927545	-2.8039427010262727	-3.763310139636365
CTACACGTAAA	-3.3821855547057824	-2.9004812989904463	-1.6087771627416876	-3.6359099211490573
CTACACGTAAC
CTACACGTAAG	0.2112519025090469	1.3218428598338727	-0.018867309673876287	0.2203113953007529
CTACACGTACG	0.14694864122220835	-1.8244316795176052		-1.6227900950391991
CTACACGTATC	3.5414082822638155	3.3964525942403174	3.50763507005772	3.6917632433538747
CTACACGTATG	-2.0309993870953487	-1.0984352357783513	-3.132293819415972
CTACACGTCAC		-2.042839493581358	1.1608322353408713	-1.13371688670854
CTACACGTCGG	0.09450497056890544	0.7781675465184814	0.49359667058112755	0.15685921797642166
CTACACGTTCG	2.384565375185459	2.078963656405463	1.7976732333930543	2.0606707911312725
CTACACGTTGT
CTACCAAGAGC	0.9048940219876956	-1.7246976962208085	-0.5490053414729391	-0.4311706885581626
CTACCAAGATA	2.7554032782212436	1.154600688285476	0.2851773228434371	1.3792214148712914
CTACCAAGATG
CTACCAAGCGC	-0.6521196682634677	-0.7031362528199061	-0.4812947177353935	0.15575949317010257
CTACCAATAGA	-0.40360454762487064	2.191177156133112	1.7992253598893306	1.8885040957300174
CTACCAATTGG	0.23546057514777696	-0.9814151360342135	-0.9709988635655269	1.0460628493139563
CTACCGCAACG	0.22552979012347552	0.552795740249449	0.5672504910161225	-0.5251438851479646
CTACCGCATAT		-1.5822988606113688		1.0933208061318385
CTACCGCATCA	-2.597668546588251	-1.875192368018275	-1.1832984566877742	-2.1380351471565144
CTACCGCATCG	-0.5290038267542984	-0.3054771326639288	-1.0353249682583792	-0.46722624837261595
CTACCGCATGC			1.1064143387576184
CTACCGCATGT	-0.8839291577223236	-1.566170557810445	-1.4463350245131248	-0.5783567853335161
CTACCGCCGGA	0.25857512044249714	0.5145470222983175	0.4787215026569285	0.5089279703343641
CTACCGCCGGC
CTACCGCCGGG	-0.23169721920021802	-0.51762321132703	-1.4296563931513666	-0.9437707379188539
CTACCGCTCCG	0.45802353432948173	0.9658176587456555	0.9875019723160612	0.4876975377277641
CTACCGCTCGT
CTACCGCTCTA		-3.2008723079326433	-1.8334354186706214	-0.9034175908337836
CTACCGCTGTA		-2.9030011503256343		-3.911675559503991
CTACCGCTTAG	0.900832078551173	-1.2958956414016336	-4.157503478178362	1.4151875653743495
CTACCGCTTGA	-3.3766321374706925	-3.1479289763924148	-3.1836661792488843	-1.678949966794894
CTACCGGACAG	-3.166164070531339	-2.1740152004727293	-3.267308944885293	-3.119584337037088
CTACCGGACTT	-3.2908177201729094	-0.8413203114542649	-1.7380997405846919	-1.7116826456740628
CTACCGGAGTC	2.3664496402190554	1.047260752065384	0.06628707970762338
CTACCGGATAT	-1.8441773887226676	1.3554766885607106
CTACCGGATGA
CTACCGGATTA	-0.8906154919075647	-1.3553995785568858	-0.3279339052601255	-2.779630998252331
CTACCGGCATG	-2.2189395452305747	-2.441035102214739	-2.831196842203685	-2.6547169508441115
CTACCGGCGAA	-2.0524891967298338	-2.5033999640099625		-1.1424180807574806
CTACCGGCGTA	-0.15067062729287156		-0.7935027925123208
CTACCGGCTAC	-0.005600082424274677	-3.039510465158361	1.2328633698957558	-3.440769652515153
CTACCGGCTTG	0.2104877228235209	-1.1604494573457163	-0.11447497483819852	-3.785073556976823
CTACCGGTAGA	-1.7125491436558415	-0.5749186250848922	-3.1564003443351103	-1.653233535365878
CTACCGGTAGG	0.8423965691924873	0.6236238534893832	0.8709750896322648	-0.47155992818118886
CTACCGGTCAA	-0.3511638456449703	-2.732693071241754	0.9549930584485842
CTACCGGTCCG		-2.4731603239610274
CTACCGGTTAC	-0.6102522663926128	-0.2922697204653571	-1.2766084719685975	-1.508710721513466
CTACCGGTTAT	-3.841334788566973	-1.2321704828036604		-3.146371561018351
CTACCGTAACA
CTACCGTAACG	2.2779670774793925	-1.4966740746822798	-1.2977780734904178	-2.255054408847277
CTACCGTAAGA	1.616157887807826	0.5001757080067244	1.1091837684707115	0.19042544404059686
CTACCGTAAGG	-0.7703602279278972	-2.9074974438412062	-1.0420894879732825	-1.0731232502947972
CTACCGTAATC	-0.41069931709459606	-0.38949996032743195	0.09874952879567878	-0.7382110736305924
CTACCGTACAT	0.8885163180842472	2.10717375851514	2.0724443196086777	1.9850518960858756
CTACCGTACCT	4.24255516260002	4.886270544777624	4.1008947256187085	4.024934129222316
CTACCGTACGC	-1.563211676301834	-1.000609829150263	-0.8487875865902968	-1.2333796023311618
CTACCGTACGT	4.059535359451503	4.627808419457521	4.383330435187628	4.252326306639178
CTACCGTAGCC	-0.6419879374319317	-2.618659598627881	-1.2933384884573835	-3.99597357412443
CTACCGTATCA	3.306121431777245	3.488347719617617	4.094556849794472	4.349420952815015
CTACCGTATCG	4.2070441532868506	4.55323738883221	3.700888494761198	4.787214787975583
CTACCGTCAAG	-1.4301674758892484	-0.6440010457429518	-1.4664661172348223	-2.741336791689401
CTACCGTCGAA	-0.9126856464104635	0.6546915178293207	-0.18117234169856183	0.5829400640239093
CTACCGTCGAG	-0.8330087726208731	1.7339528632690655	2.3418042255901366	0.14277709306049657
CTACCGTCGAT
CTACCGTCGCG	0.4205005338827108	2.025224578808711	1.938388597257523	1.4128662441596809
CTACCGTCGGC	0.9331180177752664	1.2421160717332929	-3.0697035495267557	2.155192731696839
CTACCGTCGTC	1.7085933072431434	1.2297452207238209	1.7684633339763067	1.404696367744774
CTACCGTCGTG	-0.20432821941075274	0.1724267896527789	-3.39907242628043	0.6202058432368678
CTACCGTGACG
CTACCGTGAGG	3.8098704156011634	4.063647941126646	3.566421071672479	3.429130106262588
CTACCGTGATG	-0.9968038632046391	-0.3240302201423235	-0.05790483834140975	0.059017406263341565
CTACCGTGGCG	-0.42401208117645117
CTACCGTGGTC	2.410475423742421	2.7739570500510675	2.7048459622218735	2.6579848801644057
CTACCGTTAAG	2.1403309909948103	-0.4095150253503003	0.3396385118507054
CTACCGTTAAT	1.3167012790602315	1.604700274422871	1.820314516904484	0.8866385716080334
CTACCGTTACC	3.882037045035839	4.595549714238702	4.527115898226614	4.1796474409548905
CTACCGTTCCA
CTACCGTTCCG	0.5139303611853923	-1.2486864454908773	0.10992188109055229	-2.101153532363187
CTACCGTTGGG	0.3077483213570035	-0.14831458909467427	0.9743958364188375	-0.5107680639682046
CTACGAAAAAA	-1.560014981992178	0.3515262411395256	1.1646593511220038	0.19641011851975193
CTACGAAAAAC	2.3959796512293545	2.1977584050940107	1.993179032215283	2.0640873996054596
CTACGAAAGAA
CTACGAAAGGA	3.8372519461970986	3.887117942835653	3.760126961443853	3.6424401716411388
CTACGAAAGTG	-1.4425766858477402	-1.6751261851061086		-0.7316668235262729
CTACGAAATAT	1.329943172980868	1.3632291788041238	0.8926143181422024	0.7889157241753737
CTACGAAATCA
CTACGAAATCG	-2.0253930064527874	-0.6795021555330276	-2.5307413110574255	-3.8942782686397215
CTACGAAATGC	3.6646447597851197	3.0233336007845866	2.6039884963028133	0.19860369401532996
CTACGAAATGT	4.148659090706204	3.68892909004061	4.204898602843128	4.06359847736335
CTACGAAATTC			-3.677060822160705	-3.228923594277201
CTACGAAATTG	-0.05300356775989423	0.45649873044337563	0.4524334737642832	0.06514889534147206
CTACGAACCTA
CTACGAACGAA
CTACGAACGAG	3.69959949134769	3.7268773347999984	3.9158206219046097	3.2535766706502365
CTACGAACGCA		0.6515210287654135		-1.3861982577158172
CTACGAACGCG	3.1849571228455043	3.1357224103994015	4.2868277377352255	4.263011987817169
CTACGAACGGC		-2.8701067798065543		-1.121564107133108
CTACGAACGTC	-4.722350343619544		-1.4737489695581747	-2.702416365821697
CTACGAACTCG	-4.663024357758403	-1.0329391100325616	-0.10689407510525495	-2.721360974979489
CTACGAAGCGT	-1.595293861760131	-0.7665956937537091	-0.7427540105373212	-3.8880300147186686
CTACGAAGTGC	2.541346230035022	2.483306948377297	2.2075026647022162	2.176352525869553
CTACGAAGTGT	-0.4856240133075232		-3.7880678248143544	-2.9947144292054064
CTACGAAGTTA	-0.49715685935124054	-0.9110581556910269	-1.0950627478992447	-0.19350096917317072
CTACGAAGTTG		-5.251745726640625		-2.0023330642419968
CTACGAAGTTT
CTACGAATAAG	0.1325711143346635	1.7948233891368943	1.4782283323339152	0.13680366161816543
CTACGAATCAA
CTACGAATCGC
CTACGAATCGG	3.648162406767409	4.608291711989188	4.357293712773709	3.568407327783122
CTACGAATGCG
CTACGAATTAT	-0.9507711652089068	-0.29535026894794647	-0.5595553564900216	-0.17008564556406047
CTACGAATTCG	-1.1813747936003915	-0.20036621889370976	-1.340746805832635	-1.4608185575951058
CTACGAGAAAC	3.6530317259255223	2.8998907460749015	2.8827914879290946	3.6222827349477065
CTACGAGAAAT	-1.1303112567748514	1.2069792460513629	1.2084858968800374	0.13127006201928154
CTACGAGAATG	0.5897198529365358	1.2783038897800258	0.19002428166656699	1.5758350488284592
CTACGAGACCG	3.9842731474385444	4.559092305172779	3.971722690716592	4.379019830731307
CTACGAGACGA		-1.7010376020007574	-1.8730998686357196
CTACGAGATGT	0.029314107866759642	-1.0195640407230246	-0.8339137628392064	0.12218049761288985
CTACGAGCAAT	-2.9409116031200293	-3.237769001105972	-1.3270356872658753	-5.468752516611905
CTACGAGCATA	4.4291617034294894	5.125038734696532	4.880974312824627	5.135742137327963
CTACGAGCATC		-1.4352182201646548	-2.5574908137167407	-2.0155283996390194
CTACGAGCCTA	-0.9652996469796296	-1.2085340852336288	-2.4158822353208103
CTACGAGCGCT	-0.49250610278960616	-0.07854823033019237	1.2494591868897365	0.36996149105846254
CTACGAGGATA	1.8298927241557659	0.09258212837101587		0.5143097425425589
CTACGCAACGC		-5.433573949611048		-2.6602695121058058
CTACGCAACGG	-1.3741317404801046	-3.416715817719341	-4.504300549663128
CTACGCAACTA
CTACGCAACTG	3.094055481776503	2.8602966280538693	2.364701161941188	2.355170177232172
CTACGCAAGTC	3.6122993583498166	1.307934703828569	3.0014068054568463	2.5178522112089503
CTACGCAATCA	1.925812617943802	2.2103931160261006	1.567060647667949	2.2698965989130175
CTACGCAATCC	-1.6566204808854619		-2.721360974979489	-2.818029572169841
CTACGCACGTT	1.581032767390738	1.2561090975460505	2.0636175367848	1.6881397745939344
CTACGCATACG	2.3275605784782516	2.823052426753977	3.1078179360651346	2.890139583057854
CTACGCATAGT	0.19002428166656699	-0.11424033019976615	-3.1604982540296893	-1.5186464071035433
CTACGCATCAA
CTACGCATCGC	-0.32156144474251924	0.892164921719198	2.1840670015558845	1.0116056906886122
CTACGCATCTA	4.834841319259408		3.7547803400227866	4.050173939150488
CTACGCATGAA		-0.6285747848445097	-1.6797889124000875	0.25040388244944306
CTACGCATGAG		-0.06947320871789775
CTACGCATGCG		-3.2625649774560737		-0.05911129136169202
CTACGCATGTC
CTACGCATGTT	4.334305534155586	4.642390311327666	4.728205559917049	4.73089320618105
CTACGCATTCA	0.043657644060831835	2.8634949175724262	1.3661169995296678	0.7554894264167216
CTACGCATTCG	-2.1695504467787847	-0.1476735123804075	-0.9382645178982627	-0.46967285064956504
CTACGCATTGC	-1.5188763292381238	-0.8794039597077442	-3.461608845163335
CTACGCCAACA	2.619063094975684	2.9767945584396744	-1.4428079627240056
CTACGCCAGAA	3.0700967068330636	2.9354840228888524	3.6114871552116385	3.2271497443727855
CTACGCCGGAG	-2.3663236027295906			-4.21958938186938
CTACGCCGGCA	1.3047399718403	1.2860308180882896	0.03078854803120401	1.1404003828936282
CTACGCCGGCT	0.46645519956838644	-0.985402361183118	0.22478520250710082	-1.3246490493568501
CTACGCCGGGA	1.7983855890749376	0.5436032454353288	-0.09538075714723732	0.46035487507911227
CTACGCCGGGC	1.0334779342466334	0.10877353174140392	-0.9594504837145499	-0.7666619643923488
CTACGCCGTAA		-1.0911875844743126		-3.424315189337435
CTACGCCGTAG
CTACGCGAAAA			-1.749106489447684
CTACGCGAAAG		-3.2064091151965903	-3.607809143609674
CTACGCGAACA
CTACGCGAAGC
CTACGCGAATA	1.19523230875657		1.5003642535349029	-2.356403393103715
CTACGCGAATG	4.166026804537881	4.3299794884216976	3.6545760203182978	3.9391401256531524
CTACGCGAATT	3.773513157978621	3.23631462470113	3.4322624497872596	3.7597122237187635
CTACGCGACAT		-4.571650003123058	-2.7952309054641695
CTACGCGAGCG			-3.0583397385912505	-2.36826191461406
CTACGCGAGCT	-3.6002183840251	-3.992770822260117	-3.8385218555306944	-0.775970812444791
CTACGCGAGGA
CTACGCGAGGC
CTACGCGAGGT	-2.9370327500003914			-0.8239395529660122
CTACGCGAGTG	-2.697885636337948			-0.8804808952159082
CTACGCGAGTT	0.7158743189820493	0.03373639488326485		-0.23556256406591963
CTACGCGATAA		-2.895504710049144
CTACGCGATAG	-1.1913070019592302	-0.44633732861869346	-2.8644372813344567	-1.0447837038529801
CTACGCGCAAC	-2.607525858916334	-1.8639473116218717	-1.2008703549745168	-2.1156195817121315
CTACGCGCGAA		0.31967342213023664	0.48180672066997077	1.2959554468398014
CTACGCGCGAT	2.808893592611592	2.6398001131498168	2.419381378984815	2.5016218238581853
CTACGCGCGGT	-0.37870243169864254	-2.020883962063047	-1.277080309590924	0.06267531010549926
CTACGCGCTAA	2.2608889521489015	2.074965796829355	1.481031358432848	1.6549394484517306
CTACGCGCTAG	0.6438348991491649	1.1935759186801727	-0.03812711823559645	1.0864306816711806
CTACGCGCTAT	-2.5668353548841853		-3.503723578679674	-1.0505881389896983
CTACGCGCTGC	-0.6958155489377534	0.7629627221653763	1.0510300873700178	-0.7012892257581754
CTACGCGGTAA		-3.1954221864496235	-0.14090385789297882
CTACGCGGTGA		-2.7838087679586714	0.6227426435865991	-1.144196551318588
CTACGCGGTGT	0.20193365049987338	-0.2049195964357351	0.8871801084878408	-1.7123705961512417
CTACGCGGTTG	-3.1183786521211587	-0.6432425422440526	-0.4576050251363883
CTACGCGTAAA	-0.3779471488042135			0.3243622131577759
CTACGCGTAAC	-4.719740203203279	-1.2317448016056578	-1.0600886288512321	-1.1898470992955261
CTACGCGTAAT	0.06974090526765542	0.8034793813681976	-0.29028437652223715	0.20224020878182447
CTACGCGTACG	1.204953912906484	2.303439829100106	1.2036278908695865	1.5998840265772611
CTACGCGTCGC	1.105725024345671	0.9437605803919575	1.2058683476216312	1.502382725803371
CTACGCGTCTC	-0.43944364109873324	-0.4923024635939899	-0.7147148272048146	0.208562762186129
CTACGCGTCTT	-2.3477324259823575	-3.861432859843265	-3.934447657675734	-4.855383143813297
CTACGCTAAAA
CTACGCTAAAC	-3.720863300321769	-1.480314568547717	-3.619722944577739	-4.726107663393488
CTACGCTAACG				-1.5032576148767776
CTACGCTAAGA	3.5646857177252054	3.1006443500514953	3.3826364146425014	3.6461199393871584
CTACGCTAAGG	-2.1684275575314698	1.4343220635864222	0.011780028208854876	0.9113073540644686
CTACGCTAATA	-0.30361756346039864	0.19624881589295828	-0.5133841380856952	-2.147393275186122
CTACGCTAATT		-0.8148417070064629		1.1676805238337344
CTACGCTACCG	2.851821885220753	3.128082851399178	2.5128366117915077	2.2521883680700077
CTACGCTACGC	2.319162941020817	2.2734593553454623	1.9530637601120882	3.1510060718726427
CTACGCTAGGG	-1.1479057429418942
CTACGCTAGGT		-0.590973562366336		-3.9706641728306664
CTACGCTATAT	-1.0343068255900494	-3.903637229989901	-0.16776554597530657	0.03655398509910224
CTACGCTCCGA			-0.42721086216081905
CTACGCTCGAA
CTACGCTCGTC
CTACGCTCGTT	0.029348667958356278
CTACGCTCTCG				-1.962263757982877
CTACGCTGAAG
CTACGCTGACA		-3.8020593318209817	-3.8306743666111975	-2.853295924814085
CTACGCTGACG	-1.488339150409604	-2.467634716978154		-3.428871537880974
CTACGCTGACT	-0.41328479745186164	1.204953912906484	0.32452446633258475	0.9182456787696398
CTACGCTGCGA	-3.5998261859473475	-3.324483878624802	-4.180658495020193	-4.0828291776033145
CTACGCTTACG	-0.41128044996582397	0.3735490604252692	0.7332042786475825	0.682160780202425
CTACGCTTATT	0.8336296134064238	-0.4109901078451742	-0.5665724959574087	-1.2967232670360982
CTACGCTTGCA	3.8596612875378007	4.081268544425268	4.052448943600863	4.323891454790604
CTACGGAAAAA	-2.9119961550898825	-1.7091930756521807	-1.3029967186616258	-1.3971606810371497
CTACGGAACCT	-1.4850255567076998	-0.9732477079171652	-1.6903682442084127	-0.7456101110061576
CTACGGAACGC	4.3568247944362914	4.5200929979723945	4.754093718480515	5.199581278577958
CTACGGAACGT	3.337703122859949	2.692824893407498	3.689586170262454	3.2573119329601647
CTACGGAACTC	1.5859482721328049	2.2193463372343203	1.7197415426009393	1.335052674201565
CTACGGAAGTT	-0.15764501533092568	-1.771136144107627		-5.461346723257504
CTACGGAATTA			0.8786525176122597
CTACGGAATTC	-2.494892256645252	-1.9573416229966973	-4.305634718764821	-2.001658963423956
CTACGGAATTG	-0.8139695870900432	-1.8702970872753317	-0.44056723882247456	-1.347709754780314
CTACGGACCAC			-1.6375632841137517
CTACGGACCAT	-1.9005048455116047	0.15449838498963891	-1.0438839530884358	-1.4688288505496492
CTACGGACCTA	4.490946994202002	4.777619400426869	4.58070534999638	4.609483661961952
CTACGGACCTG	1.8864169438493756	1.5098348507821884	1.6327640803977999	1.2510623027701344
CTACGGACGAA	-0.7522844633843084	1.0664333268624775	-0.6994802613417147	1.5873806747443566
CTACGGACGCT	0.0371664627717041	-0.8998337142992608	0.5908558247139701	0.10372662493746904
CTACGGACGGA
CTACGGACGTC		-1.1780221211384898	-2.693124202060936
CTACGGACGTG			1.2235563663741216	-2.061840091521866
CTACGGACGTT	3.8403506168585295	3.492344671751012	3.2483232540192217	3.4853429835214818
CTACGGACTCG		0.2794297767581373
CTACGGCAATC	-2.5684364350375173	-1.6501315256184514	-1.0496280214832185	-1.4077021144481234
CTACGGCACCA	1.852206937229472	2.7853754719280968	2.362392832635648	2.715607132751429
CTACGGCACCC
CTACGGCACCT	2.3652999945441806	2.3028388728141627	1.9997369550885542	2.5789025490857433
CTACGGCAGTA	-0.15588627525195664	-1.8020004537390548	-1.71280708072087	-5.087295686744795
CTACGGCAGTT	1.2029417233907145	1.3630715872095107	1.9401108639703568	0.7989368830526865
CTACGGCATCA	0.8221463212273978	-1.0002816550810143	-0.07300286856010901	-0.6602105049227366
CTACGGCATCC	0.029552318762586516	-0.6908302791545374	-1.1241410894832642	-1.9027729403670846
CTACGGCATGT	0.8809480651305129	1.71015396165374	1.0085305646101876	0.8971874653155845
CTACGGCCAAG	-0.11251371713727176	-1.8845771153777622	-2.7113584643327604	-0.4282605886274317
CTACGGCCATC	-2.059430741303479	-0.39805900541578704	-2.714631644585345	-3.7149329369688804
CTACGGCCATG	2.028195698527922	1.64770669108375	1.8022258462317962	1.7553492759436906
CTACGGCGAAG	-2.9538592226926834	0.6294980907877471	-0.7794613317201564	-1.2641777692652099
CTACGGCGGTC	0.4576298931319933	-0.9802422647841303	0.26530533760555697	-0.5930568348960887
CTACGGCGTAC	1.377088136867429	1.0712379076696132	0.2734131926761854	0.20959958226359077
CTACGGCGTAG	-2.0881598296025072	-4.064053504838293	-2.5582384188246374
CTACGGCGTGG	1.7868472400919533	2.6325014909235556	1.2978469818774807	1.801180374146898
CTACGGCGTGT	1.5729094401287338	0.5411247779772994	0.3769459322633016	1.4623646268817097
CTACGGCTTAT	-2.0342604445496173		-2.34642189957879	-0.6876732398245299
CTACGGCTTGG	-1.565793813726218	-3.490172675276386	-0.5210326356625687	-0.6881007146285566
CTACGGGAAGA
CTACGGGAGTC
CTACGGGATAT	2.913956620215732	3.0401447068123435	3.2419177630932703	2.6195921683255703
CTACGGGATCC	-2.6435238396293066	-2.9953864588151973	-4.428207935553507	-1.029375145646008
CTACGGGCAAA	-1.6216151660212645	-2.330954845451341	-0.690440709091733	0.19624881589295828
CTACGGGCACG	-1.080395030932622	-1.594959291094368	-1.1982077361975674	-0.22798684282760534
CTACGGGCATG	-3.878037504380142		-0.8188620759821162	-1.8273583336883354
CTACGGGCGCT		-0.2049195964357351
CTACGGGGCAT		-4.91026238608409	-0.6763749913777103	-1.012296763866893
CTACGGGGCGT		1.7266993680520826
CTACGGGGTGC	-0.6874125762773459	-0.3978007556206726	-3.6365503897334635	-0.5289176598417221
CTACGGGGTTA	-0.7227908153399963			-0.7542781080126573
CTACGGTAACG	-0.10793364725757254	0.8203301598945202	0.4298027131950622	1.0417690771425343
CTACGGTAAGT	2.1768881556440163	4.313066729049986	3.078678903237932	3.2092340371756776
CTACGGTAGAA	2.3615622300305725	1.6520360295209684	1.8091481594657035	1.5206411837714298
CTACGGTAGAT	-5.712559651575714	-1.916486233942228	-2.6503322080883387	0.06246632805432012
CTACGGTAGCC			-3.8486289166672
CTACGGTAGCT	3.463090681609769	4.5858822671665465	3.9874762596639455	4.054707808693805
CTACGGTATCG	4.636382417818323	5.198740521751564	4.868732724151659	5.567568231865285
CTACGGTATTC
CTACGGTATTT	1.4280010404358374	1.839153059904104	3.429023877962813	2.702353234111117
CTACGGTCAAG	0.8690189463418125	0.8303536078524497	0.3734944155358752	1.616699970120582
CTACGGTCATT	-0.6585509758375007	-0.6434863527894947	-4.994574303579059	-1.2398879392499436
CTACGGTCCGA
CTACGGTCTGG	3.221098979659715	3.156439247614124	3.660487705673078	3.693300196154758
CTACGGTGCGA	-2.3515627386404763	-0.5290038267542984	-4.613650769558896	-1.280395613602424
CTACGGTGCGC	-1.038480035012603		-0.73583245326856
CTACGGTGCGG	-0.04181929350128688	-2.182937799007944	-2.0374274146289553	-1.5261661525041532
CTACGGTGGAG	2.9963227734394215	2.844941553768704	2.414707964608863	2.9154862405667807
CTACGGTGGTC	0.3091250321779422	-4.610494594096849	-3.280902467338596	0.4348766514340028
CTACGGTGTAG	-1.529974838938701	-3.1734812432710613	-3.3442987546199587
CTACGGTGTCG	-1.9145778014088646	-2.921679142839972	-1.5733132202962912	-0.9998072080937903
CTACTAAAAGA		-5.180552275802405	-3.247096477984868	-2.7235694474748424
CTACTAAACAG	3.479360097782103	3.690381032618567	4.1578775210818275	3.7174778443653462
CTACTAAACGA	-2.6008119419748166		0.15081567008534968
CTACTAAAGAA	-3.7693668846723067	-3.7534879375257693	-3.0022288469131095	-4.4612506013998106
CTACTAACAAG	2.739449992824149	2.7176065750382037	2.7407503086944227	2.6658878792939698
CTACTAACAGA	-3.4724487976414853		-0.9495924642790112	-1.8724549872695404
CTACTAACCGA	-2.1889387283401174		-4.292291242873862
CTACTAACCGT	-2.2377680917223848	-0.911345856909295	-2.346586264051263	-1.8810366641690597
CTACTAACGCA	3.263511817006682	3.237438490963794	3.3905166145631895	3.264427974191939
CTACTAACGCG	-0.4704902585924213	-0.37370827329007517	-3.373447570355744	-0.8793480982619678
CTACTAACGCT	-0.21725569169966974			-1.2279772409193668
CTACTAAGCAA	-2.2002201082814277	-1.6053814716221009	-2.9984188228904958	-2.187852136174441
CTACTAAGCCT
CTACTAAGCGC	1.5787577231423187	1.4402580580322386	1.1060429867246948	1.2724276473216891
CTACTAAGCGG	-2.1932220226895565		-1.1095994183843807	-2.0333184967048537
CTACTAAGCGT	-0.22222549590052443	-1.6192084644662024	-1.2258580550016072
CTACTAAGGCA				-1.4938690382378397
CTACTAAGGTG	-2.8973944103785745	-4.44224534748299	-0.7566994086303903	-1.556257294087139
CTACTAATACG	0.13750212028516912	-2.4587135860771765	0.05390117125468047	-2.430899616920354
CTACTAATAGG	-4.194141492267454	-1.2621352369710273	-2.6651184274795474	-1.057797133916812
CTACTAATGAA	-0.23142980074075148	-0.7846593010010338	-0.4850978715585483	-0.3567403190635062
CTACTACCGGA	2.0606016107545453	3.0301735308907345	1.8062209481380256	2.063140695761665
CTACTACCGGC	0.11401820207719482	0.15784259987827393	-0.32713768422636375	-0.027311718039964128
CTACTACCGTT	-2.3260149431596266	-3.1269626562303827	-3.0084341659816594	-1.0811273171369873
CTACTACGAAA	1.4242976267925642	1.892202179041687	-2.3122565472673786
CTACTACGAGC
CTACTACGAGG	1.2503331689658657	0.6919845860796315	-2.6776041012406693	-0.8451293629886635
CTACTACGCGA	0.6840149660899586		-1.2862183457996763
CTACTACGCGC
CTACTACGCGG
CTACTACGCTA	2.905318386627318	2.0319634915512674	2.8844841020056964	2.880833024049404
CTACTACGCTG			-0.9230892910885743
CTACTACGGCA
CTACTACGGGC	-2.2724415298278102	-2.8791507744288616		0.37136174704118385
CTACTACGGGG
CTACTACGGTA		-1.930383081739253	-0.08628543346254919
CTACTATAAAG	2.678100816767609	3.3438918971993035	2.5998674197922327	3.4274662359412074
CTACTATAAGC
CTACTATACCG	-1.7946555121264847	-4.490478074836808	-1.01622026482721	-2.2819911941718414
CTACTATAGAT	0.23073910502409245	-0.4268032485116242	-1.1857475937560749	-0.7215427603152366
CTACTATAGGT	1.7449320117430782	0.2971986167932584	1.20464566064878	0.6969870806487776
CTACTATATGC	3.2931567689825614	3.5878806282375906	3.263511817006682	3.624403271011078
CTACTATATGG	-3.172456499218138	0.2964017706832064	-1.65306706671343	-0.6962054043397702
CTACTATCATG	-0.09445289035685983		0.20832470352278282
CTACTATCGAC	1.7146814195147122	-1.5132063052409737		-2.979653087115527
CTACTATCGAG	3.3951011071162553	3.103425051140547	3.526205641844256	3.7847831331372968
CTACTATCGAT	-3.9405586791957825		-2.117543076570623
CTACTATCGGT	-2.4002113827051668	-4.960200254686421
CTACTATCGTA	-1.006520921917387	-0.3041605360609707	0.3783798706715744	-2.2170569309953603
CTACTATCTCG	-1.2712377017758438	-2.4668554566395873	-4.773474861895023	-2.3655277117054023
CTACTATCTGC	-3.2602083167557625		0.4294911077495942	-3.4896145361575788
CTACTATGCGG	3.772451768780562	4.4773201242904594	3.8046118154263078	4.023240162746421
CTACTATGCTA	-1.9531004618445877	-1.6151717912506898	-1.4089428606958414	-0.16367839671541762
CTACTATGCTC		-2.1966489394354225	-2.8517265305756383	-3.0047867367511354
CTACTATGGAC	3.094196034929289	2.705799327934505	0.8662390941564779	2.8575371345828247
CTACTATGGGG				-1.3271731767509793
CTACTATGGTA	-0.6903424857396006	-3.317170314201755	-1.4112245196332762	-0.720953029760306
CTACTATTCCG	-0.6389551991271523	-0.035092608550830295	-2.035014042313063	-3.4479003438267455
CTACTATTCGC	-2.179657713275978	-3.507222179248004	0.007647888964609328	-2.105855702819975
CTACTATTCGG	3.113613376279617	3.33310163012683	3.2287761135986424	3.361513466276926
CTACTATTCTG		-3.124682631485383	-1.2945781303586155	-3.4733255528750493
CTACTCCGAAC
CTACTCCGACC	1.4273588075413857	2.8080590858816716	1.2277620520342865	1.3760705239449311
CTACTCGCGAA	1.779501732473404	2.2521883680700077	2.3975447443217415	2.304945242339663
CTACTCGCGAG	-3.591491307206985	-3.8694020543876744		-1.848847593418697
CTACTCGCGCA
CTACTCGCGCG	2.4240703185426065		1.3684200649959215	2.008198868352731
CTACTCGCGGT
CTACTCGCTTA	1.2024463361357354	0.5055019529540934	1.6219998262734174	2.2593180371977466
CTACTCGGAAC	2.52400133563445	1.4517455239759305	2.2907609119061627	2.5947731899873143
CTACTCGGAAG	-4.4551766099388			0.07014175264445976
CTACTCGGAAT
CTACTCGGACT	-2.2146920753868895	-0.90494350332924		2.149894031341347
CTACTCGGAGG	-4.131754672000009	-0.665251176412654		-1.5194374316812094
CTACTCGGCAA	-0.44877465532875965	-1.6253293138520009	-2.8245912620449607	-3.469088292102496
CTACTCGGCCT
CTACTCGGCTA	2.680561460396998			-1.5284349128871144
CTACTCGGCTT	-2.6309003156969974
CTACTCGTAAT	0.6546915178293207	2.2301461639801534	0.5460041867106302	1.4253674938495053
CTACTCGTCAA	1.9272629366104885	2.178838399352635	1.3558597866179334	4.624216937588106
CTACTCGTCAG	0.5656838178705823	-0.19975119203271557	0.2860900076195651	-0.19911911288775908
CTACTCGTCCG	-2.27814016660102	-1.684601846057796
CTACTCGTCCT	-4.789241735906712	-2.2070696961334444	-1.537051632599293
CTACTCGTCTC	2.7657375864841	3.0177916567100564	2.765642072379042	2.576572365782508
CTACTCGTCTG	-3.469088292102496	-2.549041326486309		-1.9736493314275236
CTACTCGTGAA		-3.116258784887136
CTACTCGTGAG	2.4663844381015663	2.7379481949186473	2.7594791017152795	3.16219388640036
CTACTCGTGGA	2.9436788935686806	2.927368506972317	2.018641871018447	3.3985867585218843
CTACTCGTTGG	-1.6748528161114589	-2.7543902363130326
CTACTCGTTTG	-1.5200666519325399	-2.9334677578798476	-3.1668944138899553
CTACTCTTAGG	0.7521366831286793		1.5675324793630323	-1.061488505043093
CTAGAAAAAAC			-2.652412604964109	-2.1416509545738127
CTAGAAAAAGA	2.927223850129879	0.8333120707052956	0.8287720916124426	3.304302466043274
CTAGAAAACAA	-3.4729282039938276	-1.514182371693518	-5.437229920633078	-2.037391808365744
CTAGAAAACAC	-3.052557637831588	-1.6874565908625236	-1.1433544015610249	-2.585879840488166
CTAGAAAACAG	-2.6585792521257847			-2.0496255078942567
CTAGAAAACGA	0.21745271911195913	-1.2339585738905017		-0.8504492870568577
CTAGAAAACTA		-2.0528193495141926	-0.5478005602409319	-1.7659681566971832
CTAGAAAATCA
CTAGAAAATCG	0.4954008127202458	1.7637431285269523	1.5854337391675841	1.4601080812161835
CTAGAAACAAT	1.447320153549599	1.4064445225116906	1.8855504712164206	0.8979996415099222
CTAGAAACAGA		-5.168088817480378		-2.360419161852193
CTAGAAACCGA			-2.06975240460297
CTAGAAACGAA
CTAGAAACGAC
CTAGAAACGAT	-2.055337214556961	-1.4542313481109361	-3.456998933042697
CTAGAAACGGG	-2.3019492480854753	-0.9472699843465932	-2.5829679927493694	-3.135212128552298
CTAGAAACGTC	-1.5658886234779423	0.2112519025090469		-5.061536848354683
CTAGAAACTCA
CTAGAAAGAAA	-0.01634362086796226	-0.7105005240073164	0.7937727977449038	-0.01826951412903416
CTAGAAAGATC	2.0705662251924584	1.826419882414548	2.539909825706708	1.6825861864730447
CTAGAAAGATG	-1.226373219681271	-2.6663440755457897	-2.8479920981277242	-3.6313990645789413
CTAGAAAGTTA	1.1623398286994333	1.8273067564661234	1.4113858577372478	2.3455742544966536
CTAGAAATCGA	-2.1616086084218056	-1.8606515629406881	-1.5449482689956424	-1.4805682318514808
CTAGAAATCGC	-1.2853788942969309	-1.0652651865364877	0.11504604564095972	-0.1205721381800447
CTAGAAATCGT		-0.2142798940333302	-1.9099598422159065	-2.3271146855081186
CTAGAAATGGA	-0.25789275488103847	-0.49579351373334757	-0.3021140021061406	-0.7948514781322373
CTAGAAATTCC		-1.7814500081317157	1.9030929273402124
CTAGAAATTGG		-2.4128389310959584
CTAGAACGAAG	-1.2073092687107598	-0.57600791639308	2.7693646489082395	1.2572584818044588
CTAGAACGATA	-1.6460377586049943	-0.1968645903757077	-1.0453584669207168	-0.3553313723533815
CTAGAACGCCA	-0.4704080166885822	0.15493436645286007	-0.1890222654788306	-0.7506392812432121
CTAGAACGCCG
CTAGAACGCGT	-0.4375971087771956	-0.5095478913134608		-1.3895160580715298
CTAGAACGCTA	-0.9624692313794708	-0.6232881933322499		0.5265911241263758
CTAGAACGGCG	1.1581169490963228	0.5428515625467141	0.8213856827897802	1.3565315310531505
CTAGAACGGCT	3.5880913771205543	4.322373159920908	4.038059229450601	4.357293712773709
CTAGAACGGGC	3.475971840243081	3.930257654453233	3.8349994960932547	3.54079541006433
CTAGAACGGTG
CTAGAACGTCA	3.842142894572923	4.078173776049502	3.9631517219155272	3.9142351662522357
CTAGAACGTGA	1.9445103902556666	1.960429052494165	2.1935064154376223	1.9163791280358549
CTAGAACGTGC	4.378419428740795	4.5571970432622075	4.428945991214151	4.5775155587615535
CTAGAAGTTAA				-2.1416509545738127
CTAGAAGTTCC	3.5298385640840904	3.2500232626843326	3.6871707458747522	3.2872944480671897
CTAGAAGTTGT	-2.525832399903871		-3.1925089896603884	-4.731255553153392
CTAGAAGTTTG	-2.6686826678444335			-2.6951287567948947
CTAGAATAAAG	-1.8786226178976415	-2.751720625787723	-1.7286602013352002
CTAGAATAAAT	-3.503723578679674	-3.6906842703431733	-1.554918855659778	-2.027642534360664
CTAGAATAACA	3.324486828301941	3.5248372855752397	3.7002301792921006	3.492344671751012
CTAGAATAACC	0.1675233137660579	-0.2085648940839906	0.19962491441626828	0.13018216739098387
CTAGAATAACG			0.23697442025447757
CTAGAATCGAT	-0.01895820896843603	1.5934182832462092	0.10795127358207102	0.9007371826740043
CTAGAATCGCA	0.4720890245576926	0.3100654134803061	1.010528188171264	0.8828602842775594
CTAGAATCGGT
CTAGAATCGTA
CTAGAATCTTA	-2.516547714877759	-2.777575434795501	-4.149172151313634	-1.3177326421202848
CTAGAATCTTT	-4.277906588637526	-3.093264612815851	-3.4868847873292133	-3.05509365721753
CTAGAATGGCT	-0.7779428216772094	-0.26602778414994555	-0.4989012226358696	-0.9483884549436641
CTAGATAAACG	-1.165113487099842	-1.6154424911461454	1.2519535944616185	0.14654003674734073
CTAGATAAAGA
CTAGATAAATC	3.525543902581899	4.253638861985527	3.8563357745953137	3.975269309092861
CTAGATAACGC	-1.5717112680393965	-1.9719784147679849	-3.3864482628328503	-2.2309664448767044
CTAGATAAGAA			1.1315992761689622	3.185150044222485
CTAGATAAGCC	-2.522416154876982	-0.8139947141769658	-0.8917623736050664	-2.839005496717889
CTAGATAAGCG
CTAGATAAGGC	1.7309635376820987	2.70531044063117	0.7937358177655021	2.6334938275654567
CTAGATAAGGT	1.592695983352668	2.269841235143613	2.2665873888070776	2.822779254568793
CTAGATAAGTT	-3.689703061682898		-3.419325523708852	-3.0811395503591257
CTAGATACATG	-0.5016030441890489	-3.441535557964997	-1.8423946323726406	-4.281847636764864
CTAGATACTAT	1.5006604348024348	2.5191468173764298	2.5661648595717264	2.102226534751736
CTAGATAGAGG
CTAGATAGATC				-1.004502669992049
CTAGATAGCAA
CTAGATAGCAG	-4.727887935310034			-0.2707168540655536
CTAGATAGCCG	-2.969308383665722	-2.3668646043266963
CTAGATAGCGC	4.229658620514879	4.278061430951312	4.411867089555424	4.471905132614216
CTAGATAGTAC	-1.6049963683517583		-5.802651599518629	-1.938114695758264
CTAGATAGTAT	2.5833465520312657	2.650589976020377	2.3895808059437083	1.8260023298400165
CTAGATAGTCG	1.6278726823219267	2.2352225281517786	2.2342538561364442	2.459307208351598
CTAGATAGTTA	2.9172453774389986	2.7414070703506725	3.5134398989689073	2.7745687958595697
CTAGATATACG	-0.7067913746493599	-0.05516257451584394	-3.17062388923804	-0.3756650701037642
CTAGATATAGG		2.0813050762804686
CTAGATATGCG	-1.4430177282315326	-0.5256368696339738	1.6075145375148336
CTAGATATTTA	-0.10660722687406105	-0.24752664563209836	-0.469575578163077	0.7154263517089567
CTAGATATTTC	3.0959545374990296	2.858359158677871	3.1533873094724028	2.8684678358151925
CTAGATATTTT	-4.078852170710076	-2.5235247215243195	-3.6735487881044455	-3.7924008730873497
CTAGATCGAAA	-1.011734047049229	-3.558095529573949	-5.62523690191212	-2.036090234930318
CTAGATCGAAC
CTAGATCGAAG	-0.9467182335981055
CTAGATCGACA	4.130241331810275	4.300753818200398	4.031658396929478	4.118828022568723
CTAGATCGAGG	-0.6166231694492155			1.4409715957410532
CTAGATCGCGA
CTAGATCGCGC	3.5702385258771265	3.644336955759662	3.514898304839986	3.3567976870987906
CTAGATCGCGG		-2.4538509836662143		-2.9954609088372126
CTAGATCGCGT	1.14976600453683	1.1748856706934383	0.5257427246041445	0.4446161970575497
CTAGATCGCTA		-0.8282445040552385
CTAGATCGGAC	-1.3510957077955792			-3.157572043080356
CTAGATCGGAT			-0.6298248186345161	-0.8936589511925934
CTAGATCGGCA	-2.785024471313662		-2.6698480666805016
CTAGATCGGGA
CTAGATCGGGT	-4.637591508905865	-0.6316325938055554	-2.543515200550563	-3.9396036389237508
CTAGATCGGTA	3.413092455385744	3.7826981233401957	3.5231729498712787	3.886546047495804
CTAGATCGTCA	0.8783413581610484	2.8728315042040187	0.3022282594579699	1.243602212852462
CTAGATCGTCC	3.077404565871584	3.378835609940288	2.998485511701689	2.8610587875255318
CTAGATCGTCG	-0.014488541642178887	-0.45546471557252793	0.4861327702651622	-0.10912181668257398
CTAGATCGTGA	-2.9952642648484082	-2.536488443315746	-3.5681797018746555	-2.1303408425287866
CTAGATCGTTT	0.5168798918370774	0.1861143912280071	0.16770835565852016	0.23359076470616075
CTAGATGCGAA
CTAGATGCGAC
CTAGATGCGGG	-0.08543582591601495	0.399174381213578	-0.3975317461779665	0.17716242676291405
CTAGATGCGGT
CTAGATGCGTC	-0.3804297242903034	-1.252617753719033	-0.560836758638111	-0.7544811096913414
CTAGATGCTAG	0.39305178056168993	0.38211252144611263	0.314164787028289	-0.8115918996847732
CTAGATGCTTG	-1.0552282692927835		-1.3310434229873933	-4.285973555977932
CTAGATGGACG	2.2201824143501883	3.711341389844416	3.2599304595048144	3.02698918746367
CTAGATGGCGC	-0.3757937208488308	-0.04396513280755043	-0.963455474582987	-0.5589540610722634
CTAGATGGCTT	0.46017725693226197	-0.6859747753684027	-0.8923891071277688	0.34432145730604546
CTAGATGGGAA
CTAGATGTAAC	2.853911906734643	3.6748536702802683	3.832820561990953	3.3512322824381284
CTAGATGTACT	1.1730277722899332	0.8893436899472009	0.848280918552225	1.7792363259196176
CTAGATGTAGA	3.5410442551367662	4.200281079884103	5.042790492069137	3.657881076820237
CTAGATGTAGT	-1.8961806578339186	-1.0115709946174987	-4.186511063294234
CTAGATGTATC	-3.0911063791159763	-4.703097798109509	-0.5886910443152075	-3.555641658874219
CTAGATGTATG		-1.4995252457319985	3.430691696827609	-1.540127027537056
CTAGATGTTCA	1.913458312196735	2.221115792364373	1.9241228643122228	2.13128611317902
CTAGATGTTCG	2.7354088684901097	3.755462574989032	3.1663224564036736	3.398835999897437
CTAGATGTTTT	-1.3488267332174741	-1.4197927389663993	-0.1470757712283356	-2.0583110971857344
CTAGATTAAAA
CTAGATTAAAC	-2.3111348281680417			-0.7517275508133816
CTAGATTAATC
CTAGATTACCG	-1.2394329119614707	-1.6130153656159263	0.05616343974434784	-1.540592857527975
CTAGATTACCT	0.08946791401187382	-2.085442772571117	-0.8695014755928788
CTAGATTACGA	-0.6587559673172175	0.007811436092057089	0.04028351102084432	0.7669311282969616
CTAGATTACTT	1.0533320602871585	0.16172310319033367	0.2905465453777971	-0.14165619800612972
CTAGATTAGCT	-1.7982556659868154	0.1513561266959535	0.3145227840694639	0.14028399928991658
CTAGATTAGGA			-0.2879161869545294	-1.2701128502569976
CTAGATTAGGG	1.737197897708282	2.0439539847274246	2.3433599404907293	0.7665842821520428
CTAGATTAGTA		-2.3581027813039204	0.23455658621022624
CTAGATTATCC	2.401774036549779	3.343761580489227	3.3435645335881716	3.034020776657824
CTAGATTATTC			-0.5791346629681999
CTAGATTCAAA	0.42566810530642707	-0.25406067493221457	1.559284907987246	2.7128116822183337
CTAGATTCATC	-1.3764421580873345	-1.026629939164031	-1.9054160170303338	-2.123810217329611
CTAGATTCCGA
CTAGATTCGAG	1.9244366244022884	2.1810185155465156	2.0208173401998195	2.335480166317449
CTAGATTCGAT
CTAGATTCGGA		-1.6817997189144878	0.8886499513744954
CTAGATTCGGC
CTAGATTCGGG
CTAGATTCGTG	0.17235942244815422	-0.8855218926533674	-0.8000136477947283	-1.6929714964366416
CTAGATTCTAA	1.310715857730903	1.8630929233984215	1.9723100268227864	1.4894748112826532
CTAGATTCTAT
CTAGATTGATG	-0.8485963968147008	1.2418185228571796	1.5594124040237556	1.2512057016084777
CTAGATTGCCG	-1.2620401641428285	-2.118719866681304	0.7241396190815522	-1.3599510923326035
CTAGATTGCCT	-1.976043436371186	-0.7760561697382249	-2.3268219628182933	-4.089991474462507
CTAGATTGCGC
CTAGATTGGGA	4.864483377720028	5.727134189168163	5.225237053501185	5.5311128036995
CTAGATTGGGT	-2.049360403152912	-2.6799526028860727	-2.826604619880615	-2.531095539313
CTAGATTGGTC
CTAGATTGGTT
CTAGATTGTAC	0.3222874295202247	-0.5633577887781323	-0.6163085038288588	0.29368860459158497
CTAGATTGTGG	-2.0489760928377825		-3.9183482000648717	-4.772648806487765
CTAGATTGTTT	-0.8015034610039514	-3.069884726520068	-0.8004326988916828	-1.9053764627068683
CTAGATTTAAC
CTAGATTTACA	1.620567004965631	1.920692929457493	1.3956294117600634	1.3317116125191812
CTAGATTTACG	2.7438775326976934	3.1306450867190225	2.518571521462133	2.503153306168058
CTAGATTTAGC				-4.77588178363974
CTAGATTTATG	-0.3045885099470824		-0.7380268660516514
CTAGATTTCGG		-2.547707301175927
CTAGCGAAAAC	-1.5710743846801307	-2.651825209959548	-2.2984992136837388	-3.313400339026423
CTAGCGAAAAT	3.854722746313563	4.019420585535069	3.808482142838184	3.7106933032513676
CTAGCGAAAGA	-1.1433544015610249	-0.22452579742228607	0.24874833243324673	-1.1890808898617142
CTAGCGAAAGT	2.806313798691427	3.518714406641232	2.0133970757774096	2.8500336623305795
CTAGCGAAATA	-0.2793809333637525	0.22952853481019259	0.10210040423684524	-1.1678427238436426
CTAGCGAACAT		2.554948839432794
CTAGCGAACGC	-0.367899557108342	-1.407782318921441	-1.546655559871124	-1.6430259513068408
CTAGCGAACTA	-2.1228427863026025			-2.7659476299528207
CTAGCGAAGCG	-0.05943577516074944	-1.4429627468880868	-0.26829406536315153	1.3062856893928458
CTAGCGAAGTG	3.650432304277174	4.069254056704125	2.919976608149086	3.5831330858339165
CTAGCGAATAA	-3.6739966684856045	-1.0899703929365927	0.9451566130730409	-0.8087688267354984
CTAGCGAATCG	-3.9811368741008124	-2.2351664088192713	-3.9194586122982864	-3.59477912633057
CTAGCGAATTA
CTAGCGACAAT	4.049567474994946	4.554200850112631	4.0391354407125	4.114498150740134
CTAGCGACACC
CTAGCGACAGT	-1.9954228086342378	-4.294093219732283	-3.2001777164272736	-2.7785978771711775
CTAGCGACATA	2.989308667166534	3.9091630193884335	2.7371184266946216	2.9906884509389466
CTAGCGACCGA	2.885145075174206	3.488238102849041	3.8408515586244154	3.4070928926526003
CTAGCGACTAT
CTAGCGACTGT	-3.248837096462344	-0.8775704716803387	-0.1489462363948582	0.22282811232004857
CTAGCGAGAAT	-2.8376021991147606	-2.48579716042467
CTAGCGAGACT	-5.330383762821345	0.19163301317181436	-2.171895458926842	-1.6494716780122034
CTAGCGAGATA	-3.1786583095748613	-2.1931211375947726	-1.5147707089926485	-2.486277540311691
CTAGCGAGCAT
CTAGCGAGCCT	0.5289464760271891	0.43892787651281046	-0.515668026987915	0.23447078537599148
CTAGCGAGTAA
CTAGCGAGTAC	-3.2846972153731793	-2.3596599394321993	-0.10388211305619105	-1.3249351888125487
CTAGCGAGTCA	0.10707557516812066	2.980941295324039	0.9730842192366078	1.9339231186003394
CTAGCGAGTTG
CTAGCGATACA	0.5768499249303035	1.4299913051287185	2.116943566429967	-1.2146224194834376
CTAGCGATAGT		-0.6714843326879799
CTAGCGATATT	1.2961972923864236	2.938732105203638	2.717471171739146	3.9470827528233867
CTAGCGATCGA	2.203918580791161	2.3767069025399867	2.8826718078438924	2.4943293802289825
CTAGCGATCGG		-2.742506386993629		-0.9044319711009072
CTAGCGATCTA	0.15413998914324722	-2.792055554676257	-2.096171656416774	-2.6569541590533667
CTAGCGATCTC	2.542441220709359	2.7789831390361797	2.884219016601222	3.0002694607940237
CTAGCGATTAG	-3.0292309260558605		-2.1142558129931905	-3.294932730381426
CTAGCGATTAT
CTAGCGATTCG	-1.9283630562249168	-0.6714843326879799	-2.7750561683648294	-0.8821898675204496
CTAGCGCAACT	0.10216969287522976	0.20188047753121052	-0.3564559324359506	-0.12136874971006634
CTAGCGCCAAA	1.114916659398012	1.4464611073958569	1.439174475076256	1.5551713472787867
CTAGCGCCAAT	0.1758267484079855	0.6892192490397976	0.05625541102965981	0.5062196146259467
CTAGCGCCAGA	1.4897285984674489	1.0722367040556045	0.9315827576504402	1.0887406896482
CTAGCGCCGTC	-0.8344930320606158		-2.5097268654435605
CTAGCGCCGTG	2.8751749894752	3.0972455485911765	2.988840720072159	3.6160134971134106
CTAGCGCGAAT	2.4997044262838557	-0.3400571764953047	4.315464483219214	2.620029889262346
CTAGCGCGACA	2.90187890141443	3.2440484274376127	3.113750476303137	3.5420489210180603
CTAGCGCGAGA	0.030940201302252557	-0.6384284988285168	0.5159265100846242	0.6009817291079396
CTAGCGCGATA	-0.6421057042647125	0.3318389980793264	1.0678963318590977	-1.7813505764018935
CTAGCGCGATT	-1.1850192543244586	-1.155736601234147	-0.8863933875945618	0.7679403251922712
CTAGCGCGGTA	1.8669405248538764	4.134782236119191	0.34159277757921874	4.798046201918504
CTAGCGCGGTC		-3.9773559618736374		-4.183450899928838
CTAGCGCTAAC	0.4772289649482533	0.5351809279918618	1.531713598503011	0.7512000702485899
CTAGCGCTAAG	1.9506020363870948	2.322053280712378	2.059796037386511	2.4198143196896393
CTAGCGCTACA		-2.539558894375757	0.4967019929074302
CTAGCGCTACG
CTAGCGCTGAC	-2.498982705926252	-4.85017288461283	-3.1791661783966325	-2.1197157052342295
CTAGCGCTGTT	1.508770353978138	2.4821551774746453	2.7763194143310526	2.585743310093543
CTAGCGGGAAG	-2.455618881052107	-1.0253232577026399	-2.2542038578482977	-1.869138780903044
CTAGCGGGATC	-4.141596482605868		-1.1500494881451795
CTAGCGGGATT	-1.0221724030439219	-0.7356928051690256	-0.6066313869090533	-1.375389722552965
CTAGCGGGGTG		-0.2506162525036664	0.13580168809990606	-0.8772732473406747
CTAGCGGGTAA	-2.5288851041334053	-1.6057856195384739	-2.19922692103424	-0.7115398916685612
CTAGCGGGTAG	3.329911354993018	4.116547041063863	3.3119043176781857	3.786928960402858
CTAGCGGGTCA		-1.4313097564375943	-0.5047261277940369	-1.3378434481104375
CTAGCGGGTGC	-3.9483327550792495	-0.5707434839924002	-1.7420021679907218	-3.010136244652079
CTAGCGGGTGT	-1.7305966445509597	-1.215051689291757	1.5655807344989976	-1.5977623558733243
CTAGCGGTAAA
CTAGCGGTAAG	1.6548679234938073	2.8140719862299783	0.3765719428884284	0.3284655741117593
CTAGCGGTAAT	-3.4815422679292687	-4.025783666818241	-0.3395835548683492
CTAGCGGTGAA
CTAGCGGTTAA	2.8005462894559203	1.9401556344711903	1.4168138358951698
CTAGCGGTTAG	3.348411072927275	4.019019310792311	3.0388776589550517	3.46046940057818
CTAGCGGTTCG	-1.0580473090240752			1.7381717138281012
CTAGCGTAACT	0.5272742706597031	0.6459202599436716	0.49644107587471975	0.6727006345691875
CTAGCGTAAGG	3.1856904487019806	3.0841382268420094	3.594206364306041	3.5035166546271284
CTAGCGTAAGT		-2.45348646927183		-2.4440075511697623
CTAGCGTACAA	3.1359788131445185	3.0489963707214667	2.810214002429176	2.878688035584433
CTAGCGTACCG	-3.192026005065648	-2.6009302965348877	-1.9850071861043288	-2.25449493229852
CTAGCGTACTA	0.25949486690801077	1.0393353621299588	1.3622282906035725	1.6925851741376265
CTAGCGTACTT	1.6533200948074271	2.7711762259708497	-0.7819336833207412	3.288035857843444
CTAGCGTAGAA
CTAGCGTAGAG	-1.2998186132451397	-0.980977236963527	-1.1558157756012775	-1.9296321866468704
CTAGCGTAGCC				-4.168164663066889
CTAGCGTATGG	-2.075230217643695	-0.8750244444533538	-2.223090498768846	0.9976305125927132
CTAGCGTCAAG	1.50418921325948		0.5850866988807699
CTAGCGTCCGA	2.1874036903666796	3.644075510088257	1.6053780829146986	3.014628795822432
CTAGCGTCCGC	-1.1036519941985148	-4.971608373997393		-2.4747920383766564
CTAGCGTCGCG				0.7237208188557098
CTAGCGTCGGG	-1.8298272866793663	-4.733980853508564	-1.1494749083010287	-0.3419174545358405
CTAGCGTCGTA
CTAGCGTCGTC	-0.1387241547146298	-0.0701816767894669	0.05901024891080159	1.2857046758870132
CTAGCGTCTGG	0.1620863119565596	-2.393613079678041	-0.3178833251179012	-1.743163543584226
CTAGCGTCTTC	0.14435534279578455	-0.4234831103067084	1.9983747444001825	0.8784898131978993
CTAGCGTCTTG
CTAGCGTGACC	1.4573491588110465	1.8455317682414938	1.6227928312481095	0.9140803354622236
CTAGCGTGACG	2.9954538938312902			1.6236543185446273
CTAGCGTGACT	-0.802713241949966	0.48427954144485114	0.13466840816675263
CTAGCGTGATC	1.123464343087309	1.226605300010491	3.1736386474364533	-0.03298819218734039
CTAGCGTGCGC	-2.875538016085322	-0.13409247701319116	0.3864097435923125	-0.942120587321576
CTAGCGTGGAG	0.5274858727553948	0.10018113260126993		-0.9110581556910269
CTAGCGTGGTC		2.063533395585157
CTAGCGTGTAG	-0.8245911809799684		-0.15125529185405118
CTAGCGTGTTG	-0.48689490230301047	-0.3276927356571929	-2.627639688208592	-2.8263019917935637
CTAGCGTTAAC	3.777010239895317	4.001743625832948	3.925780869688447	3.714181103369784
CTAGCGTTAAT	-1.2015296364792813	-1.6484357912277159	-0.5484292843046992	-2.038214049025791
CTAGCGTTATC
CTAGCGTTATT	-2.1217810250390796	-0.9857469385934189	-0.5783567853335161	-0.0691678974567207
CTAGCGTTCCA	2.5078593702861265	2.3877674561215274	2.7041031184833457	3.0277619548762016
CTAGCGTTGGG		-1.9143473745743504	-3.590042609369826	-1.7498718766490773
CTAGCGTTGGT	-2.1503651936486152		-3.4380878751780712
CTAGCGTTGTA	0.3852985840233041	1.7736917047159515	0.8113840061005968	1.269326112056834
CTAGCGTTTAG	1.2530133665286511	2.2485229476019755	2.8483362281228484	1.4362518641208677
CTAGCGTTTAT	0.6933033254039678	-1.6284765794895324	-0.3195063484466834	-0.5962194976091213
CTAGCGTTTCG
CTAGCGTTTGG	-0.6223651223649648	-3.6962116202130195	-1.1110932468010866	0.8289098894379376
CTAGCTAAAAA	1.2917907898440797	0.7563792043412889	1.3671626430277606	0.9291014489763094
CTAGCTAAACG	2.4657460013253707	2.761849395014771	2.583667304256	2.8717023536782955
CTAGCTAAACT
CTAGCTAAAGA	-0.541829300297988	1.9142201397416891	-0.003935217415300063	-1.539363421997943
CTAGCTAAAGT
CTAGCTAAATC	-1.1556710685390823	-0.7308532838205133	-4.283638700109021	-1.6530430502367373
CTAGCTAACAA	-3.4533686530716032	1.0444157254856623	-3.381807842706807
CTAGCTAACAG
CTAGCTAACCG	1.9329022250795627	2.311832597544346	0.8532274545436112	2.830076845306596
CTAGCTAACGC
CTAGCTAACGG	-0.17790749841626546		-1.2055769747296283
CTAGCTAAGAA	-3.5091758886776123	-2.9410570133499894	-3.470289151604432	-1.849912962122
CTAGCTAAGCC	2.681168303857382	3.202728849636461	3.287430684300114	2.3427558947657916
CTAGCTAAGGA
CTAGCTAAGGG	1.0591298627491152	1.430723124171424	0.16114315313563937	1.5115390571124991
CTAGCTAAGGT	-0.4841017490889121	0.4461982653214379	0.24495446081479738	0.061955467701003575
CTAGCTAATGA
CTAGCTAATTA	-1.8320076713107842	-1.8717492668834126	-1.8235517152031624	-0.7364584963880921
CTAGCTACACG	0.061569659504117025	0.9680610667128307	1.4293991660166445	-1.1600055172463173
CTAGCTACCAA	-1.9047334434837908	-2.160688062460237	-2.9458167137547573	-3.514703054156051
CTAGCTACGAG	0.7285005203446904	-1.3920584871966608
CTAGCTACGCA	4.352406654583332	4.719087775905319	4.559092305172779	5.0893135893894526
CTAGCTACGCG	2.30158167320622	2.7245063367672597	2.2030409068243095	2.184323483768254
CTAGCTACGCT	-1.4368825989938072	-1.2564295437611954	-0.677576298634893	-0.541592333142337
CTAGCTACGGC	0.513788223779714	0.24668439178350693	0.3223348479360655	-0.025163509091367386
CTAGCTACGGT	4.111219548586712	4.807916276799693	4.291764162786885	4.049810527326976
CTAGCTACTAA	-3.76088114261312	-1.8755049883876236	-4.580657011331894	-2.0095564373511308
CTAGCTAGGGT		-2.7196524094166454	-3.3585485766942336
CTAGCTAGGTA		-2.5004822449849047		-2.027873559822092
CTAGCTTACAA	0.37185638689527645	1.0495677989968568	1.3383509380350271	1.0766249470222526
CTAGCTTACCA		-0.39465652725451605		-0.8287223739469033
CTAGCTTACCT	1.6304644922385827	1.9251311768278865	1.6401462514033682	2.2859724944845548
CTAGCTTACGT	-0.4206174264726657	-1.9931560533486756	2.3207729795251364
CTAGCTTACTC	-4.515098862672598	-3.841699122170103	-1.3812847094412413	-2.259514724575874
CTAGCTTAGAC
CTAGCTTAGCC	3.3963975714303274	3.6953691848731904	3.490515293930663	3.922968135145622
CTAGCTTAGGC
CTAGCTTAGTA	-3.055003258858378	-2.406695545730665	-1.6547730235461173	-1.126347797519463
CTAGCTTAGTG	2.567097223742815	2.9089689688687876	2.483010325223474	2.212100796215712
CTAGCTTATAA	2.3659976478336224	2.1704447390607737	2.4304390013689905	2.221115792364373
CTAGCTTATAC	3.2181288678976165	3.7607386081933307	2.8191556665174216	3.0784287792334695
CTAGCTTATGA	-5.070067899017441	-1.2615529053498682	-2.9655470407106352	0.1323574262448477
CTAGCTTATGG			-3.3249827677991357
CTAGCTTGATT	-0.13029698882020563	-0.18753333848364778	0.04403487048304505	0.565843366357142
CTAGCTTGCGA		-2.520560935233843	-2.5406086929332607	-3.442428275412116
CTAGCTTGCGC	0.42224239851982653	1.457184397481542	0.03452719793476422	0.7355258502912874
CTAGCTTGCGG	-2.243010960548953	-3.3272954249105915	-1.4244508724045555	-0.794559635632926
CTAGCTTGCGT	0.8556181503029625	1.788230507861242	1.4851147750663742	1.092315213919385
CTAGCTTGGAA			-3.328470506126054	-0.8060559695830066
CTAGCTTGGAC
CTAGCTTGTCA
CTAGCTTGTCC	-2.4363591214623534	-1.6387211300881792	-1.6971694425256836	-3.5983403095835254
CTAGCTTGTTT		-2.1825270866828945
CTAGGGGGAGT
CTAGGGGGATT
CTAGGGGGGAG	2.0712730078313406	2.6398512551731783	2.2893787817575784	2.2541213003983342
CTAGGGGGGAT	-1.0361626844262424	-0.7708771714235199	-0.5810829292436981	-1.842264553230234
CTAGGTAAACA	-4.569007181899376	0.15052787779455584	-3.8143653393663874
CTAGGTAAACG	-4.334957198306387	-1.1950048314341895	-4.068781853268611	-0.5981099022352936
CTAGGTAAAGA	-2.581804366543749	-0.683030600226822	-1.8415547386102036	-2.0568094499955674
CTAGGTAAAGG	-3.5508484446484694		-3.0086695948367144	-1.8357008758417648
CTAGGTAACGT	2.8564678273890385	2.0846572856803833	2.8442822892461113	3.1213516635836154
CTAGGTAACTA	3.488025939741716	2.854670097902507	2.272389039616726	3.187986526133162
CTAGGTAAGAG	-3.2684788762029373	-3.8134850010164105	-0.9505938053013558	-2.6849054873800133
CTAGGTAAGCG			-2.740178605720765
CTAGGTAAGGT
CTAGGTAAGTC
CTAGGTAATCA	-0.6749520512677148	0.3800887630901051	-2.754004407771352	1.4818885679536777
CTAGGTAATTC	-0.6698491686994902	-2.932591972948811	-2.49806715333319	-1.497924771289112
CTAGGTACAAT	-1.5183937564485506	-1.9971187691995147	-2.052069675120178	-0.8464075714910951
CTAGGTACATG	-2.693124202060936		-2.9018168687317245	-2.0199566886985516
CTAGGTAGAAA	2.0835757936214625	1.974526381204528	1.9083323096918172	0.7084262598364347
CTAGGTAGAAT	3.67437019313874	4.290383176022615	4.036109204173288	3.9938033389024485
CTAGGTAGAGG	-0.4864502706416231	-0.8464075714910951	-0.18233020120989857	-0.7503454769526074
CTAGGTAGATC	-0.43602203485541485			-0.4635388353953879
CTAGGTAGATG	2.1438379115243067	2.1098551621319057	2.5978351948212532	2.0528493590902643
CTAGGTAGATT	1.5873806747443566	1.9103385721897195	1.7130407342593057	1.1626235745676003
CTAGGTAGCCA	-2.175872948865638	-3.920630035520466	-5.879510889803955	-1.117661679023688
CTAGGTAGCCT
CTAGGTAGGTC	-2.291314449781099
CTAGGTAGTAA	2.964021181678383	2.929422319818354	3.3481330262226425	2.7667702091935293
CTAGGTAGTCG	1.9532403669402816	1.8063942785431577	1.3011680475187681	1.6322591743913015
CTAGGTCGAAA	1.2691654687283667	1.7111349860402958	1.8922849023126767	1.6585707807026102
CTAGGTCGACG	0.09263989045788829	0.8193416076552786	-1.8817061598288256	2.444766064249115
CTAGGTCGCAA		1.570291872550125	-0.08976039798717989	0.7549891190455355
CTAGGTCGCAC	-1.7484463285655563	-1.872378652251105	-1.2354296759561991	-2.182063085549872
CTAGGTCGCGC
CTAGGTCGGCC	-1.267416468061764	-2.817302144844134	-2.3577182026165606	-3.7591924427932497
CTAGGTCGGGT	4.551645299431254	5.09202227041108	4.821440701639079	4.760959516436192
CTAGGTCGTAC	-0.22712587080875402	0.5778273101294406	-0.13047053387010732	0.0373771961416976
CTAGGTCGTAG	-2.4436091799968365	-4.332522415294107	-1.938114695758264	-1.40783067489315
CTAGGTCGTAT	2.468418093489433	2.522481226167854	2.404379895011405	2.2421351163829435
CTAGGTCGTCA	-2.379788552879056			-1.5893969249167106
CTAGGTCGTCG
CTAGGTCGTGA	-0.43020298991257977		-2.879104900802799	-1.7697276183128945
CTAGGTCGTTG
CTAGGTCGTTT	-1.8059747220327238	-2.918898749712444	-2.464599968433429	-1.2120303917616524
CTAGGTCTGGC	-3.125792974958013	-2.5029461655784835	-2.162190475722328	-1.924914297861692
CTAGGTCTGTA	-2.0350900298738432	-2.405139970542305	-5.335866338447042	-2.064091043400756
CTAGGTCTGTC	3.638098386833835	3.9145053386815287	3.854951933403174	3.7229022147368775
CTAGGTGAACG	-4.117789408067949	-4.446487675742108	-2.6225800973365714
CTAGGTGATCA	-0.2651136339513107	-1.0919397918950446	-2.9310857208317964	0.005212101381844247
CTAGGTGATCC
CTAGGTGGACG	-1.6998819714463882		-0.9879727758427254	-3.403066918053862
CTAGGTGGAGC	1.985250641352608	1.6192064606338052	0.8118927375751486	1.264612016165834
CTAGGTGGCGC
CTAGGTGGTCA	-2.991370489880333	-2.9481312488774636	-3.2716636326519897	-1.1154511025813543
CTAGGTGGTCG	-1.700740410316749	-0.4494715795463467	0.3818472220338364	-0.21463955121581124
CTAGGTGGTGT	-0.7276125653205572	-0.5667003016970773	-0.6587559673172175	-1.4774474834174334
CTAGGTGTACT	0.8782733584684479	1.2474501418683064	0.7324045182981233	0.6399541312538966
CTAGGTGTAGA
CTAGGTGTAGT	1.5330842149564727	1.4941915032684814	1.9302617203802794	1.606241627154005
CTAGGTTAAGA	-0.6866713136048415	-2.0752932827344166	-3.046779282286439
CTAGGTTAAGG			0.2982581765254862
CTAGGTTAATC	-3.879408117718332	1.3859312445827165	-2.274764997805092	-4.313936283830634
CTAGGTTAATG	-3.052557637831588			-1.0474560474766577
CTAGGTTACAA		-2.894296795256696		-1.5579860403843626
CTAGGTTACCG	0.6859634113665508	2.1023254569869714	2.016665988128948	-1.1904100489345464
CTAGGTTACGA				-0.31738763949946913
CTAGGTTACGC	-2.5542564045397684	-0.1349397419163912	-0.832191845447511	-0.9827475459037368
CTAGGTTACGG	-0.7393109886336355	0.6371663012221644	-0.9311113593764717	0.39577673856855994
CTAGGTTAGCC	3.2004943090340845	3.305317238838081	3.5974856137162154	3.3034399977849955
CTAGGTTATAA	-1.195997318694823	1.030751619092824	0.09975320390260772	-1.4685989642634774
CTAGGTTATAG
CTAGGTTATCG	-1.6577905556855033	0.594501942348074	-1.1014043192314025	0.9035383171023659
CTAGGTTATTA	4.135354692934323	4.673942918621381	3.707600097629188	3.4247172690141126
CTAGGTTCACC	2.963841518772143	3.5147259325792763	3.5248372855752397	3.4625509273254647
CTAGGTTCCAA	2.159694758680105	2.441119701961249	2.5275363851483132	2.3926240761053146
CTAGGTTCCGA	-3.6116512941796337		-2.068703840599857
CTAGGTTCCGT
CTAGGTTCGAG	0.9717472337284009	0.7185160647265776	1.1561540580323122	-1.6045389002362118
CTAGGTTCGCC	-0.5443333596384818	1.4000232054823607	0.6335182765969775	-0.023628147349820883
CTAGGTTCGCG	2.500898895771277	1.3001807231742917	2.7693646489082395	3.155694271289798
CTAGGTTCGTG	3.0587580851094502	3.12688638286391	3.0505700904306936	2.848465812463933
CTAGGTTTAAC		-1.7908652436836778	-2.754004407771352	-0.034092061698645315
CTAGGTTTAAT	-0.9622316954023118	-0.8724389316197302	-2.2800120190596456	-1.6542322244173833
CTAGGTTTAGC
CTAGGTTTAGT		-0.26484504896965055	1.487923574648535
CTAGGTTTATG
CTAGGTTTCAC	-2.3723793892799216	0.895407671235102	0.3013770020606728	0.5559071993110479
CTAGGTTTCAT
CTAGGTTTCGA	3.091568216081339	3.2446533049431707	3.305317238838081	3.150401697515516
CTAGGTTTCGC	0.5821954712871765	-0.270437036771006	1.0404433112422935	-3.4548517514834076
CTAGGTTTCGG			-1.6263959697290442	-3.8551489175689313
CTAGGTTTCGT	2.6672153354174197	2.5695534135244023	2.224854784786346	2.7504463232384038
CTAGGTTTCTA
CTAGGTTTCTG	-1.1284370623430124	-0.6200499760675666	-0.8767990002782283	-1.54558326315205
CTAGTAAACAA
CTAGTAAACAC	1.5164602814148287	2.500898895771277	2.2624145017882906	1.3237793994543041
CTAGTAAACGG
CTAGTAAACTA		-4.004757301583205	-4.718957732553023	-0.8329025791165623
CTAGTAAACTC	-0.5291148885020721	-1.2307469186259574	-2.8077883750390242	-3.3131775652263213
CTAGTAAACTT	1.5181678183373344	1.4908370498706036	2.0818118835204125	2.539739680359867
CTAGTAAAGAT	-3.653806364152537	-0.4520754238493758	0.06686270102848962	-1.5986814152100703
CTAGTAAAGTC		-2.3459462982897676	-0.5616153687267211	-3.172919636632034
CTAGTAACAAA	-1.4867781338946533		-4.167358582509307	-1.7140802708398044
CTAGTAACAAT
CTAGTAACAGC	0.27641380336768023	0.08796106579050483	0.5503553203269701	0.7049805885339173
CTAGTAACATA	-1.7912651798445673	-2.703578947295806	-0.3328369111894318	-2.3102262375051397
CTAGTAACATC	1.4642373142858143	4.077827720309375	2.855977969527739	2.0144555646316924
CTAGTAACGCC	3.6491031804454463	3.455600974098493	3.4337968856404544	2.9659343389793715
CTAGTAACGGC	-0.4234831103067084	1.025124465482079	-1.7268091599540418	-0.3857944669311365
CTAGTAACGGG	-1.2005227221402672		-0.5073840014663502
CTAGTAACGGT	3.1130077372375906	3.8753335363977066	3.9530207286393186	4.3583865035024365
CTAGTAACGTC	2.8274680712550078	3.404013545987337	1.980423067374152	2.752785154567869
CTAGTAACGTG	-1.4284829136862114	1.3874925538095515	-3.1692735451120484
CTAGTAACTAT	-0.0014120301197446117	0.8858942575347319	1.671206071531813	-1.583425940782249
CTAGTAATCAC	-1.4119929149435633			-1.9703006117561643
CTAGTAATCCG	-2.2540805207483223	-3.436358672452986	-3.809426896409841	-2.7613019747827403
CTAGTAATCGA	-3.3447889579661743	-1.8029738526701646	-1.2740521453775178	-1.3635090719273286
CTAGTAATTAA		-2.796135027058923	-4.887963938968797	-3.0919037422921978
CTAGTAATTAT	-3.3895913315628343	-3.6295891502630044	-2.406822867817726	-3.9187091718426728
CTAGTAATTTG	-0.20401656612507107	-0.2728856215148735	-0.6478003198447609	-0.6115215411515531
CTAGTACATTA	2.177828265697066	2.171835506853724	2.1631528923392866	2.1372996157470103
CTAGTACATTT	0.9144939676183725	1.214209527099007	0.24943958125289856	1.2939059201130563
CTAGTACCCGA	0.48361406466389256	2.1729036532890595	2.790579169198543	3.3385827418565057
CTAGTACCGCC	3.8970636202356443	4.3991168059008405	3.972570666354991	4.025148560628633
CTAGTACCGGT	-3.621936425470421	-0.9526745574916466	-5.5305715261073445	-3.8822287113454452
CTAGTACCGTA	-1.0773523485592378	-3.4013652273148134	-1.2300425999931117	-1.1054820541456063
CTAGTACCGTG	0.6078764482779943	1.3592580634884097	2.3696166432373706	0.5018949339472872
CTAGTACGAGC			-2.4536859108635074	-4.185825994112173
CTAGTACGCGA
CTAGTACGCGG	-0.12067538671666894	0.8637429342634645	-1.7482464271180689	-2.7906177954099847
CTAGTACGTAA
CTAGTACGTGG	0.3110380852742742	2.1403787342993272	2.29356348896975	2.0717981660861273
CTAGTAGAAGA	4.226005283653153	5.462058814622807	4.62046778111089	4.5944906868450754
CTAGTAGAAGT
CTAGTAGAATC	-4.987731517821201	-1.467172386044113	-1.9633098592067726	-5.488680286283529
CTAGTAGAATG				-0.14040278779788073
CTAGTAGATGG	1.5248185683426292		-2.539889192996227
CTAGTAGATTA	-2.227929956967231	-0.04587606213499823	-0.3505718068635643	0.6773816410090703
CTAGTAGATTT	-1.7778171683171315	-2.576058005194413	-1.1583856129773107	-3.051476943543703
CTAGTAGCCGA
CTAGTAGCCGC	-4.366716244874901	-4.089498410493368	-0.0774136758465257
CTAGTAGCGAC	-0.9682266360060973			-1.9467982233592944
CTAGTAGCGAG
CTAGTAGCGCA	-2.7534073181391436	-4.569007181899376	0.6671904943776086	-3.9170157697476187
CTAGTAGCGCT
CTAGTAGCGGG		-2.0357980368147883		-0.30694610602222894
CTAGTAGCGTG	-1.5183446437913153	-4.410446415170062	-0.08796787230887937
CTAGTAGGTAA		-1.5566995754813449	-0.4350849975740056	-3.880718232988362
CTAGTAGGTAC
CTAGTAGGTAG
CTAGTAGGTGT
CTAGTAGGTTA	-1.6965192840729655	-3.037538099702918	-0.8842061490400868
CTAGTAGGTTT	2.7269054371114825	2.900442948189241	3.485077431156356	2.8980988598545356
CTAGTAGTAAA	-3.0226813111439284	-1.705760408096427	-1.0677633989599413	-2.558019846364038
CTAGTAGTAAC
CTAGTAGTACC	2.715773098502085	1.590192060926342	1.9691650530135956	-0.16421828483186013
CTAGTAGTACG	-3.8763664427646956		-3.511491495802237	-4.9438579923463815
CTAGTAGTAGC		-3.790338344547219		0.6815830593451366
CTAGTAGTAGG	0.8641993654887877	2.1982743557029347	2.6263432258829598	-1.6271905534443882
CTAGTAGTATC			-2.490768998420892	-2.3166757014891024
CTAGTAGTCGG
CTAGTATAAAC	-3.709616927844012	-2.234095252917292		0.6096021745794364
CTAGTATAACC	-0.5235359438917329	-2.290003334011981	-1.651750120027018	-2.6778377138947
CTAGTATAACG	-1.3136786486258312	-3.2062765844127927	-2.9505621248132434	-2.5468953315437486
CTAGTATAAGG	0.0794163250619297	-0.05948128814332532	0.13018216739098387	0.4919980615826695
CTAGTATACGA
CTAGTATACGT		0.9392652647547192
CTAGTATACTA	-1.6551163381420606	-1.9387196834149691	-0.8188620759821162	-1.2982105809199076
CTAGTATATCG	-1.7165848689860188
CTAGTATATGC	2.14446505947143	1.8919621023856776	0.8179321065485595	1.5440223954282473
CTAGTATCAAA	2.3330769463507086	2.84332798377029	2.715607132751429	2.8184014495519927
CTAGTATCAAC
CTAGTATCCGA	3.6263744769546578	3.863020366033399	3.715088524724382	3.6009188580195026
CTAGTATCCTG		-1.8620104991911361	-0.4433362679622213	0.9348347909173392
CTAGTATCGAC	1.282740745783731	-1.0978141864684043	0.5715177397279966	0.4633664927864165
CTAGTATCGGC	-1.8503629748358663	-4.581247823853873		-5.118521269876192
CTAGTATCTGC	4.0887371351517325	4.168384568063551	3.6481884129244095	3.8481490425531284
CTAGTCAAAAG
CTAGTCAAACT	-0.4579044790819891
CTAGTCAAATC	-2.2725284248614654	-5.430079630726565	-3.21871689236307
CTAGTCAACGC	-0.7116911006082064	-1.4028461679066981	-1.6336611244847146
CTAGTCAACTA		-1.968305729252691		-0.020029181375394944
CTAGTCAAGTC	-1.374541287854751	-1.9917699268517828	-0.15962901123262258	-2.052717573213512
CTAGTCAATGG	2.602552366870606	1.9838997164017669	2.646058436508242	2.340229651644641
CTAGTCAATGT	-1.3343571333745774	0.08441314806129285	-1.7818578315068692	-1.9989251036215523
CTAGTCAATTG	-3.496067687489486	-3.289891451570496	-1.2687754674617802	-2.596154243090829
CTAGTCAATTT	-2.3374438720707342	-4.719456059644875	-5.032629059628209	-4.377901031162837
CTAGTCATAAA	0.15657060468296374	1.686655261225104	2.320498558811635	2.293999866226274
CTAGTCATAGA	-1.8116524792360353	-0.5536998975327982	-3.816132870895762	-1.551616376358127
CTAGTCATAGT	-1.6037505891605484	-0.7577362592352379	0.9272951839304102	-2.909028264453386
CTAGTCATCGC	0.35969612101828424	-0.11456286754138834	0.2104877228235209	0.049946503464315006
CTAGTCATCGT	3.100208849773518	2.9539274901226076	2.9014419553190787	3.3599144301010306
CTAGTCATGGG
CTAGTCATGTC	3.2492254820135225	3.3694485485064822	3.548601632418627	3.2258164969074103
CTAGTCATTAG			-2.606158515369922	-2.4819744607809464
CTAGTCATTAT
CTAGTCATTGC			-0.4309078489097059	-1.4042581082955006
CTAGTCATTGT	-1.2724274419731358	-1.473188095422666		0.085747382245693
CTAGTCGAAAG		-2.323081386610082
CTAGTCGAATC	-1.4440450500722313	-2.7447941425264264	-2.1291136415122027	-3.9771722939713174
CTAGTCGAATT	3.9035175175227743	4.072310008180274	4.406905181103147	4.143140191362161
CTAGTCGACAG
CTAGTCGACGC
CTAGTCGACGG	0.03033109574187237	0.455256867046291	1.3968558786480398	-1.2970357693338497
CTAGTCGACTA
CTAGTCGAGTA	1.0918381534035593	2.170424719613225	2.6398512551731783	-1.3661667568148146
CTAGTCGAGTG
CTAGTCGATAT	-1.6156466778839693	-0.588018566866322	-0.06684671019612415	-0.3927178998325293
CTAGTCGATGC	0.42113738002982853	1.5675616503325127	0.12720182387973994	0.8787314014836206
CTAGTCGATGT	0.9195701910466993	0.14618493479641514	0.711690025031763	-1.4537926850343657
CTAGTCGCAAC	-0.4672906411778274	-0.56342815192587	-2.9140182861830692
CTAGTCGCAAT	-5.039413046442611	-1.5561751327051443	-2.03380357184163	-3.924550330188381
CTAGTCGCATA
CTAGTCGCATT		1.385044607179953		0.8527606180740349
CTAGTCGCGAA	2.668255038144345	3.151270573907576	2.4898578552591797	2.065672760856314
CTAGTCGCGAC	-3.5051966682900293	-3.666145994347007		-2.6051777729498036
CTAGTCGCGAT		-0.9039358028986975		-0.45588814313928555
CTAGTCGCGGT	-0.9046764251359368	0.538639196327863	-1.474695734505211	-0.39759675538540895
CTAGTCGCGTA	0.052470852772517784	0.11478533755587556	-0.1546587896936717	0.21586875528509414
CTAGTCGGAAC	1.3129081283800224	0.48839188966378805	-0.07036618311886605	-0.5596133103461662
CTAGTCGGATG	-2.0606682458347705	-0.03682789525805613	-0.14922992595568452	-0.2882303912054442
CTAGTCGGCAC	-0.5378385505386625	-1.5341319733572023	-0.862052653669637	-0.48868246612577243
CTAGTCGGCCT	3.3654786207967327	2.3127689123701103	3.5235500885144937	4.394384983530871
CTAGTCGGCGG	-4.24705864330893	-1.1576029619379233	-1.0755805853476068	-2.8708455817603697
CTAGTCGGCTG	-3.651477506499231	-1.3542294764159202	-2.326720691228236	-0.4371604874823791
CTAGTCGGGAG	1.4404229391890986	1.7919722715406046	2.0909658287889017	1.3033904755425094
CTAGTCGGGCG
CTAGTCGGGGC
CTAGTCGGGTG	-1.635688347944923	-1.065653085902973	-1.6430259513068408	-2.272937634396815
CTAGTCGTACG
CTAGTCGTAGT	2.5132973238483673	2.78080597254538	3.11939422849641	3.281176590335737
CTAGTCGTATG	-2.954488892613236	-1.7357867433312797	-1.6763985823430492	-2.645147918894864
CTAGTCGTCCT	-0.8233629273507426	-1.135036477406305	0.7668604357345004	-0.7152512896448343
CTAGTCGTCGA		-0.11456286754138834		0.9372511023042391
CTAGTCGTCGC	1.0754423743715367	1.5768965229136391	-0.3703288669705865	3.1610993234693527
CTAGTCGTGAA	2.6036615537625316	2.55789709912556	3.062344871843929	2.93243317393254
CTAGTCGTTAA	0.7223081019887073	1.8209353076574324	-0.4188760271440045	1.0521165754452255
CTAGTCGTTAC	0.9339190812306097	1.372855525048194	1.166950487328724	1.6021925440843825
CTAGTCGTTCC	-0.6875709724838998	-2.859121628243169	-3.312108574401799
CTAGTCGTTTA	-0.6212696836696165	-0.7462582237273018	-1.000396225480913	0.11903678869695716
CTAGTGAACGC	4.12737148480533	4.661821570677082	4.300753818200398	4.4233147228429175
CTAGTGAACGT	-1.1073988219696735	-2.1214678093388657	-0.8052513702512949	-1.366839023259728
CTAGTGAATCG
CTAGTGCCGAT	-4.129407541938682	-3.1303177682610794	-4.919944350656001	-1.1966723131371744
CTAGTGCTTCG	-1.434795211892903	-0.38200662805975977	1.4160193719049226	-0.5493518216060589
CTAGTGCTTGC	-0.28908259350156357	0.12789226881259375	-1.4810231888966694	-1.3713043485478056
CTATAAAAAGA
CTATAAAACAG
CTATAAAAGAA	-0.9206944900327323	0.5233259796538708		1.2192451119733054
CTATAAAATCG	-5.087295686744795	-4.733554532624149	-3.190348221509336	-2.207063084150343
CTATAAACAAG
CTATAAACAGA
CTATAAACAGC	-0.0145371581963179	0.13685854660237484	0.47953644646274063	0.5745306885134034
CTATAAACGAC		-2.3791349226295884	-3.9557243583379074	-0.6370931013062857
CTATAAACGGC		-0.18509829921428628	-1.9035862770333862	-0.8881062696444941
CTATAAACGGG
CTATAAACTAG	-1.364535079644332			-3.323294378240387
CTATAAACTCG	-3.8988520767319264	-3.7709076137431183	-3.3111817563164156	-2.3144997679526527
CTATAAACTTG
CTATAAAGGCC	0.8923589631504594	0.9043127354593425	-1.3278578271066026	0.39828327513051465
CTATAAAGTCG	1.4876146039811493	2.0437244795071248	2.557018014263045	1.2924326504193713
CTATAAAGTTT	0.17419549803559664	-0.9054700799844634	1.2485757066534564	1.6323175332379196
CTATAAATCGC	-2.3886164953947975	-1.531187618915525
CTATAACAACG		-0.6886749963738681
CTATAACAAGC	2.696150516610336	2.2572546724058227	3.0398915546679635	2.9666192278986214
CTATAACAGAC	0.08528160656792477	1.535435124668996	2.9600399079724378	1.5104834105066802
CTATAACAGAT
CTATAACAGCA	-3.136660290349731	-3.0530042067490957	-0.6756546182556393
CTATAACATAG		-1.149927675299021	1.5156740978975172	-2.0959584521406627
CTATAACATGC	3.535895249978381	4.404705536579769	3.9134188115700894	4.2676656360677345
CTATAACATGT	-4.363732266882354	-1.8830468293350169	-3.8682684512997265	-2.4712992424345597
CTATAACCGTG	0.2753074308843956	0.8262133806568203	0.3174470587139508	0.48597432166011056
CTATAACGACT		-0.6160085962674484	-2.076955257662632	0.004168226958563059
CTATAACGAGG
CTATAACGATT
CTATAACGCAA	-2.0870937440452515	-5.2558541190455	-1.4288642901134003	0.039808131373034406
CTATAACGCCA	1.604286934177388	-0.14777055244849996	-1.4176327723396949	-0.06867427205700033
CTATAACGCTC	0.46113006177408544
CTATAACGCTG	0.17696004099530477
CTATAACGGCC	-4.59623713560863	-2.370317394070672		-2.9897412362267213
CTATAACGGGG	-1.3574096349200633	-0.6316325938055554	-4.042812228701509	-2.266675915673859
CTATAACGGTC
CTATAACGTAA	-4.292809893059404	-2.170915333370104
CTATAACGTCG	-0.48063806889245086	-1.1039912448924176	-1.9929010547184882	-1.1609230026686885
CTATAACGTGC	3.081411682231601	3.282253075535891	3.3845678269917765	3.5629802424550023
CTATAACGTGT	-0.030309869390204247	1.4602843869715194	-3.7744499256978785	-1.7111286276357922
CTATAACGTTA	-2.0297936170637616	0.37831264034462303	0.25055414201323273	0.5919947357622275
CTATAAGAATC	-3.0894768016110126	-6.254928509927189	-3.9334437704332568	-2.419510673250419
CTATAAGAATG	-1.4078663476316813
CTATAAGCAGT	-2.8706942148163006	-0.2809023711068882	-0.43462855192406824	-0.5006200372264776
CTATAAGCATG
CTATAAGCCAC	-3.157317964965432	-2.162098453539989	-2.2962384347495037	-2.073120937789532
CTATAAGCCGG	-4.933057879362609	-2.906144579637874	-4.173276459938457	-2.6031210009252477
CTATAAGCGGG	1.8764175530071516	3.002446383136025	2.6602343201310186	2.624445734247199
CTATAAGCGTA	-3.2063662309595173	-3.862031858861232	-4.134674756628916
CTATAAGGAAG	0.6718678788085879	0.258545056328757	0.6753089030370261	0.6329856527392715
CTATAAGGACC	1.8550532969068136	1.434383726147687	2.0655510112609154	1.669428776700196
CTATAAGGTGA	2.8611532368988186	3.419004245037593	2.8540842497052186	3.23803149746727
CTATAAGGTGT	-3.603208771792761
CTATAAGGTTA	-0.22487762985543258	-3.561430545174895	-1.8655675144233728	0.5879512524072824
CTATAAGGTTT		-0.01699714236535782	-1.7209652171506753	-0.40303711378605833
CTATAAGTACA	3.629453202819161	3.851457037406364	3.482462689103656	3.0087805869545465
CTATAAGTACC	3.9211913624855823	4.725445284834481	4.373933634389254	4.038059229450601
CTATAAGTACG	-1.8571460701971596		-2.952507917614828
CTATAAGTCGC	-1.8791213996911398	-2.7899583538410564	-1.7071992344806621	-5.151064409301768
CTATAAGTCGG	2.6749477691427535		0.3864097435923125
CTATAAGTTAC	-0.787075488182976	-4.739373030040293	-0.98292464091055	-0.6101441537054915
CTATAAGTTAG	-0.6076270124259807	-1.4144003329109407	1.549600264199538	0.507709793060485
CTATAAGTTAT	-1.285254792333042	-1.8264505015682726	-0.025938580668348366	-1.7146366629868044
CTATAAGTTCC		-4.170206267806768	-5.65825514676392	-2.773379961716927
CTATAATCATG	-2.4392347290371297	-1.9358459667978987	-1.2464541403444724	-1.1216478989667467
CTATAATCCGC		3.9371359247788797
CTATAATCGAC	-2.2687411538372135		-2.569642742240379
CTATAATCGAT	-0.14980933147051984	0.0987203457426537	2.100046368306905	1.1523163321591054
CTATAATCGCG	-1.1218821669577108	-0.43325887376303907	-1.6132242529642546	-1.1185161263379466
CTATAATCGCT	-1.3579667741243782	-0.5499351626049875	-2.9964042123490873	-2.165255092786035
CTATAATCGGA	-3.532362883630026	-0.21196074948547028
CTATAATCGGC	3.707780186046591	3.8551395683478495	3.86720113685974	4.473472608912547
CTATAATCGGG
CTATAATCGTA
CTATAATCGTT	-4.173970170572225	-2.3441047484373407	-2.752562937860071	-3.074713096938811
CTATACCGCCC		-1.124276501681963	-1.731443850869764	-2.820620413858788
CTATACCGGAT	1.044604361610979	0.8883139175592025		1.394886788722716
CTATACCGGCG
CTATACCGTCG	-2.2200828738482636	-2.6094062137549576	-2.4180482308277944	-1.5863149684120774
CTATACCGTGA	2.784178240673785	3.1650622900407814	3.4925214297921396	2.869559138992337
CTATACCGTGG	-2.7575449300260244	-1.0199605671605316	-2.3224519226200577	-1.9906421286455165
CTATACCGTTA	-1.7267430321730557	-0.3967501327545356	-2.818192227493225	-2.10266045548462
CTATACGAAGA	1.0171128927783464	1.9335955276183887	1.3675732429258127	1.0919129015467763
CTATACGAATA	2.107095237300156	2.222544830910033	0.9182811745015398	1.8696893453812453
CTATACGAATT	0.2157029952457969	0.20650262195958935	-1.4967829701867026	-0.8775704716803387
CTATACGAGAA		2.836634471694946	4.295589511403547	1.058317224571331
CTATACGAGAC			0.003492009499400872	-1.354539148490629
CTATACGAGCC
CTATACGAGCG	2.171835506853724	3.090149561662088	2.0894202183839687	2.3265766020546303
CTATACGAGGA	-0.2776493044708012	0.013065848175649597	-0.7739995004393256	0.06095482382458539
CTATACGCATA	2.247628480482348	2.545432759976547	3.1132617554512874	2.5277803789635565
CTATACGCATC	-1.2759741772693398	-1.0834076507088315	0.29064038714371115	-0.5514678175181963
CTATACGCCAG	0.02892909103184682	-0.8420122889823891	-1.700056367404351	-0.5329059103893867
CTATACGCGAA	-4.537775815151782	-0.7354824838462093	-1.950519399142975	-3.0099263143110844
CTATACGCGAC	-0.8732848767519069	-1.3319472436047533	-1.157904104313576	-0.5749726218177565
CTATACGCGCT	-4.128033902265373	-2.2480620987356494	-3.1237187939273916
CTATACGCTAA	2.6644507605210874	2.968213623754994	1.6065350786465722	2.305917317091211
CTATACGCTAT
CTATACGCTCC	-2.187852136174441	-2.955229598461796		-2.930922524096741
CTATACGCTCG
CTATACGCTTA			-3.9121281681939495	-4.582317981357662
CTATACGCTTG		2.93673532116272
CTATACGGACA	2.720064830601058	3.0007112349211065	3.1577512470156233	2.730412570797262
CTATACGGACC	-2.532654379772974		-2.035014042313063	1.2941232895972457
CTATACGGCTG	2.4829570667425482	1.030420858719911	2.6428648646193436	2.451195972042315
CTATACGGGAA		-0.848533108465556	-3.2529010643250866	-2.5059803623574033
CTATACGGGAT	-0.9042625840960772	-1.5129297912055106	0.08928129313746147	0.8873863912436026
CTATACGGGCG	-0.6194061065828583	-0.0729471085404636	0.062308864059781754	-0.15354588877612096
CTATACGGGGT		-1.8738952887282938
CTATACGGTAC	0.18882714381151322	-0.8482787987519745	-0.39070616332837893	-0.6024452219994815
CTATACGGTAT		1.6775823553805873
CTATACGGTCC		-3.3646642066966623	-1.3454477985935736	-2.719420138382524
CTATACGGTGA	-2.3181261947005942
CTATACGTAAC	4.384098652089593	4.798084736904744	4.68488392993905	5.1618157887097755
CTATACGTAAT	1.8088686052643888	1.3052426144296112	2.8944137239594587	2.057533201905059
CTATACGTCAC
CTATACGTCGC	3.9528632050806927	3.4667259870737355	2.9584677532412726	4.242100408694469
CTATACGTGTA	1.705577920094169	1.6092326569259832	2.525696704919058	1.7325282996737734
CTATACGTGTG		1.3670767426327644	2.0308500028798875	1.0229565663376397
CTATACGTTAA	-2.935416123384212	-0.8780360440834812	-1.53621614994385	-2.800691745946001
CTATACGTTAC
CTATACGTTTC				-1.7931134166919995
CTATACTAACG
CTATACTAAGA			0.5766233096032538
CTATACTAAGC	2.603745481692634	2.761653219259825	3.072243639964163	2.939871710445873
CTATACTACCG
CTATACTATCG		0.24503780204537978
CTATACTATGC	-1.9640649436383182	-0.8044366553466311	-4.791577290414472	-2.965328683456362
CTATACTATGG	-3.1876120748714905	-1.2413005383892943
CTATACTTATG	-2.4204141434261115	-4.580061262853956	-2.779328271529459	-6.053696635497029
CTATAGATAAT			-0.7066999026216896	-4.931442678478976
CTATAGATACA	2.435836103188723	2.8585251889205345	2.8577978356363425	3.0878683001244966
CTATAGATCCA	-1.1165617928004543	-4.443962070173824	-1.7335579359726754	-3.1441806974238693
CTATAGATCGA
CTATAGATGCA	-0.9514374394143058	-0.09376230587975393	-0.08810985841573288	0.14215764700950262
CTATAGATGCT	-0.9029562317675758	-2.7093377820455324	-1.1081922729700115	-0.3371443368493893
CTATAGATGTA			-4.212142745180961
CTATAGATGTG	3.5960515133540754	3.9319012285507355	3.657598916029421	3.678309461152953
CTATAGATGTT	-3.128613827996301	-0.4846169021774257	-2.597500878410714	-1.3672285965346385
CTATAGATTAA
CTATAGATTCC		-1.6711587852151	-3.474657266468205
CTATAGATTCG	-2.260946264683213	-5.045291249291596	-1.135146099713599	-2.2364825815116447
CTATAGATTGG
CTATAGATTTA
CTATAGCAAGT	1.9910620492712021	0.9095442377968371	-1.3001051092338185	1.6152635745006485
CTATAGCAGTA	-1.4113586269982152	1.5307052734590956	2.803163130901921	1.2597926675485664
CTATAGCCAAA	-4.112814319059414		-2.9999243120515415	-2.2760438598955184
CTATAGCCAAC	-3.5200741342171593	-2.1490907570897284	-2.5688274371289577	-0.5669722771174851
CTATAGCCGAC
CTATAGCCGCA	-1.8114195767823942	-0.7225427604969551	-3.6996367638921948	-0.6271433633036294
CTATAGCCGCG
CTATAGCCGGC		-4.645815478950787		-4.565713169213986
CTATAGCGAAA	1.8006967476640987	3.6638746571439063	3.6434255671642615	1.0364861397122593
CTATAGCGAAC	0.9916698687675124	2.1604524909161857	2.6596205016670504	1.4643041241030896
CTATAGCGATC	-1.3409017791966393	-1.1825353711796778		-3.51721505857342
CTATAGCGATT
CTATAGCGGTT	-2.284455343931597	0.04906841267143486	0.01104319388107805	1.3125559479325353
CTATAGCGTAC	3.579970445497594	3.9747826777766626	3.2025931308916484	3.6122993583498166
CTATAGCGTAG	-4.165036779158273	-3.29786718956606	-2.683398996734745	-3.0232133531481873
CTATAGCGTAT
CTATAGCGTCA	0.38144675108195175	0.6222246398860558	-0.8890346961493654	0.004571752781973859
CTATAGCGTCG
CTATAGCTAAA
CTATAGCTACG				0.3899556828742607
CTATAGCTTAC		-2.783191884004025	-3.645643205737019	-0.9813032549651574
CTATAGCTTAG
CTATAGCTTGC	1.464710676618098	0.9843712132156925	0.2735141167536624	1.9180613325077922
CTATAGCTTGG	-1.506864106377785	-1.2670607891425831	-2.4843893852435155	0.02292904501363391
CTATAGCTTGT	-0.26302103505826796	-2.232370528968637	-0.026656676174565852	-1.2670607891425831
CTATAGGCAGT	-2.474237574181459	-0.5727766540946052	-1.6293638078376957	-2.6966898805865642
CTATAGGCGAA	-2.178584317113493	-1.1489917489562531	0.8469963576126286	-3.013492788637881
CTATAGGCGAG	-1.0080797758587217	-0.7864780955883	-1.3594982949650585	-0.47394602515914197
CTATAGGCGTG	2.6201901282426263	1.886305822008888	0.8978161799081208	0.9173600282099168
CTATAGGCTAA	3.8431269743784293	3.8005961415491374	3.977605368536906	4.037800753960145
CTATAGGCTGC		0.8618422911347714
CTATAGGTAAA	-1.424919291131694	-2.7928711681843126	-0.2253302771110821	1.3367148460252374
CTATAGGTCGC	0.666938692497111	0.8281879416987036	-0.524228012338624	1.2036278908695865
CTATAGGTGAA	-2.420088509894938			-3.6627994580747925
CTATAGGTGAT	1.3345198220432666	0.9669924957819411	1.85948390158878	1.3286439980106333
CTATAGGTGTC	1.3855361684249068
CTATAGGTTCA	-0.5577957333954764	-0.04145618908107612	-0.9607058744948244	-0.79066733566035
CTATATCAAAG
CTATATCAACG	0.4235669146069115	0.210857007600252	0.43285946854427093	0.9423048481750278
CTATATCAAGG
CTATATCAAGT
CTATATCATGG	-1.3009133565652498	-1.2742665705942544	-0.4291155208173557	-0.6461359424784483
CTATATCGAAC	0.8129227013854943	-1.4807688834406645	-0.47122372720642564	0.2924804827058427
CTATATCGACA			-1.4606645019113986	0.9114216087392146
CTATATCGAGG		-2.9505621248132434	-2.2951994350160607	-3.432002285565895
CTATATCGATG	0.014784525018456951	-0.6711958467994456	-0.16800122042017512	0.25244817320815427
CTATATCGCAC	4.008736170396915	3.941778185439065	3.8775216457095967	4.156039918510742
CTATATCGCGC	-1.6615422490048384	-5.096340348625299	-5.198550391415545	-2.175161332036194
CTATATCGCGG	-0.7897955169179299	-1.5143499509255016	-0.6776540877725769	-1.2663603176128704
CTATATCGCTA	-3.362027292708298		-1.129510502769378	-3.5067019041438283
CTATATCGGAG	-4.237049150691735	-2.005075241195205	-3.088461284844743
CTATATCGGCC	0.749730813246269	-2.592634401651845	-2.807701354313818	-3.9245143330068326
CTATATCGGGA	0.03864190507157339	1.3031980039933568	0.53530495444265	-1.10426955365301
CTATATCGGGC	-0.5062380229885242	-1.3223771929791046	-1.2817730600311905	-0.7514719821568563
CTATATCGGGT	-4.933057879362609	-3.8555698014777344	-4.9779458727359325	-0.4322973966035092
CTATATCGGTA				-1.4048950765077959
CTATATCGGTT	0.8991564114135697	0.49432958733291943	0.7011076256097584	1.485893429803716
CTATATCGTCC	0.6468715774587683	0.6629712212321636	1.8771117509485222	1.366460650941317
CTATATCGTGT	0.017305412415445753	1.7901121491920355	0.7664981746461742	0.23563876152610758
CTATATCGTTT	-4.41526773809106	-2.377192440539132	-1.6501315256184514	-2.156193477109548
CTATATCTCGG	0.04349446115963901	-0.2512796353944998	1.0363519147293658	0.8433297593214751
CTATATCTGCT	-1.9386566629227038	-0.4505895657124127	-1.7032924604190236	-3.096226279688752
CTATATGCGAA	2.8621472141535076	2.909296796107738	3.4361470910187593	2.79697720356139
CTATATGCGAC
CTATATGCGTA	1.6491877336485934	0.008542081515186706	1.4341412632305732	-1.9643796837545948
CTATATGCGTG	0.9204249698012489	1.1285156085004586	-3.79809402884857	-1.5613608344555083
CTATATGCTAC	-0.39901058550633434	-4.065594287650861	-1.6638792416896935	-1.3058241490349884
CTATATGGCGC	4.217274096146879	3.9166000015430678	3.931523488247832	4.213848872662055
CTATATGGTAG	1.4250901346259077	1.8741575894737712	2.0697088858536086	1.6303226074953494
CTATCAAAGTA	2.5936186243260178	2.7359784486700747	2.36046038727386	2.147770070218548
CTATCAAATCG	-2.7476672832817357	-0.5861970340926906		-4.584663141845073
CTATCAACGAA	-2.1526104356137874	-1.4706149929955978	-0.47639213362597044	-4.098813904469686
CTATCAACGAG	4.373933634389254	4.986309255832469	4.424287536704105	4.598035423950207
CTATCAACGCC		-0.5902071859743698
CTATCAACGCT
CTATCAACGGG	2.1175474996425763	0.8847985814904793	1.2878572052976072	1.62738676207717
CTATCAACGTG
CTATCAACGTT			1.649756278704164	4.719087775905319
CTATCAACTGT
CTATCAAGTAT	0.28333040407051924	-2.135835336155515	-2.733033082028258	-0.4268469336470806
CTATCAAGTCG	-1.4724542897644581	-0.19682146666680678	-0.6543851049147419	1.3812924594164429
CTATCAATAGA	-0.9513268490213517	-1.730185193200363	-2.6677000356031986	0.36137710962001407
CTATCAATAGC	1.263374765404516		-3.520619250357321
CTATCAATGAA	-1.7409066035831788	-1.3169839940248207
CTATCAATGCG	-2.4688781483635616		-2.1748868545458016	-2.34219897232952
CTATCAATGGC	-1.1744231466801422	-3.7750800969505303	-3.304859895595168	-2.9644240799565025
CTATCAATGTC
CTATCAATTGA				2.7014206601711708
CTATCAATTGC				-2.637307298912197
CTATCAATTGG			-3.2534567945457757
CTATCAATTTG	-1.2527692214170432	-2.4128389310959584	-3.4457678286586346	-1.994565948926136
CTATCAGGTAA	3.7389032524071037	4.3328356467477445	4.0932394498919065	4.253907880922313
CTATCAGGTAG
CTATCAGTACA	-4.765125085368685	-1.377395511798114		-3.518967204568548
CTATCAGTACG
CTATCAGTAGG				-1.4589453402921397
CTATCAGTGCC	-3.3753555795244643	-3.9757702844179934	-1.0506778967535921	-0.5280046178566389
CTATCAGTTAC	-4.167961623639037
CTATCAGTTAG	-1.2142102369424537	-1.7391355146930252	-0.2869354003504027	-0.09796784668756314
CTATCAGTTAT	-1.630705718498986	-1.568674328347361		-1.4325059508075886
CTATCAGTTCG	0.6987179275506405	-0.5754722919541007	0.9411960909632637	1.3171815488768488
CTATCAGTTGA		0.03831799950229847		-1.5510545532147522
CTATCATAACG	-1.9043404703467803	-2.0501054203214277	-0.5170491692763455	-0.3287446107300541
CTATCATAAGT
CTATCATACGT		-0.9701301599455772
CTATCATAGAT	0.08871150908071995	-2.1195437749412998	-0.4357707328462794	-0.9945259561646326
CTATCATAGTG
CTATCATAGTT	0.674765779251991	1.4652669798380744	-0.5558970039592631
CTATCATATAG	2.6167351710832945	2.763060093214601	2.9431069534089294	3.0487961708445335
CTATCATGGGA	-1.7506056999641415		-1.1497198883877398	-2.869265947042664
CTATCATGGGG	3.3832895959146283	0.5485680078186019	0.27613052126869	2.3988563702663734
CTATCGAAAAT	-3.8107600896657017	-2.8267039561657925		0.19321643643479847
CTATCGAAAGA	-3.4326549441158347		-1.9732274051240675	-2.638927222540874
CTATCGAAAGG	0.6322288993273492	1.9401556344711903		0.9723523452956966
CTATCGAAAGT	-1.7910715724448423	-2.610293586715327	-1.148838667324088
CTATCGAAATA	1.832874527804749	1.686424483703807	1.7837144001334924	1.9038034743548047
CTATCGAAATG	3.54079541006433	3.5016790803889264	3.363734232519281	3.367043337456213
CTATCGAACGA		-0.40397948924837124		-0.6413543128161984
CTATCGAACGC		0.5055924605505343
CTATCGAACGT	-2.044351161828415	-1.8931865718194205	-1.8486823541719684	-0.4300959547145464
CTATCGAACTC		-3.326497173779842	-5.308404309951108	-3.821728335261495
CTATCGAATCA	1.3227280604596727	0.6926252343350461	1.3795004619628166	0.9096713969787544
CTATCGAATCG	-1.6057856195384739	-2.460860233004713	-3.462410050247261	-1.7533353290668945
CTATCGAATGC
CTATCGACATA	-0.1744153095882941	-0.8090164459400494	0.4150510856582444	0.45227475254827787
CTATCGACGCT
CTATCGACGGT			0.5136384559914836
CTATCGACGTA	2.8367904909546775			0.1886308203330072
CTATCGACGTT	2.852008009354874	2.9129712933482494	2.6255875726154803	2.8018874210637383
CTATCGACTAC	-2.162591780623408	-2.076676436073625	-0.6492064603871555	-0.4653316037144597
CTATCGACTGG	1.1152967603796338	1.7708075785543629	0.7341096258241677	1.4876146039811493
CTATCGACTTA
CTATCGACTTC	-1.4288642901134003	0.09739016174668574	-2.2213656512611095	-1.2128046528754646
CTATCGAGCGG	-3.291530709650444	-5.0898250979874335	-1.7507700240173265
CTATCGAGTAG	-0.9559803781164506	-0.9779199362423037	-0.5040319065030701	-0.3263781226503629
CTATCGAGTCC	-1.1895338004830205	-0.6978476590278725	-0.541592333142337	0.323298903257174
CTATCGAGTGT	0.9245774128829536	0.21139484333074343	2.09239459440501	1.3823032646032432
CTATCGATAAA	-2.334516976043958	-1.455664842938726	-1.0783527393769687	-2.4171674096716464
CTATCGATAAT		-3.568062347115232	-3.9937930405687805	-2.242713949098594
CTATCGATACC		-3.602731791216169	-3.558884978429751	-4.708806060536109
CTATCGATATA		-0.9222801310535511		-2.846523737574734
CTATCGATATT	0.8628221700570167	-0.02740216335796314	0.1215302441925672	-1.4167094493688213
CTATCGATGCA	-0.921732457669604	-2.119176305139	-4.00244653494293	-2.910022364682936
CTATCGATGCT
CTATCGATTAG	1.5982019066710462	0.6711997643356425	0.40971976760086476	0.6782706795235124
CTATCGATTAT	2.4603561396725055	2.625198348562491	3.571415542987917	3.168043968608554
CTATCGATTCC			-2.0932824773866052
CTATCGATTGC		0.13897001099617012		-3.0022288469131095
CTATCGATTGT		-0.6291833668934032	-3.442660654990622	-3.0458869062163267
CTATCGCAAGA
CTATCGCAAGT	1.0796354497731875	1.0362878466652083	0.6346627237507396	1.4063323664296683
CTATCGCATAT	2.7912373866984392	2.9429596942620098	2.5684012609852607	2.96893166568929
CTATCGCATCA	-1.6267908411309344	-1.9291644862006647	-1.7717075935091158
CTATCGCATGA	2.742878793599706	2.3825341101843502	1.8660200726482556	2.6701191209908224
CTATCGCATTT
CTATCGCGAAC	2.6468534915368385	2.7459147866677576	2.721878892998325	2.624009570779807
CTATCGCGAGG		-4.466156833486748
CTATCGCGATA
CTATCGCGATC	-2.195781575590287	0.15825533587914747	-4.80367140832427	-4.683602197540777
CTATCGCGATT	2.8460389515750495	4.9907902322698545	2.6025405422486534	4.465273888299791
CTATCGCGGTT	1.11424147403962	0.4354802304448172	0.23088919448696354	-0.15888890262028604
CTATCGCGTAT	-3.294932730381426	-2.734951241482122	-3.5985324500619997	-0.6394152386180713
CTATCGCGTCA	3.5307840234085828	3.2438649763593954	3.6959588859553736	2.5303009815170423
CTATCGCTACT	3.258808033475903	3.935986016913012	3.7003825979686917	4.0217858563285755
CTATCGCTATA	0.09281618516080947	-0.2526345014349339	-1.0307276546099091	-2.4332283600909674
CTATCGCTCCG		-3.0640474202174803	-1.9991247480539862
CTATCGCTCGA	2.958079112022196	1.9164607886234362	2.411661712013228	3.8762009655989
CTATCGCTGAC	-0.3526169205906969	-1.2663186903021078	-0.7394506991362336	-6.082547372777682
CTATCGCTTGT	1.18802159844848	1.3765448536005165	1.1742051772411677	1.3210214035683112
CTATCGGAAAA	4.033861336361179	4.519897640289166	4.1945531322713565	4.263728371200459
CTATCGGAAAT		-0.26484504896965055
CTATCGGAACA
CTATCGGAACG	0.6869412501275574	0.554956628817535	0.21749390314687123	0.5094236596219328
CTATCGGAACT	0.5040375028132021	2.200793295439407	1.8236944688720609
CTATCGGAAGA
CTATCGGAATA	-3.1050743892107535		-3.724146602663575	-2.1948826415969913
CTATCGGACAG				-0.021734869539309698
CTATCGGACGC	1.9253976405922444	0.8177390799668762	4.051930039067737	3.2410719312903375
CTATCGGACGT		1.1542594257830254		-0.7524571959312206
CTATCGGACTC	-4.548461347591463	-1.756225530942762	-1.1662543802739318	-2.639804157033869
CTATCGGAGGT	-2.9034028183664193	-3.0554282051283606	-3.3310237957606863	-1.032300333193219
CTATCGGAGTA
CTATCGGATAT	-1.4702672126262826	-1.1483395100981326	-0.16405807430912145	-0.1430797319533627
CTATCGGATGA	2.7638420326094235	3.306121431777245	3.1803068236951697	2.979557106731436
CTATCGGATTC	-1.306276597298591		0.07177645288952489	-0.9463248875179747
CTATCGGCAAA	-0.9679793237269404	-0.4059171179476556	-1.1231675107039218	-2.328810468040745
CTATCGGCAAG	-2.5411683953611	-3.567178667751468	-0.8368983257159704	-4.516987062347294
CTATCGGCGAA	1.6474906758342711	0.33228788630266964	2.2862892697811805	0.37547428689491047
CTATCGGCGAG		-0.19405254284707124	-0.4128428196257579	-2.860236782929991
CTATCGGCGTA	0.4138250520235452	-1.2253780583662153	-2.6430063684019953
CTATCGGCTAG	2.903629018813188	3.034454259368562	3.5908211653572706	3.581424297214622
CTATCGGGGCG	-3.0086695948367144	-1.7583803099417785	-0.9133684735581191
CTATCGGGTAG	3.3117142049913584	3.6211801958402114	3.0520675353244373	3.608345880210163
CTATCGGGTAT	-1.7183963696824058	-0.9496985457562024	-0.8717446582303012	-0.01891743733434731
CTATCGGGTCA	0.1552705792798434	-1.0649052171660869	-1.0177428170356262	-0.1855340096249642
CTATCGGGTGC	-0.7784515823224457	-0.908944009544208	-1.0150374822966772	-2.216261975133724
CTATCGGGTGT	2.5081363537339842	3.3649339288771456	2.5385216185699546	3.1915616959369713
CTATCGGGTTC
CTATCGGTAGA	-2.132107093992551	-2.105252733105328		-2.354081788038159
CTATCGGTATC	-3.2454743482954727			0.7523309170735549
CTATCGGTATG
CTATCGGTGAA			1.5162789779121044
CTATCGGTGGT	-1.2722630174701424	-3.932437887814836	-4.711775671509944
CTATCGGTGTC	1.3945384953797355	1.6716804765673374	0.2186783961652023	-0.037945027180515456
CTATCGGTTAT	-0.5725619440618719	-0.7678168068459335	-0.7894851511064371	0.9131567195112397
CTATCGGTTGT	3.133647039996275	3.37324341229188	3.802384869779911	3.3250220279686413
CTATCGTAAGG	1.4143736041459967	1.4717077955767754	0.6086841507850617	-0.9304763951310967
CTATCGTAAGT	-1.2267211696998725	-2.365990614815736		-2.215117823116857
CTATCGTAATG
CTATCGTACAG	-0.10676027377508729	-0.8933641807829803	-1.2781858470165994	-0.7723382717942047
CTATCGTACGA
CTATCGTACGC		1.1536303199722466	-3.527567290668145
CTATCGTAGAA		-2.509709920868132	0.3869747309253125
CTATCGTAGAT	-5.61748196650561	-1.6782471627094935	-0.6554950360232796	-0.7395090653710488
CTATCGTAGCC	1.0614573630797919	1.049515851850324	0.8919386151495472	2.610058636164985
CTATCGTAGCG
CTATCGTATGT	-0.7119353988523195	-1.177255382881373	-0.5103342915729585	-1.2948991371605039
CTATCGTCCGT		-0.8480546242253157	-0.01034134090716149
CTATCGTCGGG
CTATCGTCGTA	1.150336515989808			3.18286257233493
CTATCGTCGTG	0.9390125735594519	-0.795432739632257	1.799610654297809	-1.5561060772042679
CTATCGTCTCG
CTATCGTCTGT	-0.45644144864905056	1.0806748844908856	2.6335945102331584	2.45235632359283
CTATCGTCTTC
CTATCGTGAAT	4.278061430951312	5.031257693296247	4.24255516260002	4.787173000545252
CTATCGTGACG	-1.695770517763077
CTATCGTGATC	0.510463208047206	2.360002259022266	1.0825812891557867	1.779501732473404
CTATCGTGCGC			-2.8950060159466844	-3.2424996114768185
CTATCGTGCTT	0.4751370430927988	0.7507287728334736	0.8698929503105906	0.020705486764205583
CTATCGTGGAG	-1.899770210815039	-3.5295013206711165	-2.5520292460749907	-3.5021166359575324
CTATCGTGGTG
CTATCGTGTAA	1.6648804214278994	1.611861817718866	1.7805168132393288	2.2691758404544684
CTATCGTGTAG
CTATCGTGTAT		-1.3807482788491032	-1.6770886897213817
CTATCGTGTTA	-0.16713425720732278	0.11401820207719482	0.58451754439046	-1.130803947189964
CTATCGTGTTT				0.7881837890034893
CTATCGTTACG		-3.298446797156346		-2.8253982265955107
CTATCGTTATA
CTATCGTTCGA	-2.892581789103213	-0.8828441128474979	-5.989633564377304	-2.695218839606675
CTATCGTTGTA	-1.0936352152330213	-2.5406339800505116	-2.7153517804697875	-2.2686239363153735
CTATCGTTGTT		-1.364535079644332	-2.403743098607162	-1.2346121424250054
CTATCGTTTCA	-4.696053446986208	-3.001247140620682	-3.9769887791830913	-2.7847154345736906
CTATCGTTTCG	2.975177488008616	2.9707070503423907	3.1837600665435764	3.1583385002417304
CTATCGTTTGT	-5.042897295730871	-1.9568607161467986	-1.251394524245674	-4.697891816027217
CTATCTAGGGT	4.341846394064108	4.594957957599948	4.37165768979197	4.62046778111089
CTATCTAGGTC		3.3050493097562867
CTATCTATAGC	3.0649229607525115	3.874919138496554	3.53721326086416	3.64040465237926
CTATCTATCGT	2.80029763633533	2.419635156930589	2.540727036631237	2.3300689965645516
CTATCTATGGG	0.1325711143346635	-1.2253780583662153
CTATCTCACGC	-1.5858939072015263	-4.058701032783811	-1.0251910205405155	-1.749226282849916
CTATCTCACGG
CTATCTCGAAC			0.5234329133333648
CTATCTCGACG	0.35033526528609066	0.08811733791330767	-1.7537120835292708
CTATCTCGAGC
CTATCTCGAGG	3.307325645925248	3.3719257357567285	0.5999378553301078	2.7048459622218735
CTATCTCGGAC	0.4793674333945713	1.0528377931740265		0.6886379975014065
CTATCTCGGAG	1.0319276621005171	1.957372142332095	1.745241276622023	1.430723124171424
CTATCTCGGAT				-3.6227168162091563
CTATCTCGTCG	2.049432368873198	2.2526338316794785	2.663124890488642	2.223710540063137
CTATCTCGTTG	-2.8102272900990446	-2.6919444045779968	-2.054787932841461	-1.9805560839139527
CTATCTCTCGC	1.7831006213812148	2.0113787094160447	2.4303090220667483	2.7335513465797687
CTATCTCTCGG	1.0491484071509378	-1.8461086893701242	-0.7545521608383056	-1.498573116647417
CTATCTCTCGT	0.9597090408139727	1.0077791380529433	-1.9618339252119341	0.4764051540401525
CTATCTGCCGA			1.270105764568714
CTATGCGAACT	-0.7368373396231327	-1.063541608417188	0.7660656030288502	-0.8761491245130579
CTATGCGAATG	-1.3531704278450132	-0.7830008474721936	-1.8388578323894713	-0.7268771501829895
CTATGCGACCC	1.5518220460833014
CTATGCGATAT	-1.6387211300881792	-1.659087373260264	-2.213177317730272	-2.3109458266470155
CTATGCGATCC	-3.56768672083487	-1.695770517763077		-3.9405586791957825
CTATGCGATCG			-3.234739543870582	-0.8772063539105016
CTATGCGATTC	0.7570275277542728	1.8146072173324965	-1.1180455174554687	0.9083994474900897
CTATGCGATTT	-5.296579101332378	-0.3335985526439929	1.0294188789301348	0.43228392685128103
CTATGCGCGAT	-0.7585582942833905	0.3625380788336052	-2.398736057023936	-3.1717793120082622
CTATGCGCGGT	-0.5596133103461662	-0.9757440528787522	0.8110019993734656	0.21834342198849666
CTATGCGCTGA	2.1691482343444743	1.6677357961660395	1.233123493835367	2.5524466389309413
CTATGCGGACG				0.361048765796828
CTATGCGGATT	-1.6206274774631697	-2.2157403221759084	-0.4041682290025986	-2.1675383532104044
CTATGCGGCAC	-2.2665140490254427	-4.027885698224463	-3.5182918042024522	-2.287246862856595
CTATGCGGCCA			-0.49250610278960616
CTATGCGGCGA	-0.7384297303739115		-2.449594126765774
CTATGCGGCGG	2.6778666244983618	2.661965105440277	3.043275322899514	2.93673532116272
CTATGCGGCGT	-1.8591105423898298	-1.4826416755445742	-2.5304150893749666
CTATGCGGGAT	-0.8866313528237642	-1.368365576717483		-2.8519457960901433
CTATGCGGGTG	0.1935968849278913	1.8438556212861306	2.71301277073718	1.557393226180205
CTATGCGGTCA	-2.3051016159762856	-3.3399523539136875	-1.6817569731141537	-2.0311720123008494
CTATGCGGTGA	3.1164166498629777	3.113405602121915	3.4851284969813756	3.077253093134011
CTATGCGGTGC	2.6176709480219964	2.927223850129879	3.029513763885226	3.2160394363104245
CTATGCGGTGT	0.621170556566955	1.75701213218636	1.0321044117671048	1.0632397587314644
CTATGCGGTTG			-1.1976612117515786
CTATGCGTAAG	-1.9532030255980346	0.4771860700155514	0.6559501521788519	-0.11571115802564408
CTATGCGTACA	2.615708647458738	2.3015032236869093	1.634156771931494	2.141947464513054
CTATGCGTAGC	-1.6798673520731988	1.4777078127958727		2.2260907262313356
CTATGCGTAGT
CTATGCGTATG	4.941874546681494	6.140342615860284	5.483072844953445	5.5170249966066995
CTATGCGTCAG	2.857688823885576	3.0197634913564464	2.907133480855862	2.9635058475640976
CTATGCGTCCG	2.3570783220621454	1.0928484675562804	1.7951225873194532	1.7521130863847605
CTATGCGTCCT		-2.202219982377103		-1.937433173192287
CTATGCGTCGG
CTATGCGTGAC	1.538798963692698	2.2536513973761307	2.237850063473155	2.379627435110989
CTATGCGTGTT	0.42938575764264614	1.282740745783731	1.0424617281405781	1.1922254275128767
CTATGCTACAC	3.07971211431661	3.114876640955811	2.913956620215732	2.85511965426475
CTATGCTACCA			-1.6073729525343166	-0.33883620082979365
CTATGCTAGGG
CTATGCTATAC	-0.44088853165451897	0.03801059691219	-0.5687829888674815	-0.9293470722427779
CTATGCTATAT
CTATGCTATCA	0.6306093209837655	-0.9945757980266783	-1.4723351812300134	0.5700497315552187
CTATGCTATCG				0.6702849844985757
CTATGCTCACA
CTATGCTCGAA
CTATGCTCGTC	0.08334275379713862	-0.4563543729710196		1.2598745461895604
CTATGCTTCTA
CTATGCTTGAG			-1.5686888208435623
CTATGCTTGGT	-4.602526658864052		-3.2737476861801724
CTATGCTTGTC	-2.6220553010886922	-3.192179124898227	-2.460613343507192	-0.9987076959260223
CTATGGACGAC				-1.3020073674208494
CTATGGACGAT	-2.098114309458178	-0.6656611749320547		-0.7651735727006505
CTATGGACGTA	1.6120232321481267	1.7112768742387274	1.8167350527536081	1.5368167935526007
CTATGGACGTC
CTATGGACTTC	-1.041882050779598	-2.3531844926820518	-0.9456157207412439	-1.9962475985067207
CTATGGACTTG	2.336689743601348	-0.4095150253503003	2.651405640076952	3.23631462470113
CTATGGCGCTG	1.75263289836122	1.999590881011683	2.907059325649651	2.2015692686505957
CTATGGCGGTC	1.3569089143813478	1.0587361185513604	1.1686082816062746	1.5130670535456263
CTATGGCGGTT		-4.965905578188114	-2.0546900668432144	-2.879292412444861
CTATGGCTCGA
CTATGGCTCGC
CTATGGCTTAT	-0.7926811147546181			-1.6175916337591758
CTATGGCTTGA	-4.1816929034718555	-4.265413341065567	-2.34158160222097	-4.57671264133977
CTATGGCTTGC	1.3192424363116477	1.3031980039933568	2.0322002157041963	1.6099251580919915
CTATGGCTTGT	-0.4974531711228347	-0.9783013895530718		-1.1247262148450337
CTATGGGAAGT	0.9406305092409899	0.8462786011520403	0.900832078551173	0.8680808726733618
CTATGGTAAAG	0.32701468216214663	-0.19695824186262229	-0.015420679323905062	-0.4708604788312006
CTATGGTAAGT	2.4081598333979013	2.6403461206510292	2.7444635384383775	2.9991319849947393
CTATGGTAATG	1.2754782783726921	2.1836002791134335	1.9778544440137322	2.5206228838109657
CTATGGTACAT	2.4916856091146458	4.053913066155997	1.8606485456779147	0.3780767768575692
CTATGGTAGCC			-2.9194438607364597
CTATGGTAGCT			-0.9957229947926578	-2.324411764141249
CTATGGTAGGT	3.9636753954086883	4.523677183034717	3.6874155102901236	3.421256935390934
CTATGGTAGTA
CTATGGTAGTC	-0.9384858502770671			-2.6011321799483715
CTATGGTATCC	-0.42891227928138936		-1.320437663634288	-1.3108954987711958
CTATGGTATCG	-0.810625806699429	1.440498910220056	1.7791464110507509	1.8344059841776126
CTATGGTGGAG			-2.02520282410779
CTATGGTGGTA	-1.0767405715455336		-3.1979243454959256	-0.7053290970713835
CTATGGTGGTC
CTATGGTGTAA
CTATGGTGTAG
CTATGGTGTAT	2.138423323361811	1.5350250622379324	1.6755968238548244	1.5159668434628992
CTATGGTTACG	-0.23663841762158477	0.5798897324885289	-1.4822451167210573	0.028702975518958396
CTATGGTTAGC	-1.3656449453036401	-0.9335366955731981	-0.1777078355697348	-1.2502508342028262
CTATGGTTAGG
CTATGGTTATA
CTATGGTTATG
CTATGGTTCAA	-2.819086925278185			-2.045282617703623
CTATGGTTCAT		-2.5080905933360764	-0.9447038270513639
CTATGGTTGAA	-0.20216709162539975	0.41286221299190984	0.2047362344567143	-0.9535122284320142
CTATGGTTGCT		-1.0390797863631045	-4.197588766038253	-2.7471712894351152
CTATTCCGAAC	1.5369391495381008	0.1204213997323122	0.46928662810595	-1.3082657763910563
CTATTCCGAAT	2.0810754509618854	-1.6031341125283383	-0.08289838390686827	-0.13029698882020563
CTATTCCGACC
CTATTCCGGCA	-2.290003334011981
CTATTCCGGCG		-2.020883962063047
CTATTCCGGTC
CTATTCCGTGA
CTATTCCTAGC
CTATTCCTAGT	1.06952271883392	2.847457710955561	2.4713256046432424	2.6967322208299507
CTATTCGAAAG
CTATTCGAATA			-3.0990200436890305
CTATTCGAATC		0.4694773897917478	-1.0246727345464182	-1.508710721513466
CTATTCGAATG
CTATTCGACGT	4.193309461197415	4.525329912563781	4.558906079138058	4.514985420070534
CTATTCGAGCG		-1.0115709946174987	-1.4117864036204382	-1.7983789173188842
CTATTCGAGCT	-0.25852880092317704	-0.6673525670957616	-1.1682583218945313	-0.5473881982978427
CTATTCGAGGA
CTATTCGAGTG	3.253812445684759	2.990913182957755	3.2457111186882184	2.644688890601308
CTATTCGAGTT	3.5950970973508145	3.4286680691392615	3.565716608155233	3.2061638774327212
CTATTCGATAA	0.2892431284248058			1.1226962583805264
CTATTCGATAT	-0.9860329340867697	0.30973557582775396	-2.502188774359109	-0.498595827798943
CTATTCGATTG	-1.249600553007675	-0.23470214084131885	-0.016115674022176618	-0.8550836017744916
CTATTCGCACT	-1.767477536684643	-1.8245461351051009	-1.306276597298591	-2.969790932278209
CTATTCGCATG
CTATTCGCCAA
CTATTCGCGCA	2.733072198013533	2.44576137707746	3.024887373170616	3.899731975738725
CTATTCGCGCG	-2.231890137845322
CTATTCGCGCT	1.4605904513972072	1.7078058791953834	1.6544341084844203	1.7842076229913642
CTATTCGCTAC	1.4518199528575049	1.3500363517400222	1.8908394074045614	2.3901803691384353
CTATTCGCTAG			-0.41351987622705394	0.7066459263545479
CTATTCGCTCC
CTATTCGCTCG
CTATTCGCTGC	-3.0844095233241897	-1.0193056238602596		-2.798436118476682
CTATTCGGAAA	-0.18575480258678423	-1.1544250454402092	0.4777237380697467	-0.06489088519004876
CTATTCGGAAG
CTATTCGGACT
CTATTCGGAGC	0.05542426860846372	1.5077213831596443	0.46255838420502776	0.28575014708108043
CTATTCGGAGG	-1.7906480892435193	-5.966715877449888	-3.489586842084526	-2.077037360874738
CTATTCGGATT		0.7792275256117077
CTATTCGGCGT	1.775256311722524	2.7159753728381943	2.71301277073718	3.4351695997740164
CTATTCGGGAT
CTATTCGGGGC			-4.113468048414064
CTATTCGGGGT	-1.4401511080794354	-1.6237130817553918
CTATTCGGGTA	2.813611683220225	3.0922458305912732	1.8812317186293814	3.8224102131082542
CTATTCGGTAC
CTATTCGGTAG	3.724884219192555	3.9970619505365352	3.8882644588030786	3.826656104424835
CTATTCGGTGT	4.051360909673213	4.771534739620226	4.264115126769702	3.9780388736859704
CTATTCGGTTA	3.2436221699994428	3.3090622360903135	3.761747111822505	3.6626900094756443
CTATTCGGTTC	-3.920630035520466	-0.24966944354414455	-0.5726021065672778	0.16536189155024222
CTATTCGTAAG	0.4079233761054676	-0.33086829276191243	-0.6197366146981026	-0.08566209091134469
CTATTCGTACC	0.6490873880198011	-0.7044026058987519	-0.9256671903439349	-0.028444203571003635
CTATTCGTAGA	2.7137421887041002	2.8166441592444706	2.2334467416140606	1.7877939242285508
CTATTCGTCCT	2.048398822771831	1.1271526516911714	2.0101018692096977	1.5052162163199463
CTATTCGTCGC	2.5835720841159318	3.3300985430635857	2.849468077071489	2.867447053233958
CTATTCGTCTC	2.7514382821067445	3.3603673841530552	3.0717024809605644	2.773443246864235
CTATTCGTGAC	1.0132037233975406	2.199113961285308	-0.7462582237273018	1.7891170040020676
CTATTCGTGCA	-0.8449199002081426	-1.463690474063781	-5.300685487669297	-1.882935091386788
CTATTCGTGCG		-3.5226520175457687	-3.2208513434940595	-0.7093562262437183
CTATTCGTGTA	-0.06585143889919087	-0.5744118286045674	-0.6237773224641643	-0.23310633651558244
CTATTCGTTAC	-2.6105093189565647	-2.7068320555429066	-1.3152755710080144	-1.8773426245786995
CTATTCGTTAT
CTATTCGTTTA	-0.277761752890926	0.48059688793854494	-0.751005516176315	0.8817365088664286
CTATTCTAACG	-3.2431609144510483	-0.6405244638824045	-2.716640214990689	-0.958203193506388
CTATTCTAAGA	0.6540989481298919	0.23879028833954175	-0.32081656143974463	-1.220342582291229
CTATTCTCGAG	-3.9846275427694247	-3.427999084216373	-1.8067375089835909	-2.562324378412213
CTATTCTCGAT
CTATTCTCGTT	-1.7557670022862677	-5.389241251110379	-4.27922490254335	-0.9766985060587621
CTATTCTGACA
CTATTCTGACG	1.6791356494990086	2.334925219952357	2.2312376978587682	2.3850677868437145
CTATTCTGACT	-3.4091375406388416	-3.488845456623171	-2.6437789292423015	-0.45546471557252793
CTATTCTGGCC	-4.270578176644431	-3.806048840767446	-1.7608152335373868	-2.007205296154389
CTATTCTGTAT	-1.2359635628189816	-1.4806310629323893	-0.10164148450101163	-1.1381812934806672
CTATTCTGTCC		-0.9091658340246346	-2.3914265035295603	0.41401249515176813
CTCAACGAAAG	-0.5288315036061214	1.0120920737982888	-0.7846909215992237	0.8184751087416041
CTCAACGAACC	0.21277070807852644	1.071447978862465	0.11533490800025725	0.3863076164313222
CTCAACGAACG	-1.293877729333049	-2.2094543266885798	-3.9969986634471812	-0.3479773595857228
CTCAACGAACT	2.0747824303677715	0.6767314855598765	-0.0037090313478594927	1.0423946440821295
CTCAACGAAGG
CTCAACGACAC	-0.4010099619007056	-2.195156583407745	-1.0301236729156624	-0.3998965491763257
CTCAACGACCC	0.3342361758111289	0.21178650911436886	0.07087649118676093	-1.393750892461735
CTCAACGACGA	1.08100558520225
CTCAACGACGG	-2.1768586095229576	-3.0575039126885906	-2.1457782695798633	-1.3606144320448927
CTCAACGAGCA	-5.166582869504175	-0.8690717350927665	-2.179225908869596	-4.926526002979659
CTCAACGAGGA		-2.8637687692770752
CTCAACGAGGC		-1.9657616804937952	-4.353847644280921
CTCAACGAGGT	3.638289285934362	4.013241308844312	3.772608353553963	3.364635349227976
CTCAACGATAA	2.0622886709190897	3.193222033542067	2.126466084637831	2.870964986604243
CTCAACGATAT	-3.848029771289217	-1.1048308282643224	-2.3166757014891024	-1.2324216779657395
CTCAACGATTA
CTCAACGATTC
CTCAACGCCAC	-3.120469852527054		-1.9974453238872971
CTCAACGCCGT		-1.475975009590357
CTCAACGCTAA	1.824326590113065	1.4408021673894955	1.4435212042002077	1.61499531831937
CTCAACGCTAC	-1.0129767615233
CTCAACGCTCC	-0.9799807504381076	-0.6040662121619382	-1.088396529119409	-1.4330468874189055
CTCAACGCTGC	3.2293398786922793	3.6244961619952587	2.4836359582747773	3.9207200040476935
CTCAACGGCGT		1.2912270950940106
CTCAACGGCTG	0.013065848175649597	-0.4721447183723556	-0.19891370250358498	0.20709844724588716
CTCAACGGGGC	-2.5591742676656892	-3.586314068069008	-3.2907007608580714	-5.677979579715355
CTCAACGGGGT	2.3618916611502803	2.881367398488755	2.995110469945872	2.816238145976946
CTCAACGGTAA
CTCAACGGTAT	-0.7273281738433794	-2.308348585590078	0.5003995621918955	-0.632207478740707
CTCAACGGTCA	-1.6450239963646447	-0.4096076596036683	-0.5209770944434757	1.9527195255723142
CTCAACGGTGG
CTCAACGTACC		2.471930526294114		0.5491083016916627
CTCAACGTACG	4.009560210044593	4.109257077258665	3.6377848900267766	4.038755606340947
CTCAACGTACT	-3.093625370808022	-2.5715876455879063	-2.2978039593839075	0.24828263994702032
CTCAACGTAGC	-2.6014912700085713	1.8249258557823342		-2.0881598296025072
CTCAACGTAGT
CTCAACGTATC	-1.2783631015519277	-0.45679776812488937	-2.5068556930256403
CTCAACGTCAC		-2.4488085011968312	-1.4857522655558832
CTCAACGTCCG	2.2399717365267158	2.389220435249052	2.818085031606799	3.4596276998426543
CTCAACGTGAG	1.6991358956388305	0.2687214743035769	1.050798077994715	1.9648502450851082
CTCAACGTGAT		-2.497657099713211		-1.7940788307190325
CTCAACGTGTT		-2.8510585725538014
CTCAACGTTAA	3.657881076820237	4.536270258388286	4.355950373465357	3.93744534169587
CTCAACGTTGT	3.878601155720755	4.330554268482983	4.345823698384964	3.072537193356478
CTCAACGTTTA	-1.4765679376587588	-3.7891573950874253	-1.5243618025723142	-2.4655071479285793
CTCAACTAAAG	-2.9949525511198147	-1.0837903617253792	-4.483905128237902	-1.9435232588747717
CTCAACTAACG
CTCAACTAAGC	1.9483345405672206	1.1387244436848987	1.4468681776084558	1.4853940929946838
CTCAACTAATG	-0.3613182633719454	-3.2977824337240964	-1.3561439950366918	-0.4952777563134958
CTCAACTAGGG	-0.7705209834013298	1.1820710508549577	1.3528452668572277	0.029004201497255466
CTCAACTAGGT
CTCAACTATCG	2.3654857107402414	3.5264064551436234	3.139500626198324	2.354713914435196
CTCAACTATGC	1.7349943061206543	1.4667695520666513	1.916592288885862	1.044029462659633
CTCAACTATGG	2.413329281894576	2.4984778049538683	0.1642753997887052	2.0830979303186496
CTCAACTGAAC	-0.09194167114245921	0.994104748442718	1.1192003576618366	0.45452649405940027
CTCAACTGCGA	-2.8905469394502687	-4.566638424347387	-4.277261657368845	-2.21338149829431
CTCAACTGGCG
CTCAACTGGGG	-2.103521099631541	-4.90639274800301	-1.9233463936046373	-1.1442609392723686
CTCAAGCCAAA	-2.691273456341822	-4.388550659644328	-4.264685896397996	-4.376831657254735
CTCAAGCCAAC		-0.006318776726368269	-0.178362081657986
CTCAAGCCAAG
CTCAAGCCGAC	2.1312414052263327
CTCAAGCCGAT	-2.883674018623597	-0.6627286807002261	-2.7017145116661703	-2.2436985281271813
CTCAAGCCGCG				-2.657897093225005
CTCAAGCCGCT	1.0198728494830918	0.7993983983366153	1.821092068037896	1.7161697451510571
CTCAAGCCGGA
CTCAAGCCGTA	4.201390344177944	4.251486367409044	4.815408890143868	4.184884290169526
CTCAAGCGCCA	-4.394842548875918	-4.607419585199933	-0.6837831258064211	0.1242570569969434
CTCAAGCGCCT		-2.9459002668767797
CTCAAGCGCGA
CTCAAGCGCTG	1.2055051388343792	1.516060424414861	2.0275093619609117	1.5435547703735895
CTCAAGCGGGA
CTCAAGCGGTT	-1.1837741071039307	-0.34989413606147274	-0.7127171304243268	-0.01791597611012441
CTCAAGCGTAA	0.6207222018813456	0.5611172840403804	-0.9976370636383143	1.263063804214451
CTCAAGCGTAG	1.7935393366587977	1.820644856455709	1.456958195130447	1.6653625914914412
CTCAAGCGTCA
CTCAAGCGTGC
CTCAAGCGTGT	-1.3933726398813837		0.7446964834342279	-3.5384327485818186
CTCAAGCGTTC	4.143908530878033	3.8891338120016226	3.404013545987337	4.770131859844499
CTCAAGCGTTG	-0.7861335792923055	-2.438259768553553		-3.811100163286583
CTCAAGTAAAC	1.9192994479214676	1.684985501433469	2.564168274256223	1.7939476430686496
CTCAAGTAAAG	-0.478633585726152	-0.06867427205700033	-1.5539235875647515	-2.0250029458519188
CTCAAGTACAG	2.4780415786258034	2.750280954244622	2.085083413134457	2.3248384853716066
CTCAAGTACCC				-0.8479650552779783
CTCAAGTCATG
CTCAAGTCATT	1.4119131563342073	2.056732437742627	1.6638818049210071	1.7662628658596062
CTCAAGTCGAA	-0.6695160853165492	0.1961974626727287	0.8234973401848658	-1.5120076309511061
CTCAAGTCGAG	3.624403271011078	3.830475272909002	3.5303995017447427	3.8015304439198805
CTCAAGTCGAT	1.949024326640445	1.8117133225524449	0.7781675465184814	1.762379749834526
CTCAAGTCGGA	-2.8221692843214963	-1.5805573336491432	-1.3152039647187543	-1.1794035131832419
CTCAAGTCGTC	0.5112406515933767	1.1580402961986604	0.7748909590453152	0.5074524272026293
CTCAAGTCGTT	-3.1658001402166907	-5.562558982153129	-1.7548292647685866
CTCAAGTTAAG	-3.739018118642356	-2.9267408031496736	-3.491250330765055	-3.1762209525269753
CTCAAGTTACA		-2.4871004476179897	-2.2763763391301572	-0.9237641701972424
CTCAAGTTACC	-3.106876946621541	-4.687423305358901	-3.9617887898856368
CTCAAGTTAGA			-2.3471628799664668
CTCAAGTTAGC		1.4319679874146016	-1.6922811999878757	1.5426999434533806
CTCAAGTTCCA	3.873756745834518	4.286501667738499	4.508647941346978	3.9966879489775917
CTCAAGTTCGA	-1.6690802773108968	-2.6642618090143424	-3.629378641614266
CTCAAGTTCGC	2.8232705125625652	3.3481925542737905	3.469435471431816	2.6905788423809267
CTCAAGTTCGT		-4.226923239233926	-4.799006252648525	-2.320731261086026
CTCAAGTTGAG
CTCAAGTTGAT
CTCAAGTTGGT	-3.046330795259353	0.6937954457625662	-0.09289195010968226	-0.8629149735173469
CTCAAGTTGTA	-2.2401601265678397	-2.023579025140786	-3.0811395503591257
CTCAAGTTTAA
CTCAAGTTTAG	-1.9803914528328637	-0.3016918294881827	-0.8644427578935309	-0.9899800608553058
CTCACACGAAA	-2.701600194009165	-0.13165191899358863	-0.5317503388697404	-0.33738519402755396
CTCACACGAAG
CTCACACGAGC	-0.9684332344557061	-3.6937714734028138	-4.546656808685225	-3.156929127125614
CTCACACGAGG
CTCACACGCTC				0.3300229332729113
CTCACACGCTT
CTCACACGGAC	-1.1481765515812974	-0.7395090653710488	-1.5524275989089025	-0.8713992857006253
CTCACACGGCT	-3.508623128684528	-5.017298520437609	-1.5241924411774388
CTCACACGGTC	-1.9850071861043288	-0.313780458441212	-2.131170905947396	-2.717918277149426
CTCACACGTAA	-0.5475101994748744	-1.2099430133411602	-2.3131485384984583	-2.35897597328804
CTCACACGTAG
CTCACACGTAT	-0.6112719370885741	0.5445794788094167	0.12234635899475754	1.030751619092824
CTCACACGTCA	3.792143660558597	4.75865931099378	4.426326342926408	4.51964229615421
CTCACACGTCC	-1.5683219439542115	0.3397088173270998	-0.32017277206222	-0.32337763119694346
CTCACACGTTA	0.8747467373296094	0.44678305058608186	0.8024992476997226	0.4899855836379382
CTCACACGTTC	3.294353692110602	3.5463448583488972	2.935775964416455	3.0004627612587345
CTCACGAAAAA	1.366460650941317	1.653639440740564	1.9711448103120843	0.33208560731003495
CTCACGAAAGA	-1.0593155921443929	0.5733174387215955	0.07081273807109295	-0.5563396448635595
CTCACGAAATC	3.4255731092135413	3.8878584422781377	2.555854462173423	3.6574924559524775
CTCACGAACGA	-0.7445579881559088	-0.3371443368493893	-1.0934879712557617	0.002508903659530659
CTCACGAACGC
CTCACGAACTA	0.40639666021414433			-0.9754223460751721
CTCACGAAGCT	4.135122446669156	3.5121047339881764	3.2944405194705553	3.2035465012138076
CTCACGAAGTG
CTCACGAATAA
CTCACGAATTA	4.462716862019801	4.989038785867345	4.845621694652811	4.8326231668660045
CTCACGAATTG	-2.380402628681351		2.041462479615667	0.4319477558666865
CTCACGAGACC	-5.611792601516257	-1.7690255411125217	-1.1202703484343666	-2.0676229002609885
CTCACGAGATG	-1.7652554160286749		-1.5694391503410594	-1.6049963683517583
CTCACGAGCCT	4.106775290398266	4.758096784119938	3.7663843861613215	4.5600110996866725
CTCACGAGGAG	-0.9626930543634137	-0.5402308271811049	0.0898751760263456	0.7324045182981233
CTCACGATAAC	1.3999886385495508	-0.3155294540387192	-0.5648979241795525	0.1103771041020527
CTCACGATAAG
CTCACGATAGC	-1.9892806401584542			-3.685968037382759
CTCACGATCAA	3.5740909232017266	4.052448943600863	4.0340157077781225	3.934299488318119
CTCACGATCGA	0.9959907927503363	0.12375632261843816	0.3633096858398789	0.2950940581158311
CTCACGATCGT	-2.2188516995469953
CTCACGATCTC	-3.445530576037387	-0.15866969976210904		-0.39955243700323867
CTCACGATGAC
CTCACGATGCA	-0.031382257058658436	-0.3909968097847515	-1.5588554505776702	0.592951966514677
CTCACGATGCC				-3.830950296988451
CTCACGATGTA	3.866582114655004	3.6991736005022133	4.198390387855004	3.8690305484451075
CTCACGATTAC	1.473926236993971	2.123310602014255	0.9960575052299299	-0.5031898077613713
CTCACGATTAT	0.7180145141683526	2.0134888148692687	-0.3313945263217631	1.179067817850655
CTCACGATTGA	-1.0051982630011973	-1.408458323855832	-0.7411548117514722	-2.149388152671709
CTCACGATTGC	-6.37661486768641	-2.2468998518038115	-3.262534479340851
CTCACGATTTC	-2.794021596043561	-2.5859062695864368	-2.8009975784960814
CTCACGCCAAC
CTCACGCGAGA	2.053479645551106	2.3001053949723906	1.8931070436873463	1.0012830698587625
CTCACGCGAGC
CTCACGCGCAA	3.436646148423036	4.01681959691212	3.5200749173780297	3.356183361559223
CTCACGCGCGG
CTCACGCGCTG	2.1977584050940107	3.2872944480671897	1.0447292966729995
CTCACGCGTCC
CTCACGCTAAC	-2.021518732306025	-0.715158951723805	-3.167145202037741	-1.6327245919417912
CTCACGCTAAT	3.3477040436942525	4.739748964885022	3.8130992858076613	4.76690281261098
CTCACGCTACC	0.30695137137191886		1.577217314368565	-1.1676285846685301
CTCACGCTATC	2.463545436771965	1.997172977737668	1.2335767171982177	1.72889263488628
CTCACGCTCGC	-1.2717713155143435	0.399174381213578	0.9188708047633329	-2.9765461657317682
CTCACGCTGTG	-1.1083990267851842			-3.373052345162196
CTCACGCTGTT	1.888465980938078	4.994981925233375	1.9287253735545713	2.970475893121444
CTCACGCTTAG	1.1273499639432314	-2.570528299394869	-3.94627207970273
CTCACGGAACC	2.79875321414307	3.4621080963454642	3.0587580851094502	3.0621898452327745
CTCACGGAACG	1.9058361507612571	-0.13917924189347858	-1.3228382968545873	-1.6781656645122114
CTCACGGAACT		-1.522965168444554
CTCACGGAATA	-0.5493518216060589	-4.309432888563543	-0.8543893781495806
CTCACGGACAG	-1.6632824416250886	-2.1145476146020417	-3.254136325444351
CTCACGGACGC	2.7730291901148805	3.6424401716411388	3.229583391552757	3.117646410234795
CTCACGGACGT	-4.143696950427717	-0.6437204798298145	-0.42422651692700053	-0.027697287800943438
CTCACGGCAAA	-0.22043530402743522	0.8592928995961931	0.18696448587905123	-1.116162989544372
CTCACGGCCAA
CTCACGGCGAC
CTCACGGCGGT	-0.31104997317381977	0.3289214166385553	0.7986809242719097	0.5638618500172812
CTCACGGCTAA	-0.43647592993286044			-0.7369938492166564
CTCACGGCTAG
CTCACGGCTTA
CTCACGGCTTT	-3.370976444304187	-3.5856543789573005	-5.025830514357337	-1.4410577610142736
CTCACGGGAAG	2.4734871318957152	1.9172503640473137	1.996343609112372	1.6822231901132554
CTCACGGGATA	1.0481109023228157	0.9730842192366078	0.5600593139417314	0.9330043977287215
CTCACGGGATT	0.6146804587052261	0.9300815268334444	-2.6430063684019953	-2.6282195790171996
CTCACGGGCAC	-2.463914974715563	-2.183639372322396	-0.9364671137455656	-3.085346800234852
CTCACGGGGTT		-3.4398498519147456	-2.1033018400599435
CTCACGGTAAC	-3.841334788566973	-2.2529894175334833	-4.070851011770235	-0.00995256222062968
CTCACGGTAAG
CTCACGGTACA	-0.9605322486170771	-4.039029413988746	-1.0071379669243417	-0.5676344158654779
CTCACGGTAGC	-2.6957826723422964	-0.2866232168468054	-1.1413574758630223	-4.722684679467439
CTCACGGTAGG
CTCACGGTATG	0.45517715721873686	0.9735971426124561	1.6723745604266722	-0.39061753707605523
CTCACGGTATT		-1.92763346220281
CTCACGGTCTG	4.418564455677895	4.768167800515795	4.600513802041843	4.252735936171821
CTCACGGTGCG
CTCACGTAACA	-0.1976366716870706	-1.9254675874162557	-3.3507022714871404	-1.444786869299839
CTCACGTAACG
CTCACGTAACT	1.4559127397524207	2.4248567393827187	0.8168931372372151	1.7843618735779923
CTCACGTAAGG	0.7764404728236737	1.1396550141583042	0.16994710135485575	0.17892181012878866
CTCACGTAATG	3.853900831078403	4.046010504536704	3.955362712238233	3.861299607478283
CTCACGTACCT		0.9258311891954871
CTCACGTACGC
CTCACGTACGT	1.06975858765116	-0.06596289717570109	0.7049805885339173	1.7323293230481336
CTCACGTAGAA	3.49090617999698	4.089053505857578	3.5178475217375733	2.9777990283743403
CTCACGTAGTA
CTCACGTATGG	1.6795911229689084			1.1074178115815099
CTCACGTCAAG	-1.8376484008636504
CTCACGTCACT	2.2184729547828104	2.2955449615849033	0.701833117367929	2.6541690826377575
CTCACGTCGAG
CTCACGTCGGG	-4.726107663393488	-2.2182849058804828	-4.567290056765026
CTCACGTCGTC	0.46758964048859436	0.39577673856855994	0.8710881246492441	-0.15692803502289088
CTCACGTTAAC	3.9191498805887086	4.077172189669539	3.9073123806815575	3.9381854815284143
CTCACGTTACA
CTCACGTTACC	0.5118740711975964	0.5830280817432258	-1.8061513483892022	-0.6439025609244187
CTCACGTTCCA	-2.6353633765646527	-0.6205690926975419	-0.73160166548432	-0.7731514833536319
CTCACGTTCGT	-2.885960117958745	-3.4733255528750493	-0.8927096995527848	-0.8519745256713719
CTCACGTTGGT	0.08040059135453648		1.015003130657632	1.6722643321369604
CTCACGTTGTA	-0.4306153638751403	1.2538864145804713	0.1857965644799111	1.167189430656796
CTCACGTTTAA		-5.260135746272217	-2.185197355379812	-3.640317822883608
CTCACGTTTGG	-0.2773229259290774	1.188582595934204	1.04657240035235	2.0712730078313406
CTCAGTAAAGC	-2.0861723915911554	-1.7325160559073651	-1.691927216815152	-1.602744875191767
CTCAGTAACAG
CTCAGTAACGC		-0.3773175211189502	-1.4366910592314501	1.6622474620913932
CTCAGTAACTA	-0.8986838743503573	-4.223217589630723	-1.5045754422708155	-3.4444396835615025
CTCAGTAATCA	0.3993958508370641		-0.1797369178768135	-1.9086162826002417
CTCAGTAATCC	-2.7895558181359803			-4.089350654991332
CTCAGTAATCG	0.017398556909516805	1.6293640746991491	0.7946625494548383	1.699348157986606
CTCAGTAATGC	-1.796908183541132	-1.2454493307354613	-2.457561154456706	-3.044751150933009
CTCAGTACAAT	0.6300947771492318	0.28999026591574556	-0.11020943498700192	1.5195047521395613
CTCAGTACCGC
CTCAGTACGAA	0.2262125694660161	0.6807462101633287	-2.3171452181274677	1.1812633991479051
CTCAGTACGCT	-3.350356364235344		-3.095221913982955	-1.4701549707537278
CTCAGTACGTC	1.1435185614708578	0.6596111487250668	0.7728230913931464	-1.0329391100325616
CTCAGTAGAAA	1.8990088092113546	1.004836444320595	1.9253976405922444	1.5778081986679007
CTCAGTAGAGG
CTCAGTAGATA	4.9761557129608995	6.219503082687796	5.422472836331239	5.511456782385929
CTCAGTAGCCT	4.456219138115944	5.0101909154448405	4.582129151034139	4.357775072246092
CTCAGTAGGTA	0.7699738207652032	0.6892192490397976	0.45475249221309705	0.45452649405940027
CTCAGTAGGTG
CTCAGTAGTAA		-3.59477912633057	0.38519942739532853	-5.311988112526942
CTCAGTAGTAG	0.24396025568833418	-0.6818066745917325	-0.4593210421044027	-1.6671616911599505
CTCAGTATAAC	-1.4479006516379131	-1.9835628903130336	-1.1432086014216492	2.2338585949897736
CTCAGTATACC
CTCAGTATCAA	-4.9109600707078505	-0.14341822102265867	-1.5279955753040644	-4.207917645377885
CTCAGTATCAT	0.35501635645649354	0.4481170764654686	-0.46567101330753	0.9522010362958369
CTCAGTATCCT	3.1265810715721414	3.7393719777427217	3.2160394363104245	3.458598960736566
CTCAGTATCGT
CTCAGTATCTC	3.971352693978772	4.785993953283363	5.2988257231154865	4.375406357757209
CTCAGTGCTTC
CTCAGTTAACT	1.944146762784624	2.7636654078178875	2.474232872452818	2.5973158107582357
CTCAGTTAATC	1.445331233818576	1.3289529255920343	1.9225592975336252	1.2451100007692406
CTCAGTTAATG	-0.45180412568808953	-1.2636708287374914	-1.0054876285259833	-1.9600811959267586
CTCAGTTACCT	-1.6034306043467657	-3.4783274982976415	-4.516987062347294	-0.5549911516899293
CTCAGTTAGAT	2.881818828341141	3.142734614558225	3.1779662593581035	3.2001816862098624
CTCAGTTAGCC		-4.868907771718632	-4.365555501878154	-2.2364825815116447
CTCAGTTAGGA		0.10057463659720117		-2.7591122985346432
CTCAGTTAGGC	4.328244344656973	5.047195734254944	4.131246301229956	3.9675898786010277
CTCAGTTAGGT	0.48327939649480717	0.6688289290838803	0.8043347411392519	0.17245306908616204
CTCAGTTATAC	1.9571803937470749	2.136915732497638	2.781899440384457	3.008186410995769
CTCAGTTATCG	-1.323542110376911
CTCAGTTATTC	-3.094099004052474	-3.2709743722016036	-3.2466294305002927	-1.112572450872967
CTCAGTTCCGA	-2.8247575476762923	-2.2597575696073173	-1.0904161689810932	-2.7087468346003853
CTCAGTTCCGT
CTCAGTTCGAC	2.8755846106043874	3.255458667593574	2.370205996305684	2.5369682907315623
CTCAGTTCGAT		2.798499571500368	5.001853226424578	1.4081280643539391
CTCAGTTCGCA	1.7726390272116954	1.504440052511459	1.4652669798380744	-0.1609457110616892
CTCAGTTCGTA	2.3291089139346735	1.547698490825701	2.6325014909235556	2.81098390210671
CTCAGTTCGTC
CTCAGTTCGTG		-0.4731793108170642	1.2574798558619802	1.074871445562914
CTCAGTTCGTT	2.583947640238738		1.4311044334941703	1.6182520775315143
CTCAGTTGAGG	4.414461563571583	4.301137384385358	5.0083189340043734	4.607092923785882
CTCAGTTGATA	-2.684241753240238	-1.9430529431109407	0.10901637884658993	0.379547563051468
CTCAGTTGATC	1.716372939595789	1.9567967087254068	1.6785009279918248	1.4506667855064186
CTCAGTTGGAA		-1.2486864454908773	-0.6068692984652028
CTCAGTTGGAC	-1.6533670196452142	-1.5019820716124284	-0.8087688267354984	-1.2016380621907774
CTCAGTTGGTA	-3.0656102857077014	1.361696317109443	0.8195352812771934	1.0136265529158357
CTCAGTTGGTT	-1.520393224352602	-1.1244700523391806	-1.968406598998968	-0.8827747610139328
CTCAGTTGTAA	-1.5329035880790198	-3.8915036863480243	-4.669767650197425	-2.2297512932066406
CTCAGTTGTAC	0.8781015509478168	0.3325247154056683	1.0283765664744515	0.6316621723841045
CTCATAAAGGC	2.7562731461125383	-3.4667665888255548	1.296078099034308
CTCATAAAGTA	-2.76807606927391	-1.405359838004904	-2.7471712894351152	-0.9873572882107814
CTCATAAAGTG	1.9636243757731666	1.664772335011194	1.8051444619793848	0.39464198834949343
CTCATAAATCG	0.359981358120421	-3.428871537880974	-3.407102996117369	-0.21525399092212977
CTCATAACAGC
CTCATAACGAA	-3.404606268459808	0.16828419085127594	-0.8941937473153067	-4.559991917788838
CTCATAACGAG		2.8549699241033273	3.698516700501377	1.264868878791304
CTCATAACGCC	-2.2074919696812114		-1.5146934830652876	-1.56720631116074
CTCATAACGGT	4.018866254985689	4.639042368062957	4.091134006113779	3.510998864917748
CTCATAACGTG	-0.2194039623054097	-1.6615040426860483	-1.1283114359613784	-0.3822027363139698
CTCATAAGAAA
CTCATAAGAGC	-0.9440247618029319	-1.7076688860944447	-5.537658858117271	-0.7655418443308055
CTCATAAGCAA
CTCATAAGCAG	-1.643448446617979			-3.9396036389237508
CTCATAAGCAT	2.0247600368695498	1.3284639947244843	1.7146814195147122	1.6342018873194373
CTCATAAGCCA	3.044275162868169
CTCATAAGCGC	-0.47639213362597044	0.252239835256244	-3.740062384686475	-1.822791852194594
CTCATAAGCGG	-0.9816377899167741		-3.4247094334346295	-1.8284808256532425
CTCATAAGCGT		-0.879085925209988	0.79435900353158	1.4462834049712967
CTCATAAGGAC	-5.05240784400827	-3.258523360416644	-3.314116749329167	-0.6770306108364702
CTCATAAGGAG
CTCATAAGTCG	-3.9515951711274973	-2.8592725027009904		-5.106029382620491
CTCATAAGTGA	2.63769733298411	3.097873884280573	2.387385239571503	3.0007112349211065
CTCATAAGTGT	-0.3609096282582162	-0.1266242863713713	0.1204213997323122	-0.7878019713290194
CTCATAATCGA	3.8107162517034587	0.9219041329100063	3.0524085952307014	3.1922761055223705
CTCATAATCGC	3.2490707252354842	2.3308569732976814	2.8219082243320397	3.0111425565053516
CTCATAATCGG
CTCATACCGCT	3.5157916329516445	3.151769849919021	3.6496597224708545	2.959619554126956
CTCATACCGTT	-4.271658999425718	-0.864845909312158	-2.7051907344011745	-1.987283698395561
CTCATACGAGA	-0.098972875819891	0.05597924677478805	0.8876355576094853	-0.45234590808202385
CTCATACGCAA	-0.8513795379534227	0.351276868321807	-0.7407174881459447	0.2665134285185469
CTCATACGCAC
CTCATACGCCA	0.3130029830964451	-3.0517771225344665	-1.2426641572697525	-0.5394083771617936
CTCATACGCCG	1.1097328171062744	1.7434536467592612	1.812139553937084	0.08163380120856584
CTCATACGCGG
CTCATACGCTC			-1.788800173314693	1.052509444591902
CTCATACGGAA	-1.9242559709686375	-1.154881222548569	-1.5002449398600155	-0.09989772661910273
CTCATACGGAC	2.893705686675601	2.7396335448733273	2.662704381587229	2.6659593189772366
CTCATACGGCG
CTCATACGGTA	2.7485446561394262	2.7681131428255146	2.334667917397904	2.6184298031001085
CTCATACGTAG	1.832092502605652		2.6034499982849586
CTCATACGTAT	-4.093778560874032	-2.967609845208898	-2.631650003750905	-0.8878613456357978
CTCATACGTCA	-2.380402628681351
CTCATACGTGC	-0.9807990576247284	-3.8143653393663874	-2.9937117842143484	-4.249729725084556
CTCATACGTTA	-1.38387326611036	-3.739018118642356	-1.5776944308108056	-1.9567863444824136
CTCATACGTTT
CTCATACTTAG	0.15069089639648686	1.14762006122367	-0.32957030202105253	0.4524334737642832
CTCATAGATAA				-2.9110577971530986
CTCATAGATAT	-0.672228786231818	0.06403455294817134	-2.90440577049494	-0.1764255653961917
CTCATAGATCC	-5.191310926243487	-3.7340447176604767	-1.6178180935540465	-2.9578050316730153
CTCATAGATCG		-0.9240714071314287	-1.2443611172288862	-2.452022607047896
CTCATAGATTC
CTCATAGGCAG	-1.2447250206924556	-1.3612423580199273	-0.8954110886172971	-1.1765831782742688
CTCATAGGCTA	0.5413179755281008	0.0784381253076813	1.0788804931201226	0.9580204557624257
CTCATAGGCTG	-0.2583190108112075	-2.3294350507617296	-1.6099573383524737	-2.4811326312767337
CTCATAGTAAC
CTCATAGTAGT	3.8007963091127124	4.490643386603276	4.226690061505927	4.089680067823377
CTCATAGTATA
CTCATAGTGCT	1.3529204650901518		-3.355612807022356	-3.097829305490141
CTCATAGTTGG	-3.3648988258441643		-4.066088670762603
CTCATATACCG	1.1827152451148704	2.014375713574491	1.6655273879910188	1.2189069416718232
CTCATATAGCG	2.3526318263964283	2.185290497619032	1.9178084305898047	2.1551344929888896
CTCATATAGCT
CTCATATAGGC		-3.139323756443606		-3.0458869062163267
CTCATATGCCT	3.6602881816287947	4.63531247347001	3.5469153733361525	4.0465167444864845
CTCATATGCGT		-3.0706204140123883	-3.4526058130335873	-4.117360835432775
CTCATATGGCG	2.504907209366004	2.211158987196048	2.7390169638484143	2.3275605784782516
CTCATATGGGA	2.6216865143063557	3.237302402610958	3.4389100306674436	3.6439928999208138
CTCATATGGGG	-0.4163519278191576	3.1213516635836154	1.5282879319616296	1.5638729661482031
CTCATCAAAAG	-1.734595186876172	0.006575430938084825	-2.550598964051943	-2.3791349226295884
CTCATCAACGG	-1.5724884108273032	-4.6005765207697005	-2.9597434269439487	-2.228789023863305
CTCATCAACGT	4.28874261803178	4.714105033341138	4.248665681595835	4.274105245901797
CTCATCAAGCG	0.6054645644867673
CTCATCAAGTT
CTCATCAATCG
CTCATCAATGC	2.3217247940148718	1.1072056264870527	1.5521179039112407	1.4276839634476954
CTCATCAATTG	-2.8486023070789837	-0.35622825171029654		-0.5856767784516078
CTCATCACCCG	-2.4689537406674735	-0.9873572882107814	-4.787387115076188	-2.23400379280395
CTCATCACGAG		-2.4030112474267478
CTCATCACGAT		-1.7754977937533252
CTCATCGAAAA			-2.356562398602917
CTCATCGAACC	1.9293037220394156	1.7415226774818382	1.3816510934891615	1.786051711294788
CTCATCGAATG
CTCATCGACAT	1.2779020708060687	0.4331722459118578	0.873539165460652	1.162548274531967
CTCATCGACTA	-0.5287252633124148	-0.0950142872195881		-2.1958809926768
CTCATCGACTG	-1.9054160170303338	-0.7441668946039224	-0.7197550802030643	-0.23619568454658213
CTCATCGACTT	-0.45940301872498523	-1.1997670910570866	-1.7932524965163243	-1.822632537874836
CTCATCGAGCC
CTCATCGAGGT				0.5114613231282936
CTCATCGAGTC
CTCATCGATAA	4.226408392580469	4.167364450391988	4.911270650520892	4.243658598037161
CTCATCGATAT	-3.8006358521096053
CTCATCGATGT	3.149981243791141	3.3378250657430795	3.008894827372516	3.726971729623912
CTCATCGATTA	0.22433133770805425	-1.1110067116936309	-3.3442987546199587
CTCATCGCAAC
CTCATCGCAAG	0.4022695997376817		-0.8480474884586104
CTCATCGCACT	0.9523288496365313	0.1742514894270048	-1.7040883256605346	1.2806104993627332
CTCATCGCATG		-1.1076850990976363	-3.713539791750079	0.470835508183969
CTCATCGCATT		-4.810053833050562	-2.664144115132199
CTCATCGCGAC
CTCATCGCGAG
CTCATCGCGCG	0.563461425190517	0.7293306408146223	0.9770559018330802	-0.2873474553967372
CTCATCGCGTA	-0.9038789395579145	-0.5755319434674426	-0.5384755766746272	0.4917985627354108
CTCATCGCTAG	0.2960644728810752		1.6458363727378151	1.7249841556026335
CTCATCGCTCC	-0.6468150929539231	-2.7499002671544313	-1.3599372572471484	-0.3003371858714555
CTCATCGCTCG	0.44596509373809673	0.8316087275335848		-0.5518556761354738
CTCATCGCTGC		-2.533273961539982	-2.7522540954535804	-2.869265947042664
CTCATCGCTTG	4.0078743704577775	4.497190729197779	4.150538444010218	4.370244850909277
CTCATCGGAAC	-0.7115295172696126	-1.6771242298383628		-2.3573383603720885
CTCATCGGACA	-4.881227606802049	-0.9409596110381172	-2.7013494451142193	-1.7187298819792132
CTCATCGGACC
CTCATCGGACG		-0.6848379438963873		-3.1785386938924742
CTCATCGGCAG
CTCATCGGCCT	4.5756701514201215	4.9911187412215465	4.6585067264720275	4.612453635429887
CTCATCGGCGA	-0.8011231478449622	-0.2570633341637959	-0.08949469856441367	0.24481367105440655
CTCATCGGCTG	0.0965167292716756	-2.4521971680323675	-2.619097813422104	-4.096714623399853
CTCATCGGGAG	2.803163130901921	1.4595174107235738	0.5358577245552695	2.5648345863452224
CTCATCGGGAT	0.07957615953854846	0.6840586624453079	0.30746387210314946	0.5079896174074994
CTCATCGGGGT
CTCATCGGGTC		1.905294793716549
CTCATCGGGTG		-1.7905987486353143
CTCATCGGGTT	-2.0359395624091885			-2.222858456239874
CTCATCGGTAT	1.8684533386701034	0.5206441947422417	2.22986778393919
CTCATCGGTGC
CTCATCGGTGT	1.3670767426327644	1.9162163313806597	1.1791095742826694	2.6283454791721823
CTCATCGGTTC	0.16866493181517567	0.7181929173353316	1.3868866332287784	0.36487918192950114
CTCATCGTAAA
CTCATCGTACG	1.0005964164016123	0.8013652903904729	2.7241439060480044	4.550810296806705
CTCATCGTAGT
CTCATCGTCAG
CTCATCGTCCT			-0.29737650518992553	-4.162425321697478
CTCATCGTCGC	4.226906333837921	4.0023515312448446	4.3446999969782025	4.711442747332182
CTCATCGTGCA	-0.7153909694937948	-1.785221686596965	0.5550629165101961	0.7918871158153207
CTCATCGTGGA	1.028719184716724	1.7553492759436906	1.5533486771307097	1.7304363750233769
CTCATCGTGGT	2.99282761965613	2.1289825178845376	2.8051147650965316	3.202728849636461
CTCATCGTGTG
CTCATCGTTCG
CTCATCGTTGT
CTCATCTAGCG
CTCATCTAGCT	2.5576710581340465	2.5565493510591115	2.891505948234963	3.0667823034594113
CTCATCTATCG	-1.3477469101909059	-0.6988319652240949
CTCATCTATGG	1.72236309214516	1.62632619094347	1.6113130126764088	2.8073681457395727
CTCATGGCGCT		0.2399800351983089	-1.9283258189749102	-1.744996290505937
CTCATGGCTTT	-1.175703778015019	-2.5449836224805336	-0.6848915711589646	-2.4448316370305196
CTCATGGGAAG	-1.0510609989671305	0.39656034774812166	-0.027453320409819126	0.09765582125933958
CTCATGTCCGC	-0.3314216737862172	0.6768990904559682	-1.8783552044147442	-2.736164743844723
CTCATGTCGAG
CTCATGTCGGC	-3.0077760968071434		-2.187633735586449	1.2494591868897365
CTCATGTCGGG	-1.3029967186616258	0.532072667137977	0.19038108249475677	0.7654523334110427
CTCATGTCGTT	3.363015404194459	3.65921748319896	3.4175197997402167	3.404646793128451
CTCATGTTCAT	3.3823143392837784	3.689586170262454	3.5473927709426154	3.7482638580864385
CTCATGTTCGC
CTCATGTTCGT	-1.854564199391682	-0.7455588264023075	-1.277758361819561	-3.7058403806833846
CTCATGTTGGT	1.8956174097515195	1.8981706315474791	2.1792140822743318	1.5181160918152272
CTCATGTTTAA	-2.394397295303032			-1.3009133565652498
CTCATGTTTAT
CTCATTAAAAG
CTCATTAAGAA	-1.2479947279284338	-1.3946357380772645	-3.3051768374759125	-4.736549492741794
CTCATTAAGGA			-0.328202397489197	-2.684726316460642
CTCATTAAGGC		0.04718779490465935	0.16215833741649793	-2.6112828553460496
CTCATTAAGGG
CTCATTAAGTT		-0.2754233495261229	-5.391069009711487	-4.784619152175015
CTCATTACGAA	3.2106978281198906	3.341933200432475	4.023841470458461	3.7827483679071023
CTCATTACGAG
CTCATTACGGA
CTCATTACGTC	4.465751381113357	5.231116327872465	4.837293293070386	5.411441606605169
CTCATTACTCG	-0.16027924042886915	-1.2479510082910559	-0.017724931623499085	-0.33941766072980206
CTCATTAGATT	1.4559127397524207	-0.3391548361205683	0.300866940752721	0.17527664483203587
CTCATTAGCCA
CTCATTAGCCG	0.43880044766911197	-1.187144420077455		-3.064593764377657
CTCATTAGCCT
CTCATTAGCGA	2.4905035946454173	1.7716614594741702
CTCATTAGCGT	2.8250282752436076	3.0383205809521114	3.1978558643040818	3.2352826276166122
CTCATTAGCTA	-0.899364533741398	-0.1719221793744916	-1.6233026389413348	-3.0421148844684143
CTCATTAGGAC	-2.639075864467352	-3.447327491670377	-2.030817574801204	-5.415964382870909
CTCATTAGGCG		-0.6719129339815614
CTCATTAGGGT	-2.991681207653025	-5.943795663425397	-2.2671974895079106	-1.249475005797879
CTCATTAGGTA
CTCATTAGTAC		-0.8241002183777552	-2.0250029458519188
CTCATTAGTAG
CTCATTAGTGA	2.5320566553359134	4.256295677987327	2.066394700420896	3.1931365112840724
CTCATTAGTGG	-2.0049056223691997	0.03048400390331124	-3.2300136484347957	-2.421774132897055
CTCATTATCGA	1.440761867198723	0.06140977397194558	-1.2965258916652551	-0.07459781117106085
CTCATTATGGG	-0.4978861232175809	-1.2477540013481272	-1.011734047049229	-1.159150981330546
CTCATTCAACG	-1.6033434532315995	-2.0830453641319897	0.2760447153259661
CTCATTCGAAG
CTCATTCGAGC	1.1489252145420272	-3.072085931909505		-3.702239642776552
CTCATTCGAGG
CTCATTCGAGT	1.4190374728513118	2.2732258350569747	1.5366257849147829	1.7702031863034415
CTCATTCGCAT	-4.627685297921568	-3.429195997157518	-1.3172459046248761	-1.9518066259913045
CTCATTCGGAG	-1.9930045692822187	-5.339266586873409	-3.7491175496151627
CTCATTCGGCC	-2.7567661563307992		-1.7241677530678863
CTCATTCGGCG		-0.24826810548182598		-2.13176942822668
CTCATTCGGGC			-2.9424052385681403
CTCATTCGGGT
CTCATTCGGTG	0.7667934170547424	2.561187692630991	2.401385389223952	2.369066027790706
CTCATTCGTAA	0.04466440349154044	-0.24519580576397904	-2.7476672832817357
CTCATTCGTAC	-0.701659890040799	-0.20920172330905462	-0.14089709870293687	-2.8452958186554174
CTCATTCGTCC	-1.6882944046426767	-1.5640501628331518	-1.7845062575687072	-2.2826494413999874
CTCATTCGTCG	-2.409838513250795	-3.110864642743471	-1.8177626057399814	-1.1958296500917873
CTCATTCGTTG	0.8209653990878012	0.7519022696494713	-0.19770491479622299	0.061500844409110744
CTCATTCTAAG	-2.1125077143866657			-2.097030726437857
CTCATTCTCGA	1.1008928503686102	0.8652388072390997	-0.32337763119694346	0.4164391208073291
CTCATTCTCGG	1.7994795607989278	2.3172670161607067	2.1522880108806377	2.471960566581373
CTCATTCTGGG
CTCATTCTGTC	3.5341020939866588	4.666136821261105	3.1395645999683692	3.665804276083241
CTCATTCTGTT	-1.8964699502960296
CTCATTGAACC				0.7951704048198173
CTCATTGACAT
CTCATTGAGGC			-2.6282195790171996
CTCATTGAGGT	0.6623693730948633	0.9382624530335327	0.20589478654976046	0.3170317679118507
CTCATTGATCC	-0.6620810743050848	-0.7122695943041586	-4.902869925361747	0.08516638253942072
CTCATTGATTA	-0.5430839101775797	-1.4137390740039009	-0.6549203527154178	0.4915301651604863
CTCATTGCGAA		-1.8736807512213112	-2.4995955313617735	-2.680801807550167
CTCATTGCGCT	-2.245654415462167	-1.151659653820313	-1.0323841578429187	-2.467137620637873
CTCATTGCGGA	2.3283255707868613	2.5546085298903223	2.5781848920584913	2.441306632892586
CTCATTGCGTG
CTCATTGGAAA	-0.26132896449257587	-1.7784978043485995	-1.1515876069949842	-1.7868719315850887
CTCATTGGAAT	-0.8777038185603389	1.2469332453779545	-0.5832380943036529	0.07274415018543934
CTCATTGGCGG	1.9424833200827905	1.221488175899447	1.9349938701898979	1.1940760203560299
CTCATTGGCTC	-3.69102067981252	0.03456198347754835	-1.7921692767180555	-4.587581115486324
CTCATTGGGCT	0.5659065109417447	-2.7447941425264264	-2.8162730755623717
CTCATTGGTAG	-0.21400513826595235	0.010579823072687455	0.27566120109741965	-1.05295829739676
CTCATTGGTCG	0.5007336873250573	1.2527600744754157	0.23722626807987635	0.9367520638459842
CTCATTGGTTC	-3.9596741584036974	-1.1281789577678736	-3.5242625658887317	-3.4018854320956025
CTCATTGTACC		-0.6440494312745634
CTCATTGTACT	-0.0119358098549312	-0.6562421024345043	-0.5576162187715226	0.1569705973100936
CTCATTGTCGT	-0.270377874179609	-0.9434629386133573	0.3228078056763338	-2.925795630589374
CTCATTGTCTA	1.8464418019275106	1.5155795217658317	0.748441680613602	1.7978326438148722
CTCATTGTGCC	-2.6256664199604147	-4.914226582368762	-0.9659838758578624	0.20420181581532754
CTCATTGTGCT	1.3968558786480398	0.5326002303641011	0.08524355428991742	0.44278712131958997
CTCATTGTGGG	3.5875087988211036	4.0955372038411015	3.5961601745228142	3.1747612782046772
CTCATTGTTAG
CTCATTGTTAT	1.9618654728675524	1.4319679874146016	0.5643848816409249	-0.1577338683697077
CTCATTGTTCG
CTCATTGTTTG
CTCATTGTTTT
CTCCAACAAGG	0.6587364342755524	0.42380173227946216	-0.2932150487469028	0.8357456615108945
CTCCAACACAG	-0.7268771501829895	1.4535896622799367	-0.36116362439811456	-1.367860899920473
CTCCAACACGA	0.8344670903825405	1.1169643389918642	-0.6134324489470206	1.1927385420709349
CTCCAACACGG	2.7752071391689492	2.565350386712229	2.8972843077581487	2.9477000521873804
CTCCAACACGT	-1.4292010541487212	-0.42127248139299955	-1.1962492108895582	0.3585353772672361
CTCCAATAACG
CTCCAATACGG		-2.459096435414408	-1.538402747440368	-2.161515235813935
CTCCAATAGAG
CTCCAATAGAT				-1.2289359518391136
CTCCAATAGCG	3.2472193562198166
CTCCAATAGTC
CTCCAATGCGC	2.5661648595717264	3.046503797177415	3.00977672386602	3.1833790765097474
CTCCAATGGAC	-3.9827755520948993	-0.736333927484496	-0.5085200426316048	-1.636933763902931
CTCCAATGGCG		-2.8685508455603386	1.5698593967739565	-1.7904510602341577
CTCCAATGTGG	0.4158136246478535
CTCCAATTATG	-2.1231671881134635	-1.171565100011931	-0.7978873674025991	0.3063604763955699
CTCCAATTGAA	-3.5080830938145757
CTCCAATTGAC
CTCCAATTGCC	-2.220887848220996	-2.9930467619708367	-1.5982029040295558	-0.5471565996505932
CTCCAATTGCG	-2.6120105886824256	-0.3312292239493049		-4.27851965015204
CTCCAATTGGG		-0.2130567130791704	-2.667976755326991
CTCCAATTTAG	0.37744248124563673	3.0798707943108914		0.012422445017429284
CTCCAATTTGT			4.89620309961992	4.113437140587667
CTCCGAAAAAC	-3.3643468353572388	-0.716542690321822	-4.3390289016853165	-2.4046528248028
CTCCGAAAACG	3.841210854905014	3.604820177709673	3.8966811617913897	3.9284982517885925
CTCCGAAAATC
CTCCGAAAGGC	2.9676453941214964	3.5011996854318768	2.6577228850220034	3.7085595698138993
CTCCGAAAGTC	-0.1769592785990221	-2.665972431841533	0.4814179847506381	-2.2837929903211194
CTCCGAAAGTT	-1.3291157565354559	-3.0241128978318566	-2.2538328183891103	-2.3184524785270963
CTCCGAAATAA
CTCCGAAATAT	0.5889979733474069	0.29967783399126846	2.031714578560117	1.8120329219872153
CTCCGAAATGC	-2.9415588866192754	-2.0283291735356617	-1.1988959279705078	0.46119965071256497
CTCCGAACATA
CTCCGAACATG	-0.8877274939580387	-1.803831866727955	-1.5423473330493924	-0.09104578826024351
CTCCGAACCTG	-0.9967162855770345	-1.1287062872928026	-1.1323392940805508	-3.818128874964861
CTCCGAACCTT	1.600731807464458	1.6024431098707004	2.6193832991363353	0.38154712510027883
CTCCGAACGCT	0.9570367459957085	-0.012499199157363639	0.5889726924800802	0.4440279225785786
CTCCGAACGGG	0.42213503707226036	-1.7515500400492097	-3.28056775501388	0.4997300278683017
CTCCGAAGTGT
CTCCGAAGTTC	1.3987185769725898	2.475114260241406	2.123901734719646	2.3932291126407352
CTCCGAAGTTG	-1.2677315263974482	-1.2083537690321908	-0.31910255927390047	-1.2546400520405014
CTCCGAAGTTT	-0.9980586910912849			-3.4637017565483195
CTCCGAATAAA	0.9354679697379553	1.7401126732962335	1.4579806940901074	2.1737387691418406
CTCCGAATCAC	2.032843791415626	2.0508174194084496	1.5595914545241536	1.9354141241411273
CTCCGAATCGG	-1.422481464546601	0.9784459288645829
CTCCGAATCTT	3.797326576604008	4.076670583286556	4.3175182835583215	4.124711322380081
CTCCGAATTAC	3.4401689155112503	3.468542159161844	3.308673032951268	3.51743951687677
CTCCGACAAAG	-0.6792623009067199	-0.7753379145296363	-3.3702607157171602
CTCCGACAATT
CTCCGACACCA	-1.0723011652725765	-1.4489299963136766	-2.7427787908730723
CTCCGACAGTC				-0.3834821849346798
CTCCGACAGTT	2.810214002429176	3.265971135538688	1.928412313405733	3.363734232519281
CTCCGACATAT
CTCCGACCACA	-2.1597035422882005	-1.9145778014088646	-0.7952148641710153	-3.3799467985819165
CTCCGACCCGA	3.306933959829217	3.2146151770355296	4.16977227259034	3.4349140689299937
CTCCGACCGAA
CTCCGACCGAT	-0.10174586312175599	0.37197040953233707	0.5308195459934149	-0.25901737195875196
CTCCGACCGGC				-3.313110260740355
CTCCGACCGTC	1.695327355782639	2.5826756581129	1.540548567706313	1.6820145020922777
CTCCGACGACT	4.505948893641122	5.132574243877377	4.75059287908197	5.214704115058717
CTCCGACGAGA	-0.8054320687592271	0.9402355471139999
CTCCGACGATT	1.9668606070435055
CTCCGACGCAC
CTCCGACGCCA
CTCCGACGCGA
CTCCGACGCGT
CTCCGACGCTA	1.3704025916654323	4.867509361245446	1.465354850378018	3.8140136446073605
CTCCGACGCTC
CTCCGACGCTG
CTCCGACGGCA	-0.7748340206159279	-0.3417984372652028	-0.7212309287649428	0.8662226907553816
CTCCGACGGCG				-2.405891516019972
CTCCGACGTAA	-1.0463178412698664	-1.121564107133108	-1.132158722952384	-1.840167253197044
CTCCGACGTAT	-2.341879439798997	-1.8081846233707213	0.05361275921832226	0.07297514502527919
CTCCGACGTCC		-4.474885527965727	-0.7922276908050064	-2.8794539722662553
CTCCGACGTGT
CTCCGACGTTA
CTCCGACGTTG		0.6844999108405792
CTCCGACTAAC	-1.9774670543414463	-0.7987221381056948	-1.671929015003143
CTCCGACTAAT			-1.8349755257968874
CTCCGACTACC	3.494652307902285	3.790884674426984	3.37241488312467	3.26941672037552
CTCCGACTGCG		-3.0081423741422655	-3.4938972006921176	-3.4621516680350455
CTCCGACTGGG	-4.62941769536834	-4.5447067416293745	-4.058701032783811	-4.796497597844351
CTCCGACTGGT	-1.1582150045453683	-2.958000381613349	-3.4899556137891623	-2.06931405091662
CTCCGACTTAC	-2.364138248225639	-1.6481312103398085	-3.1183786521211587
CTCCGACTTAG	-1.3517052733860755		-1.420727565623582	0.3351802110515091
CTCCGTCAAAA		-0.3636629151744783	-1.5420170408420444
CTCCGTCAAAC	0.5129146969827384	-3.142183376348065		-4.294093219732283
CTCCGTCAAGC
CTCCGTCAAGT	1.4485207771918933	0.6308921140772188	1.0589212078189818	1.5026687316185954
CTCCGTCAGCC	3.4412993145082673	4.254074800413251	4.128393762177305	4.045131121972928
CTCCGTCAGGC	-1.608348655444976	0.2023350604766198	-1.6013021595774721
CTCCGTCAGGT	-0.0075072388749424235	0.5701688408444299	0.48445817892313103	0.29547242556271963
CTCCGTCGAAG
CTCCGTCGAAT	-1.0049085725744886	-0.3067854928954562		-2.447211620931666
CTCCGTCGAGC			0.22110012745086632	4.0011651234518215
CTCCGTCGAGG	-3.345322305497338	-0.6976532445214427	-0.9067780756022379	-0.6309028379681636
CTCCGTCGGAA	1.0779078259933823	2.154627454443611	1.7693312493710294	1.9571392159896122
CTCCGTCGGAC	0.8739101491438979	0.8560971101212989	-2.9228048449128496	-0.01639672229517991
CTCCGTCGGAG
CTCCGTCGGAT	3.1974119414898263	3.2208870058650834	3.735889843011885	4.374697445688893
CTCCGTCGTAA	0.6885034519723366	1.369028499088955	-0.4573928540389705
CTCCGTCGTAC		-1.4142363079943272	-4.7786987020188345	-0.8113039542286844
CTCCGTCGTAG				-2.649471512802224
CTCCGTCGTAT	-1.7645015039083496	-2.259967995553029	-3.7175813372645097	-3.1836661792488843
CTCCGTCGTCA	-1.7008964108461864	-0.999278161533424	-4.079489035953511	-2.1234188403090144
CTCCGTCGTGA	3.3034399977849955	3.9900921488338446	3.7692930228184287	4.203011082736241
CTCCGTGAATG	2.6778666244983618	2.4185365868915922	2.1418259613235486	0.39444037458690806
CTCCGTGACCG	3.2273901262715654	3.6575565233373375	3.6351770613320067	2.8752374501354447
CTCCGTGACGC	1.0039727362021371	0.9173600282099168	1.9991998500276955	2.2276950707717282
CTCCGTGAGGG
CTCCGTGATAC	-1.7032924604190236	0.7438596495537948	-0.45506440117961006	-2.9385688792984532
CTCCGTGATAG	-0.7052203924333469	0.5517783910231228	0.7615667426391339	-1.6492206642274545
CTCCGTGGACC	0.5320200659742248	0.950639561744958	0.2579193655280389	0.6937954457625662
CTCCGTGGACG
CTCCGTGGAGG	0.38654892645164457	0.49432958733291943	3.252779038798001	-1.3378434481104375
CTCCGTGGTAC	-0.6548658987823531	-2.522289623327353	-3.166410080776129	-0.30941254461007367
CTCGAAAAAAA
CTCGAAAAACT	-0.7874820695439992	-1.6453981920996927	-0.11127569824016592	-1.4405866322071426
CTCGAAAAAGA	-3.8165597704759984		-1.1911506152428935
CTCGAAAAATC		-3.0820176510016735	-2.2656045854456823
CTCGAAAACCG	-1.030024450503062	-2.3618267872469545	-1.1222529270611095	-3.502672971104216
CTCGAAAACGG	2.4837988242361115	2.423098733509658	1.9837521286030217	2.2541927886352306
CTCGAAAACGT	0.6819965134444314	0.07193186428995962	-1.7718136569794085	1.352423131177577
CTCGAAAACTA	-3.966174906609783	-4.594148171599061	-3.0438726233925175	-4.2683834733726265
CTCGAAAACTC	0.15099220731373064	-1.644058863198862		1.0967620987450193
CTCGAAAACTT	-0.196450237119703	0.387100992379401	0.36848372112081773	-1.054883302925239
CTCGAAAATAA	0.5491613049303632	1.116181566838161	-0.5508718659599517	1.137448215330723
CTCGAAAATCG	-0.4989012226358696	-0.804906860097183	-1.0641833153575107	0.0499958162314158
CTCGAAAGAAT	-4.028242187519862		-1.0812519902413493
CTCGAAAGATA	-3.6261968809232066	-4.423414634500581	-4.1338249328322565	-4.295954181160613
CTCGAAAGGAA	-3.219044719083536	-2.16817053884376	-4.244456656846445	-1.2512740711342651
CTCGAAAGTAA	0.6347642956299357	0.2614606474346066	1.5132416971239184	-0.2447824919537483
CTCGAAAGTCG	0.09765582125933958	1.564300731064149	-0.0036061535765743447	0.1694960945332631
CTCGAAAGTTA
CTCGAAAGTTC		-0.8082932429830791	-0.6762040044460408	-0.15929653379832898
CTCGAAAGTTT	2.1895133393225517	2.5287812934967855	1.3617440135366452	3.0923528284724355
CTCGAAATAAG		1.711919415475582		0.4190188210296359
CTCGAAATACA	-1.1798374618458438	-0.22423510033978522	-1.316177087791905	-0.5428773346727076
CTCGAAATATT	-1.0877009272444544	-2.459096435414408
CTCGAAATCAT	3.6203736890876836	3.235077104780091	3.5873040110047114	3.4897028789983096
CTCGAAATCGA	-1.1744622181405635	-1.632490046709656	1.301892640008904	-0.8969974197632694
CTCGAAATCGC
CTCGAAATGGA	-1.5350911938479692	-3.3378198989401255
CTCGAAATGGC	4.116037588316107	4.7076058520211905	3.75672671471355	4.150538444010218
CTCGAAATGTC
CTCGAACATCG
CTCGAACGAAA	1.2640689216892946	2.139489339855245	0.17075197083827648	1.810158740196875
CTCGAACGAAT	-0.09930678034188362	0.47865829225267176	0.20891059123986072	-0.9880467006412396
CTCGAACGACA	1.9391499906557192	1.6704169909173983	1.4321074017115578	1.4856573531098811
CTCGAACGACG
CTCGAACGACT
CTCGAACGAGC	0.2603094657787013	0.17734865448809278	0.8548250531261932	-0.16792127919714467
CTCGAACGATC	-2.170481774465941	0.22379105535465743	-1.8523786561060775	-1.2361850229014564
CTCGAACGCAA	3.51290052184947	3.9670485965764963	3.240921395747981	3.7875739291170523
CTCGAACGCCG
CTCGAACGCGA
CTCGAACGCGG	-0.10011110846610799	-0.5256368696339738	0.001549392194843402
CTCGAACGCGT
CTCGAACGGCT	-0.46121182439883107		-1.4483242958329945	-0.7009613146356524
CTCGAACGGGA	0.023097222309771015	1.1218284915772976	0.9601798139595399	1.4286158998632714
CTCGAACGGTC
CTCGAACGTAG	2.8980988598545356	3.5995016424739013	3.4933919648078398	2.959215361904035
CTCGAACGTGC	0.6168708335146251	-0.8322724154620449	-5.42050041202396	-1.1845036942559632
CTCGAACGTGT
CTCGAACGTTA	-0.2282290749853037	-1.3142017796700207	-1.1374906129471434	-2.0777644214150914
CTCGAACGTTC	1.5156740978975172	1.4431981154600702	0.376059537209179	0.9341501583028013
CTCGAACGTTG	2.76443780917167	3.2231396164622295	2.957073715172368	3.250725120222346
CTCGAACTATA	-0.1062961795238398	-2.562241699073266
CTCGAACTATG	-1.0581942391899464	-1.6405201616258338	-2.379972990293115	-4.382457317418158
CTCGAACTATT			-4.173276459938457
CTCGAACTCAT
CTCGAACTCGC	-3.4344259587820036	-4.337840199146424	0.09672853656619163	-0.4147856612008718
CTCGAACTCTT	-0.6604994343041155	-3.037313395647575	1.1305467432243983	-0.689811017616556
CTCGAAGCGCA				0.0538546449648285
CTCGAAGCGTA				1.6773484481041792
CTCGAAGCGTC	0.6100269770843386	0.8138310693954147	0.5399453147956628	2.4994110575873707
CTCGAAGCGTT	-0.9426360771217035	1.0313125275829051	-0.8623194061738528	-0.13650868638694286
CTCGAAGCTGA	3.0608907416402498	3.307325645925248	3.044356798665329	3.2858826183536833
CTCGAAGGTGA
CTCGAAGTTCC	2.245179539801573	2.6216865143063557	2.2109860066808613	2.5927742794111817
CTCGAAGTTGT
CTCGAAGTTTG	1.2369559720649854	1.542034766538956	1.4022175299585897	1.474746042866733
CTCGAATAAAA		-1.9766535510467436
CTCGAATAAAC	-0.918429257876211		0.670762258151235	-2.2153314293453525
CTCGAATAAAG		-3.189233360724885
CTCGAATAACC	-2.712121682803392	-3.7480732236748935	-1.6004319756784073	-5.449912965730396
CTCGAATCAAA
CTCGAATCAAG	3.055128475475716	3.7866383416062073	3.4198285948949363	3.6175520154622993
CTCGAATCAAT	-0.5185168244148861	-1.0173109914234635	-1.3828968785900915	-0.8509670676619553
CTCGAATCGAA	-0.12076676056824981	-0.7235023295248173	0.4939176998633164	0.7656827602022306
CTCGAATCGCA	4.4869150003072145	5.144729044738057	5.043236423720446	5.339899478304638
CTCGAATCGGC	-2.8345855349350235	-2.6472579383726855	-4.0497639684228215
CTCGAATCGGG	-2.3294816093133104		-0.3395835548683492	-3.4383590287562504
CTCGAATCGGT	3.644075510088257	4.1756362780375005	4.047966639411563	3.813548952222214
CTCGAATCTTA	-1.63230324857535	-0.3835622246115916
CTCGAATGCGA	0.8229678379233908	1.1297957941346821	0.12598754479559848	0.8258427810096367
CTCGAATGGAC
CTCGAATGGCG
CTCGAATTAAA	2.9335483782979024	3.777939082458934	2.9317553369095704	2.453830372972796
CTCGAATTACC	1.9716513495438739	1.1176355183513018	1.1873960450816723	0.6213613748829354
CTCGAATTATC	4.16977227259034	4.730205462498096	4.2392536789389075	4.368418399558445
CTCGAATTCGT	-3.920630035520466	-2.880879029576059	-4.61148525684229	-1.909053187176276
CTCGAATTGAA
CTCGAATTGAC		0.7892621554188486		0.3351802110515091
CTCGAATTGCC		-1.6491740665664834
CTCGAATTGGT	-3.172746220855176	-1.8132415127237644	-1.7597677033711707	-3.6848835306615357
CTCGACAATTT	2.39050889788492	2.541346230035022	2.1305190954203512	2.5826756581129
CTCGACACCGG	1.2258045303395253	1.1740529500692514	1.1842758564394762	1.6687777206144403
CTCGACAGTCG	4.9241335519889065	6.066697539733191	5.3575778658431945	5.761531667339111
CTCGACAGTTA	-0.777509960304539	1.2319085104956855	1.0086744766266251	1.108202156683625
CTCGACAGTTG	-1.5450915351507701	0.47539071196861515	-1.1062558060745316	0.9541615364720092
CTCGACATAAA		-0.7312308135410037	-1.6645523371994029	-0.19781609829273256
CTCGACATAAT				-1.0381656598860758
CTCGACATAGA	-0.4325852740198528	-0.22182245085074875	-0.4937602835797128	-0.8801462761039163
CTCGACATAGG	3.9819057559963493	3.5173015150786546	4.211866565546107	3.5329302362025587
CTCGACATATA	1.0451504634605935	0.5184295476148079	-0.32652613340538444	1.549494563592383
CTCGACATGCT	-5.960688874737018	-3.516147370388602	-3.5251537678781824	-1.2875194304260984
CTCGACATGTC	-0.41345729466832304	-0.47369338900092317	1.4759283169900859	0.8412601330431382
CTCGACGAAAG	1.80264994204224	1.8151663765839663	2.089227821132727	1.5729094401287338
CTCGACGAACC	-4.7207244142464475	-2.2597575696073173	-2.558483104621927	-1.1740294997586838
CTCGACGAACT	2.159339126704773	0.8749072326803584	0.24101723963317312	2.1261602994483884
CTCGACGAAGA	-0.3542388014437894	-0.7276633445724117	-1.2706922858384804	0.2862128440859462
CTCGACGAAGT	1.4416172206397437	1.0090822797339476	1.1146558356626843	1.033880229251159
CTCGACGACAA
CTCGACGACAC
CTCGACGACCA			-0.7204112789520831	0.6883471561387333
CTCGACGACCC	-3.3657358787092893	-3.079234744288336	-3.006721004063399	-1.7601221529427549
CTCGACGACGA	0.7180666266767213	-4.408056718200124		-0.6538380349982685
CTCGACGACGT	0.11965478111216515	1.2732632066665426	1.3064675869158313	0.7185160647265776
CTCGACGACTA
CTCGACGACTT
CTCGACGAGCG
CTCGACGATCA	3.389747869699233	2.8747632320436596	2.939609210508935	2.845205087455139
CTCGACGATCC		-1.7497236792030924
CTCGACGATTG		-2.0267468107354527	-1.840167253197044	-0.020318458953073437
CTCGACGCAAT	-1.0677633989599413	1.401700137910932	0.6688958334536045	2.1332270907283784
CTCGACGCACT	0.2654283727488804	2.593443270817974	1.63473762913648	1.5592126637474037
CTCGACGCGAG	0.08995535375944091	-0.6719129339815614		-0.9799038386937577
CTCGACGCGCG
CTCGACGCGGT
CTCGACGCGTC		3.662675219444272	1.1001479064797617	4.075083076123576
CTCGACGCTAG	1.3637117731757908	1.2712949267521045	-0.3273428080512327	1.0338394056492546
CTCGACGCTCC
CTCGACGCTGA	2.4911522369942354	1.8419101330373862	1.2084858968800374	-1.9425894825786931
CTCGACGCTTA
CTCGACGCTTG
CTCGACGGAAA
CTCGACGGAAC	1.499198616479332	-2.6117083130945105	-1.1835776282162538	0.5183317249158828
CTCGACGGAAG	3.3212475547970017	3.8760022865579944	3.2755695603075594	3.714396911329018
CTCGACGGACC	-0.9592023722291484	-0.6130829026386247	-1.8019465047630485	-0.9975679096949398
CTCGACGGACT		-2.350457544551059		-4.692900994789063
CTCGACGGCAA	-1.1774848277929482	-4.282819712855797		-3.8205805686127876
CTCGACGGCAC		-0.7831837148046339	-4.09066692529032	-0.8894770619193716
CTCGACGGCGA		-0.18980677081281488		-3.190348221509336
CTCGACGGCGT	2.155359305140434	3.5652861900757955	2.3997756633326626	3.0672642532965293
CTCGACGGTAG	0.8455654256121599	-3.087715339115599	0.6654701620582419
CTCGACGGTGA	3.80035301932821	3.6298761525390155	3.525543902581899	3.8122837243163925
CTCGACGGTGT	2.2097635879278976	1.440498910220056	1.0937567734936102	2.7940914629320277
CTCGACGTAAC	-0.08600524963353817	-1.2333796023311618	-0.005469580382625849	-0.01156083177062145
CTCGACGTACG	-1.8312195542128544	-3.181682026703177	-1.8842967412882627	-2.2940990033647775
CTCGACGTATC
CTCGACGTATG	-0.05590509456597553	-0.09430761496029794	-0.5872750630698319	0.15395896622518762
CTCGACGTCAC	0.9926715145019872		1.097594973523668
CTCGACGTCCG
CTCGACGTCGA	-2.1457368152080534	0.23359076470616075	-0.23199070083302298	-0.5709627964825715
CTCGACGTGCA	1.7514393693276833	2.5460922372386414	2.5084736512636745	1.9973648995291216
CTCGACGTGGA	3.5686410921091927	4.584942102714373	3.992934854835998	3.657151862304241
CTCGACGTTAG	0.8409470143887183	-0.12071199009087458	0.6848755156188123	0.5488667863410457
CTCGACGTTAT	-1.3249351888125487	-0.41936839154467315	-1.6243077957763599	0.6936765404516473
CTCGACGTTGG	-0.9382645178982627	-1.1941830354771148	0.16600444550398896	-0.30999256924670376
CTCGACGTTTC	-1.054141885156984	-0.49314164461025184	-1.7145696173912623	-0.07511879963894275
CTCGACTAACG	0.04448376459884795	0.2483752477201231	-1.0705461189313796	-1.1494568237613638
CTCGACTAAGG		-2.131301283155584	0.3703353525618211
CTCGACTACCG	-1.9664800090297216
CTCGACTACGA		1.1506242401594775		3.3190984399930707
CTCGACTACGG	-0.44525610825563766	-1.5729268993736278	-0.3687850748612822	-0.8471384131291794
CTCGACTATAA	-0.7546781240400657	-2.0168107984541885	-4.205233129523555	-3.3671801033982196
CTCGACTATAC	2.0966547581612733	2.677388621431733	2.5940408388087457	2.3910203745597673
CTCGACTATAT	-1.0335792788276543	-1.3741317404801046	-1.0408043078923832	-1.0418132366531465
CTCGACTATCA		1.7184305905294313	1.280891299482787	0.14005169907530973
CTCGACTATGG			-2.9149104620648796	-1.079326463066049
CTCGACTGAAG	0.12396898701554177	1.1371493085082682	0.27520112062986296	0.06923913170668988
CTCGACTGCGA	-0.9974647189264132	-0.8241002183777552	-0.38237462214135004
CTCGACTTACA
CTCGACTTACG	-2.4755249456137296	-4.8340466246855325	-0.04053702230645956	-3.632925976721631
CTCGACTTAGA	0.15312432425506284	1.1201951133633692	1.2593316867158695	1.7286461707841392
CTCGACTTCGA
CTCGACTTGCA
CTCGAGCAACG	-0.0612198999060834	-0.8217598279336432	-0.7870029488721256	-0.6411131912324423
CTCGAGCATAT
CTCGAGCATCA
CTCGAGCATCC	1.0205050784388372	1.728064600754117	1.4630233580727658	2.091858110934752
CTCGAGCCTAA	-1.6563485273221878	-0.41276178462140173	-1.7799886721650364	-6.353288787312758
CTCGAGCGAAG	3.7190880589137847	4.12715293932107	3.864260126458536	3.8721296418514743
CTCGAGCGAAT				-2.3914265035295603
CTCGAGCGACA	-1.998457888477073	-2.8026303130337844	0.9183789234623085	-0.9807185750618422
CTCGAGCGAGA	0.6337553448227802	-0.42594943959265974
CTCGAGCGAGG	-2.4593011868162398	0.2402467709484421		-3.120134234211474
CTCGAGCGCCG
CTCGAGCGCCT	-0.42102457232480645	0.48570956351136224	1.3292177044373361	1.123022612368759
CTCGAGCGCGA	1.445549597055929	0.7339157638592944	1.0997861821235457	0.5709636339292736
CTCGAGCGCGG	0.8006313640460385	0.5420761654499467	0.5143097425425589	0.8346504463718767
CTCGAGCGCTA	-3.182081395639754	-4.25162725942093	-3.014598554729921	-2.039904594423388
CTCGAGCGGGG
CTCGAGCGGGT
CTCGAGCGGTC	-1.3288644063051984	-0.855498316073225	-1.0082080182122775	-1.3126246667082182
CTCGAGCTAAA		-0.15747041185739152
CTCGAGCTACA
CTCGAGCTACC	1.347395151073405	1.479781430986564	1.904970805990915	2.357305881465593
CTCGAGCTACG	-1.4604039190482316	-0.22697744076566773	-0.8687503303280215	-0.06251204376654218
CTCGAGCTACT	-0.2180583330648686	0.8086057768601829	0.0322795481891584	-2.241497027793452
CTCGAGCTAGG	-0.17537738348721627	-0.10485777680584502	1.2249350302801607	-1.8884545997061375
CTCGAGGATAA		2.6499326203000297		2.0155534166759366
CTCGAGGATAT			3.2983825982294785
CTCGAGTAACA	-3.419325523708852	0.0978975882091917	-1.643765940390262	-2.239680852284515
CTCGAGTAACG
CTCGAGTAATG	2.371239038493871	2.756408310204542	2.3640876862826143	2.5138993715396296
CTCGAGTACCC
CTCGAGTACCG		4.5641717910123445
CTCGAGTACCT	3.9423050115990357	3.880822245796849	3.6729342190725	3.8832185828848114
CTCGAGTACGA	-2.703083915516094	-3.877025863763189	-0.4353680268329287	-0.9495195369599234
CTCGAGTAGCC	3.9562149531567647	4.252201159099089	4.0078743704577775	4.187421339073234
CTCGAGTAGCT	-3.277995354141744	-1.1385247280609634	-1.2866603172574145	-0.9551031094553604
CTCGAGTAGTA	0.6322079137825936	-0.23291529747626183	-1.7739899402661552	1.00431731432261
CTCGAGTAGTC		-3.266245712418787		-2.437273001144024
CTCGAGTATAA	-1.6875696271100078	-0.6286775133747274	-1.7205655565745008	-0.4662853651220952
CTCGAGTATAT	3.313948370221853	1.366266372714835	4.66099382056758	2.7930534637916784
CTCGAGTATCA	-0.951028313370955	-0.3199283271729782	-0.026803225599957126	0.6614384307498012
CTCGAGTCAAA	0.3508912905178046	1.2817876894615057	-0.12208097542408086	-0.5882095269146314
CTCGAGTCATC	-0.23208701183690894	-0.3667500110012011	0.613759339660082	-0.5727570425279737
CTCGAGTCCGC				-3.754361948859747
CTCGAGTCCGT	0.0265582891235826		-2.924449375276861
CTCGAGTGCCG
CTCGAGTGTAA	3.9217213344716795	3.820440514111441	4.108449765805921	3.9113021192907698
CTCGAGTGTAC	-0.3914370771560219	-0.9228367441833984	1.1657774042552478	-1.718012917321433
CTCGAGTTGGT
CTCGAGTTGTT	-1.2387351856590794	-2.888066763877984	-0.5391062330780196	-0.2484737789164599
CTCGAGTTTAT
CTCGATAAAAC	2.789685535148305	2.1993792004145902	0.10869094427024317	2.1679029777435077
CTCGATAAAAT	-1.7385605739610375	-4.285435974592889	-2.608004890298336	-2.498982705926252
CTCGATAAACA
CTCGATAAACG	1.669711726952368	-2.8020620799662463	0.5196875272270529	2.0646677243768403
CTCGATAAATA	-4.246431012531248		-0.3059875255510603
CTCGATAACAA	1.274307180588571	0.848467636662535	0.9743449047219797	1.1590980044293746
CTCGATAACGA	2.150888258505754	2.9113302900803903	2.841333823377082	1.0680763989015047
CTCGATAACGC	0.7571415965530811	0.928258416276736	0.3157032455736793	1.182911378937241
CTCGATAAGAA	-1.1415502832481934		-2.255806524601895	-2.4346098383886634
CTCGATAAGTT	1.9719297758101573	3.2794572456456192	2.756157701771095	1.7951225873194532
CTCGATAATCA	-1.9958301488288714	-4.665344988157548	-4.096714623399853	-2.4649443487357177
CTCGATAATCC	-1.5053309092273872	0.09980334309989214	-1.4178234044278841	0.48361406466389256
CTCGATACATT	-0.03454939961376757	0.2668394650728929	-1.2739927346529631	-0.4797370092259418
CTCGATACCGC	-1.7359436432040114	-0.3072989636581214	-1.2653925814191473	-0.31400690290483396
CTCGATACTAT	1.5518220460833014	2.871399529436409	2.739509828182058	0.9208883715202716
CTCGATACTTA
CTCGATAGAGG
CTCGATAGATA
CTCGATAGATC	-1.556865069066426	-2.4243030783732813		-3.8734930336458957
CTCGATAGCAG	-4.512354529534735	-1.8443850000659348	-1.5779936679427633	0.16215833741649793
CTCGATAGCGC	-3.5890004447841455	-0.5402709324348598	-1.4608964237239535	-0.11093298407497482
CTCGATAGCGT	1.6282751291070785	2.2969048999911665	-0.3083150082271684	1.0680432125282504
CTCGATAGTAC	0.921508808543271	0.2607227349305578	2.205863575024135	2.1345779886788057
CTCGATAGTAT
CTCGATAGTCA	2.216793079170956	1.4868709972159708	1.6781379858322718	2.1207117212104674
CTCGATAGTCG	-2.990117777650709	-3.0477945522239325	-2.4706215287704767	0.7830548606136254
CTCGATAGTGC	-1.3682293249802089	-0.9544715018172433	0.5705446761644027	-0.9595583484917883
CTCGATATACC	3.0520675353244373	2.203842158446585	2.327132503311689	2.182999445601156
CTCGATATGCC	3.0098685919242714	3.290009850171674	3.7740655056366035	3.1618069330986285
CTCGATATGCT	0.5253765817453826	-1.2455641428989401	-3.95681279697894	0.9299271013050695
CTCGATATGGC	3.6637062279313346	4.190695853055384	4.0404402361719045	4.18090862396523
CTCGATATTCC	-0.007004359234152102	-2.3836018669716736	0.41758067872882343	-0.40880002296265205
CTCGATATTTT	2.5238710244928466	2.5252401684636157	1.4957095757874037	0.9693674287957328
CTCGATGAAAC	-0.7004709280664742	-1.8567628536401724	-0.6086011394977684	-0.9338035987190082
CTCGATGAAGC		1.2562866119968001
CTCGATGACCC
CTCGATGACGG
CTCGATGCACA	-1.6014948536670714
CTCGATGCGGA	0.7206387549882828
CTCGATGCGGT	-1.2310879275413467	-1.5163160084495009	-0.77771506255285	-1.158019056172901
CTCGATGCGTC				1.9426123728026767
CTCGATGCTCA	1.1232155502865693	1.355573926367699	0.5529273489207248	0.5136083850950818
CTCGATGCTCG			-4.070851011770235	-4.454178567422198
CTCGATGCTTC	2.0694928754662407	3.012538760429701	1.5623449391138566	3.696843571626133
CTCGATGCTTG
CTCGATGTAAC	2.715033032044103	3.0823215320497273	2.2206532250321764	2.471930526294114
CTCGATGTACG	0.36643003676593183	0.7437147833538278	0.4306388839617196	0.33726811324275857
CTCGATGTAGG
CTCGATGTTCA	2.1717285464315577	1.2328633698957558	1.0709015237028676	1.3823283448203745
CTCGATGTTCC	-1.9891000909741905	-1.170303332901524	-0.4533326738428932	-0.8257858385449834
CTCGATTACCA		-3.1111688205522428
CTCGATTACGC	-0.4353680268329287			-2.9260136418278218
CTCGATTACTT	0.892164921719198	0.41715648527717086	0.7465923371961427	0.4279702006061621
CTCGATTAGAT
CTCGATTAGGC
CTCGATTAGGT	-0.10962162513924051	-0.48530680196402887	1.590816192261812
CTCGATTAGTG	-0.042775155248764185	0.7694188149848068	-0.10050646187967799	-3.120134234211474
CTCGATTATCG	1.5059398187353497	0.7627400639997839	1.8455317682414938	1.5205822330829355
CTCGATTATTA	-3.172456499218138	-4.186511063294234	-1.0803358930574727	-1.8711807109366037
CTCGATTATTC	0.4591655778824474	0.6490873880198011	1.0377937427108503	1.239544924386705
CTCGATTCATA	-0.353842768209256	0.8188187115231691	-0.3306559577334154	-1.1110067116936309
CTCGATTCATC
CTCGATTCATT	0.7956946181456872	1.6328523577725416	-2.5535935447882276	1.1913987536512045
CTCGATTCCGA
CTCGATTCGAT	-0.760499142253331	-2.8414475562541908	1.2147994823007413	0.30808326263914276
CTCGATTCGCA	-1.4117864036204382	0.43228392685128103	-0.4292704916248635	-0.2581696612303058
CTCGATTCGCC	2.5986378492054905	2.5000174170072285	2.4299376116010154	2.3903684655978568
CTCGATTCGCG	0.6364613679030942
CTCGATTCGCT		-1.9125467197995216	-1.671057628793024	-0.6346514997611108
CTCGATTCGGT	0.025036488789108968	-0.014768767642130032	-0.02974517939997684	-0.478747198022161
CTCGATTCGTC
CTCGATTCGTG	-0.7331013879754944	1.3345198220432666	0.5014627574658078	0.028755146016253397
CTCGATTCTCG			-3.3816256868457404	-5.066695027512647
CTCGATTGATC
CTCGATTGCCA	-4.365555501878154	-2.5648737628461227	-3.22974878021651	-4.530080498991709
CTCGATTGCCC	-0.7479137618827014	-0.10200294710472485		-1.1698657179732967
CTCGATTGCGG	1.0313125275829051	1.4554558716392807	1.2656360302535172	1.8054366833156794
CTCGATTGGAA	-0.11541068639794239	-2.1001575243626136	-0.3004540224711912	-0.5465738997248617
CTCGATTGGGA	-3.848885746707174	-1.9816566491427847	-2.0073773319642774	-0.0365294992818998
CTCGATTGGGC
CTCGATTGTAA
CTCGATTGTCC	3.4013909276902083	2.910834151652188	2.733426805085464	3.1871334848845754
CTCGATTTACA		-4.176224194108157	0.6486125560349192
CTCGATTTACC	-3.2262227808801436	-0.053725656270431965
CTCGATTTAGT	3.962130862525545	3.9323919036838006	3.4331353716559283	3.35153104319812
CTCGATTTCGA
CTCGCCAAGAG	0.30980974775006165	-0.20109148335716626	0.9560143278331316	-0.0950142872195881
CTCGCCAAGCG	2.9635058475640976	3.2732441620013155	1.7466071819350208	2.451061784719628
CTCGCCAATAT
CTCGCCAATGG
CTCGCCAATGT	-4.189008895958327	-3.9725681481482926		-3.762665781734787
CTCGCCAATTT	1.280193912509128	1.9426123728026767	1.6387491075221998	1.3098723208359406
CTCGCCACCAT	-0.5242432476760384	0.46764087725446146	-0.23260025212451302	0.8599615473466091
CTCGCCAGAAC	-0.37925631988595176	-2.163479760881547		-3.8040913019885907
CTCGCCTAAAA	-1.6668190072888986	-1.3004459927740128	-0.1331652401952303	-3.996548639294619
CTCGCCTAAAC	-1.323542110376911	0.5417353245615073	-0.1375849508246103	-1.4099037733178437
CTCGCCTAAGG
CTCGCCTAATA	3.4680394928196265	3.4117727349468785	3.456483472752391	3.58940554576469
CTCGCCTAATT			-1.2047303714983038	-0.8005273967352925
CTCGCGAAAGA		-1.3907356235642467	-1.2636022425357019
CTCGCGAAAGG	-3.012608168955853	-3.7322205283876038	-2.9142627809880772	-1.0031838789089753
CTCGCGAAAGT	2.6683844392030673	3.2589287030730993	3.0320471128886486	3.1957638312689323
CTCGCGAAATA	-3.2811901434848063	-0.9781420044221447	-0.44272968993747225	-1.0702056784930485
CTCGCGAAATC	0.9150670605925905
CTCGCGAAATG	1.439174475076256	0.7900914611927725		-1.1190817819432919
CTCGCGAACGC	-2.1359581591988417	-4.580657011331894	-5.232628104830411	-5.567566593086186
CTCGCGAACGG
CTCGCGAAGCT
CTCGCGAATTG	1.1865576670372706	0.8891878229932529	-3.0413820715027766	1.0992792393499995
CTCGCGACAAT	2.682849591729165	4.190276987757644	2.7260273538409425	2.661965105440277
CTCGCGACACC	2.522481226167854	3.526205641844256		1.1371493085082682
CTCGCGACACT
CTCGCGACCAC		2.8174318940922114
CTCGCGACCAT
CTCGCGACCCA	-2.981582736868015	-3.0077760968071434	-1.0909678156538196	-2.463699897912015
CTCGCGACCGC	-4.115603994340722	-1.1588599393015984	-1.632490046709656	-2.631650003750905
CTCGCGACCGT	-1.0958717622244325	-1.0835510904150925	0.941789539602085	-2.187633735586449
CTCGCGACTAT	-4.7149280839388785	-2.6572234950837874	-3.95436314933917	0.40611309047152033
CTCGCGACTGT	-0.5935325399550713	-0.7973154360110601		1.0035381075819352
CTCGCGAGACT
CTCGCGAGATG	3.0423007439370755	3.490127997890603	2.915747306312017	2.960421171692645
CTCGCGAGCAC	1.9561148543886857	1.7544949403573005	1.5793445301399078	2.307056423099178
CTCGCGAGCAT
CTCGCGAGCGC	0.22685878960460298	0.8122344296900358	0.2551041550819882	0.8914867077927626
CTCGCGAGCGG
CTCGCGAGTAA
CTCGCGAGTAC
CTCGCGAGTAG	-1.3250596783368918		-1.2006385444133358	-2.0907633136692416
CTCGCGAGTCA	0.7103566204328609	1.1953698968100692	1.4835486370350326	2.001588202880235
CTCGCGAGTCC				-1.91586036622327
CTCGCGAGTTG	-0.5402308271811049	0.9330747747268902	0.9614047827281436	-2.7298215510712387
CTCGCGATACC		-1.423264673183844	-0.5837502436021237
CTCGCGATCAT	0.5885322404230608	2.1285717184560475	2.6659593189772366	2.3164437144059224
CTCGCGATCCA	-0.5536665572584305	-1.3767413623021207	-0.2022135873406326	-1.8121910975357052
CTCGCGATCTC
CTCGCGATTAG	3.8648033691036585	3.9775382796875633	4.267279120496299	3.784387876296562
CTCGCGCAAGA	0.05457854624800884	-1.3886645838485374	-2.6550876657573337
CTCGCGCAAGT	-1.2432498697978391	-1.07604861142359	0.1480117085975487	-2.4638452198754113
CTCGCGCGAAG
CTCGCGCGACC
CTCGCGCGACT	-2.99417272336896	-4.0599916118276465		-2.203720649009905
CTCGCGCGAGA	1.9230238024294246	2.0024776352764304	1.4980945996345885	1.8300372213352085
CTCGCGCGAGC	-2.1410738647273972	-1.6071898918352225	-1.049865114161566	0.05901024891080159
CTCGCGCGGTA		0.8848554326289485	-5.149938061434754	-3.7488679748192717
CTCGCGCTACC			1.1523814325088897
CTCGCGCTAGG
CTCGCGCTATC	-0.21366780759238696		-0.7630721750211951	0.5017805357390361
CTCGCGCTGAC
CTCGCGCTGTA		-0.10026062130164398
CTCGCGGTAAC	1.6056253344024354	1.4593384172001322	2.2704789928283065	2.025120642619731
CTCGCGGTACA
CTCGCGGTAGC
CTCGCGGTAGG	-1.1613262203902992	-0.4001722497340104	-1.4028461679066981	-1.0112909251667177
CTCGCGGTATC
CTCGCGGTCAA	3.4639184644948795	2.7573297404225174	1.6136363169997576	2.0308500028798875
CTCGCGGTTAG
CTCGCGGTTGA	1.23801672148676	1.6800576134296454	2.186969994708155	1.6859129215836115
CTCGCGTAACA	3.298142058366901	3.69832500207303	3.520644310114324	3.6757893115020996
CTCGCGTAACT	2.117996679182871	1.634156771931494	2.6860860052889177	2.321306414001105
CTCGCGTAAGC
CTCGCGTAAGG	-3.3141447009516263	1.4004409562115046	0.13415444652279646	0.45140654146408854
CTCGCGTACCG
CTCGCGTACGA
CTCGCGTACGT			-1.8557817998776036
CTCGCGTAGAA	1.727727415328233	2.1545146291684407	1.8421678373932506	1.614175215951593
CTCGCGTAGAT
CTCGCGTAGCC
CTCGCGTAGCG	0.043042750360079984	1.0300622314999086	0.42566810530642707	-0.5043966701435663
CTCGCGTAGTA	4.427858792798066	4.7227204275485395	4.664048616248136	4.450071712047846
CTCGCGTCAAC	0.6246457555597649	3.4532043532241596		1.75263289836122
CTCGCGTCAAG	2.3688780342844424	2.0540658278261392	1.0257377832663448	3.519260708248769
CTCGCGTCAAT
CTCGCGTCACC	3.445086420709912	3.2387548778181277	3.5141272126193326	3.6602881816287947
CTCGCGTCACG	2.0228460996032593	3.4622845686449324	3.1391310518078415	2.657569127433411
CTCGCGTCTAC	0.21643081100929612	1.493208460308707	2.137509038074348	-0.05911129136169202
CTCGCTAAAAT	2.5427211264218053	2.033108028764588	1.6930844689542943	2.6730387446164876
CTCGCTAAACT	2.685258521917608	2.213799619404365	2.634009680700688	1.7024124860481007
CTCGCTAAAGG	1.6136363169997576	0.5711436479275531	-0.4305359586520286	-1.4938690382378397
CTCGCTAACAT	-2.3821938003761476	-1.6857528660391656	-1.480405202712736	-3.8633014825963383
CTCGCTAACTT	-1.0155263985640977	-2.4916505925705197	-2.144412142469519	-0.7904691259442768
CTCGCTAAGAA		-4.11997485638576	-1.8626347305072297	-1.2310053025449563
CTCGCTAAGCA	1.7025561565965255		-1.9655037348810884
CTCGCTAATAG	0.5796855374811009	0.9694028296109592	0.3340539115681681	0.3572538245407582
CTCGCTAATCA
CTCGCTAATCC	-0.03430997104795408
CTCGCTAATCG
CTCGCTAATGA	3.7086310728162353	4.37965436531923	3.8897249612246605	3.935986016913012
CTCGCTAATTC	-4.859942361116901	-2.759164407511975	-1.566497781339937	-0.8540361595975886
CTCGCTAATTT	0.17508578798581165	0.8115099290128319	1.145928197298471	0.9403732750937166
CTCGCTACACA	0.1426284771987011	-2.9459002668767797	0.541286908482772	-1.9129672900367334
CTCGCTACGAA			0.2023350604766198
CTCGCTACGAG	-0.30142603466642914	-1.1768864652043813	-1.1347074895368388
CTCGCTACGCG
CTCGCTACGGT
CTCGCTACTAC	1.9556662198923038	2.936255757860541	2.1515417197727125	2.421214374578767
CTCGCTACTCG	-1.1565050287439744	0.034295636567654275	-2.9736328504147895	-1.3263071923351069
CTCGCTAGGGT
CTCGCTAGGTC	-2.050390201748833	-2.2453088681526014	-2.9590766784992257	-3.478445942821056
CTCGCTATAAC
CTCGCTATACC	-2.9695382292112864	-0.8017815659509098	-3.621667350228772	-1.8507859790422552
CTCGCTATAGC	3.946546863631019	4.257792738396278	4.008580165072988	4.129649124598074
CTCGCTATAGG	-4.0756703970653625	-1.9708632207309955	-0.5416583051279071	-2.6449824866696767
CTCGCTATATC	-1.2805248018403255	0.18993490142992647	-1.1501604930417515	-2.1747386685141854
CTCGCTATATG	-2.967425214602779	-0.994724758421684	-3.427999084216373	0.047994822313695396
CTCGCTATCAA	1.8213615822597768	2.322709091072822	-1.7763231182316908	1.6849119148682015
CTCGCTATCAT	0.10316629892560253	-0.31279655167560316	0.4850668170549911	-0.1287774111965433
CTCGCTATCGA	3.18286257233493	2.8304196822842806	2.839598713334773	2.8625647446368054
CTCGCTCGAAG	-2.4429831592593656	-1.7824439081594607		-4.246271695420949
CTCGCTCGACT
CTCGCTCGAGC	1.1162875495595497	1.2139775033144034
CTCGCTCGAGG
CTCGCTCGCCA
CTCGCTCGCTA	-0.2068849939365513	0.48680132232677886	-0.5503706786941767	0.369096402043284
CTCGCTCGTAG
CTCGCTCGTAT		-0.6192730475618896		-1.8125601525910817
CTCGCTCGTGA		-3.5702657391661488
CTCGCTCGTTA	0.3842771298889354	0.6056077830903219	1.6380246460758785	2.2004357673966743
CTCGCTCTCAA		-1.1311078393291034	-0.6229137936632957	-1.000609829150263
CTCGCTCTTAG	-1.6720873110700043	-0.798022526074185	-0.9388026108121205	-1.3941609747147528
CTCGCTGAACC	-0.5999033647244595	-1.7611054558626815	-2.3858155654125275	-0.09051526072069149
CTCGCTGAACG	3.0647308669181506	3.0816780771060106	3.2421588187379875	3.3203067832624162
CTCGCTGAAGT	-3.458425040285503	-2.2657038044158546	-1.258197587416054	-3.500342548599425
CTCGCTGACGC	1.5221480927923612	0.8485079754232231	1.6488191356302648	1.808551791277333
CTCGCTGACGG
CTCGCTGTACC				0.17568748759660535
CTCGCTGTGCA	-1.2138835718888452	-3.1692735451120484	-2.0550255557592765	-0.9448514038707475
CTCGCTGTGGA	1.3068334423054981	2.046518203990756	0.6855658006330425	1.238646720852962
CTCGCTGTTAG
CTCGCTGTTTA	2.6450958272749863	2.7569733061273096	2.795892563554708	2.781758811822328
CTCGCTTACAC
CTCGCTTACTC		-0.08954731449136011	-0.27948131296743184	1.244709013415575
CTCGCTTAGAT	0.29406088816452963	2.854911955889066	2.417144497296957	2.507412667797997
CTCGCTTAGCC	-2.327436452105826	-3.5402027669893625	-1.988749805509931	-5.4598332137534005
CTCGCTTAGGG	0.3900148656817248	0.6122669764754289	0.5106918304082436	2.373308818056331
CTCGCTTATCC	0.8684178762351156	1.5779193380064063	1.6567679996655629	2.6247448367191586
CTCGCTTATCG
CTCGCTTATGC	3.3435645335881716	2.535232479718018	3.725252124389467	2.722404352679832
CTCGCTTGACC
CTCGCTTGACT	-5.22239748118617	-2.1993948558620815	-2.411678588558895
CTCGCTTGGAT
CTCGCTTGTAC		-3.3082728576135714	-1.064293425295348	-4.270251904309079
CTCGCTTGTCA	-0.28012423152993404	-0.6296690140909803	-0.67079465860502	-1.8011306681803854
CTCGCTTGTTA		-1.6460968563594531		-3.840506050752626
CTCGGAAAAAG		0.8862170591360862
CTCGGAAAACA	2.942782525124993	2.4311758481395933	2.8032575774614887	3.673486979744354
CTCGGAAAATA
CTCGGAAACAC	1.004836444320595	1.9493792345409795	1.4286158998632714	1.6727153824477652
CTCGGAAACAG	0.7312268697743491	-0.5902071859743698	0.05416379763456736	1.7805539471381073
CTCGGAAACCG	-0.8867697211038107	-1.0833175453636006	-3.604460339147937	-0.5050982451513346
CTCGGAAACTT	2.7528815023168445	2.974058446722281	2.7576695239119617	2.69491975118256
CTCGGAAATCA				-1.8484594666712382
CTCGGAAATCG
CTCGGAAATTG		0.2558695955938718		-0.414047341425384
CTCGGAACATC	-4.663908473983671	-2.7476672832817357	-0.6534187308712235	-2.0643386118177065
CTCGGAACGAC			0.05792036153259472
CTCGGAACGAT
CTCGGAACGCG		2.871399529436409	3.498495260930375	0.18818608932327346
CTCGGAACGTA				-0.2977649349660966
CTCGGAACGTG	-0.7139661561385943	-1.5040444014407577	-0.6426517064705634	-3.019680975027132
CTCGGAACGTT	-1.838094250257297	-5.404149413882757	-3.763310139636365	-4.101337145832179
CTCGGAACTAG	3.4322624497872596	3.858789718098834	3.7824278480910376	3.8851036981287455
CTCGGAACTCG	-3.4240326158012637		-4.379673722153585	0.3659735819576893
CTCGGAAGTGA	0.21360231411121827	-1.2370757728067177	0.323731810698467	0.1217026496836548
CTCGGAAGTGG		1.0614573630797919		1.5366257849147829
CTCGGAAGTTT	0.8773140157003665	0.873419557315648	0.4403073313212881	0.45452649405940027
CTCGGAATGGA	-0.5903858850439653	-0.04036523358941302		1.6911404212690373
CTCGGAATGGC	0.7635087526514313	1.569576127997414	1.47207362374052	0.6366445172631119
CTCGGAATGGG	1.5854781971277454	2.173443243598365	2.4156371210515117	0.27967242108535484
CTCGGAATTGA	3.022483947716676	2.9013641936440733	2.781758811822328	2.6653548963049656
CTCGGAATTGG
CTCGGACAGTC	2.168009365716399	2.5139962106172207	1.751979632957037	2.3471326651161895
CTCGGACCATG	1.8387339059881127
CTCGGACCCAT	1.4559127397524207	1.449148325890187	1.3024777901987723	1.0108407410695468
CTCGGACCCGT	-1.192901750912608	0.4124028818318498	-0.84232769487508	-0.41547331849355806
CTCGGACCTAC	3.394572729393559	3.440576954054647	3.8223609525460764	3.1198021659358446
CTCGGACCTAT	3.3158828191292007	3.1007487494000463	3.3825563930785574	3.238641471918331
CTCGGACCTCA	2.7634560374953443	2.648496004922152	-1.5637516461181171	0.4230689147088072
CTCGGACGAAA				-0.4156764125499505
CTCGGACGAAG
CTCGGACGACC	-1.5264735945757435	-0.6667928357376262	-2.1388075491531744	-0.12208481105201235
CTCGGACGACG	-1.2681954359500078
CTCGGACGACT	2.773405448597322	2.613084409111763	2.930588828930367	3.066619799035073
CTCGGACGAGA		-3.3324621783367245	-2.09521307871657
CTCGGACGATT
CTCGGACGCGG	-1.6280320307557645	-2.14401877614114	-2.8579410346012617	-2.281153189467022
CTCGGACGGAC	0.62556988165803	-1.7446684339764316	-0.7766468753819572	-0.11614951719940081
CTCGGACGGCA	0.62826613936277	1.5094911613199757	2.5210728615577604	0.8180544384959312
CTCGGACGGCC		-3.682639051320861
CTCGGACGTAG			4.018296862613979
CTCGGACGTCA	-3.0641991481722584	-1.819429210678836	-2.239402292406542
CTCGGACGTGG	-2.867825639381556	-0.9341316417446329	-1.4677078184292625	-1.0033810741066218
CTCGGACGTTA	4.4575348412993545	3.957010914098176	4.228824052718791	4.21788987728422
CTCGGACGTTC	1.9429193962589824	2.032090722056906	1.2496050546289048	0.8807412848156527
CTCGGACGTTG	4.404199512267653	4.062794795603531	3.841744248656891	3.0383205809521114
CTCGGACTCGG	-2.833105236115294	-4.315097788270967	-2.656412055962793
CTCGGACTTAC	-0.6845620593968539	-1.794546042968085	-5.437229920633078	-3.7701414231689503
CTCGGAGACGC				0.6357690699433285
CTCGGAGACGT	1.764540027304906	2.1522880108806377	1.775256311722524	2.4824533171131935
CTCGGAGATAA	1.9813712006187696	0.6535878820873144	1.5805967458595869	1.3765080095064703
CTCGGAGATAG	0.938442895689508	-0.32601121263815647	-3.474657266468205	-2.155884550092244
CTCGGAGCGAA	1.3478181038036898	0.5844309874585694	0.14762860265676997	-1.0493720521156855
CTCGGAGCGAT
CTCGGAGCGCT	-1.142257256503017	-0.35031474337601387	-1.94445655646262	-1.6651756003059963
CTCGGAGCGGT		-1.6438288304631032	-1.6864880952969261	-5.376473073426968
CTCGGAGTAAA	2.590863171347023	2.9705764203831064	2.820636474880346	2.5209241081036833
CTCGGAGTAAC	-4.306387809324319	-1.1110067116936309		-0.3510053731351924
CTCGGAGTACG		-0.15968986707455668	-0.1628978157072326	-2.447211620931666
CTCGGAGTAGG
CTCGGAGTAGT	4.0404402361719045	4.610860572558817	4.654756890448974	4.05865042173674
CTCGGAGTATA	-1.600323728175845	-2.383352219599293		-5.417156778062708
CTCGGAGTTGA	-2.0034925759691724	-0.17520244141424468		-5.297776561409407
CTCGGAGTTGT		-0.8738400699344119	1.9382601691611274
CTCGGAGTTTG				-0.11635584792998088
CTCGGATAAAA	2.597644294061034	3.201621388260143	3.1873396564921532	3.2262300828678887
CTCGGATAAAG			-2.9424052385681403
CTCGGATAACC
CTCGGATAACG			-1.539244563948715
CTCGGATAGAG	2.7418748880188084	2.970365868169899	3.020681581518875	2.4891868373828627
CTCGGATAGCC	0.10677439506460218	0.612117420662818	1.137664931368453	-0.27598721223134765
CTCGGATAGCT	-1.5093626545072993	-3.562308157961563	0.40752818791512324
CTCGGATAGTA
CTCGGATAGTC	2.267512563733301	2.546481845005659	2.6299850134506797	2.470395251899229
CTCGGATATTT
CTCGGATGAAG		-4.146816210806518		-3.1004878020612345
CTCGGATGACA	-0.18123585375081575	-0.19784755379694985	-0.1698209065270755	-0.7696285227573427
CTCGGATGGCG	3.3064696785361862	3.4357510399250404	2.93204770085504	2.9857020318032497
CTCGGATGGCT	-2.0474482987565814	-0.7333906306766173	-2.5586584474762466	0.00264331151831404
CTCGGATGTAA	-1.099142594581028	-2.2639933057593162	-1.3389654042434507	-1.3059756092446007
CTCGGATGTAG
CTCGGATGTTT
CTCGGATTACT		-1.5922545525693	-0.9300663608349002	0.41565443550013903
CTCGGATTAGT	-2.4030112474267478	-2.205191631161063		-1.7421685662373165
CTCGGATTATC			-0.9901515233020963
CTCGGATTCAT	0.27832432870203433	-2.175281155958631		-1.3738233641737183
CTCGGATTCCG	1.376153675145328	1.1266014255727341	2.111195825760491	1.8697474842907744
CTCGGATTCCT	1.048470488617949	1.050798077994715	1.0896083455335297	1.099504934830614
CTCGGATTCGA	4.621920488973154	5.043236423720446	5.0122834813326484	5.0211453012802005
CTCGGATTCTA	-4.8446745604698	-4.76011694319212	-3.463602824811881	-4.100600292709247
CTCGGATTCTC
CTCGGATTGAT	2.3942794959960985	2.167096721766801	2.637639994834738	2.088959263183915
CTCGGATTGGT	1.2830084101082684	2.562258207258214	2.1498398037266258	1.5756244673249977
CTCGGATTGTA	0.9211267587470622	1.1487829659608046	0.8602460318752351	0.4855530436156016
CTCGGCAAAAG	1.9201864094743228	0.5197132354907478	1.1302413290403888	1.1343022681415604
CTCGGCAAACA	4.208376380082165	4.445785550231037	4.709277759208055	4.098441420084322
CTCGGCAAATG	2.2032255973330503	2.6356571310834833	1.7392772645028767	1.9582182528165128
CTCGGCAAATT
CTCGGCAAGAG	0.9904044465594483	0.8971441155727166	0.5342688996248841	0.5139836494721831
CTCGGCAAGTA	3.945946882345388	4.295715925927732	3.747585747072813	3.598881194909696
CTCGGCAAGTC	-1.8934375307289937	-2.105684594912428	-3.9872490514201155	-2.8244178555418515
CTCGGCACGTA	2.8507998364506615	3.1810014997978016	2.6118301621753925	3.3721384253253106
CTCGGCAGTAG	-5.0371488780326565	-1.5521903316307124	-4.087373286345917	-0.7349612939024179
CTCGGCAGTTA	-1.911713908047043	-1.5294710099373932	-1.9136907978150242	-4.2575055366089
CTCGGCATCAA		-3.1524056182227294	-5.158315692692303	-0.2736606889146505
CTCGGCATCGC	2.821762121757658	2.4528355009654996	2.90635582048244	2.3804000649236707
CTCGGCATCTA	-2.0253930064527874	-2.1380351471565144		-1.2636708287374914
CTCGGCATGAA	-1.7550681510281612	-0.8504492870568577	1.2404643058763654	-4.121999706133578
CTCGGCATGCG	3.3583792910915884	3.966352685587422	3.4343916821140317	3.8949717660846757
CTCGGCATGTC	1.4949454113969796	1.3335000550309306	-0.8052893439929942	0.6710942935744665
CTCGGCATGTT	2.1104636781739554	2.174171868695945	1.5774702291235196	1.597708025096691
CTCGGCCAACA	3.9106252577249796	3.587114668803846	4.188201406268094	3.9853486730862118
CTCGGCCAAGC	0.6473778490148026	0.6857032915662198	1.194133158126003	-0.6551534917715873
CTCGGCCAATG	-1.1832984566877742	1.1555669709458694
CTCGGCCAATT	-1.906670636518559	0.011204762003833246	-1.9895096849230034	-1.3371519832913086
CTCGGCCATGC	1.1678142636631992	0.9508599586078247	-0.11185093942653157	0.5415039499940856
CTCGGCGAAAA	-1.76078008092206	0.06912363134880806	-0.6863646006727465
CTCGGCGAACC
CTCGGCGAAGC	-0.4163519278191576	1.4252387568165827	2.762870955893792	-0.49113472595700886
CTCGGCGAATG		0.8320384633581166
CTCGGCGAATT	0.10593662024457684	1.7119868262828455	1.132238773712747	0.4972174478969615
CTCGGCGACCG			-2.1416509545738127	-3.1358133577423586
CTCGGCGAGAA				0.24882860194939554
CTCGGCGAGCA		-1.6226122899833832	-1.3531704278450132
CTCGGCGAGCG				2.067308633501609
CTCGGCGATCA	-3.2308434903102823	-1.7583803099417785	0.4141934099838273	0.9266812477249939
CTCGGCGATCC	-2.51141816522661	-2.116398295509687	-2.474385270558079	-3.352761150121027
CTCGGCGATTT	3.5801911829182247	3.6111250787205624	3.347188066435169	3.644075510088257
CTCGGCGGTAA	-0.021734869539309698	0.28858739743884615	-0.31112238481791216	-0.06619760564788246
CTCGGCGGTAG
CTCGGCGGTCA
CTCGGCGTAAT	-0.45991958325166554	-0.7273281738433794	-0.03376486884543228	-0.5253193960454005
CTCGGCGTACA	1.8730625635225826	1.978611335439921	2.9147806887855987	2.5759477722226634
CTCGGCGTAGA	0.7079617326117105	-0.056981934597959694	-2.1691988733493	0.0319123310982275
CTCGGCGTATC			1.3023506340353195
CTCGGCGTGCA			-0.32601121263815647
CTCGGCGTGGA
CTCGGCTAATA	-0.28996186487315384	1.5801027470985831	1.3993020054354361	1.5833955273220142
CTCGGCTACAC	3.4351507273631974	3.2823729728084103	3.3828358149908198	3.201019864678957
CTCGGCTACTA	-5.138540595687049	-4.070187140661446	-2.1938398149700125	-5.509700463928997
CTCGGCTGCGA	-2.5716852687483764	0.5593486612958679	-1.5309141707061098	-0.6343589285980211
CTCGGCTTAGC	-0.7825970536593342	0.3365565131214	-1.5041152540662093	0.39777770324067174
CTCGGCTTAGT	-1.0711721764244682	0.6001825747929411	-0.979148760665529	0.3366697082574982
CTCGGCTTATA	-0.5492398122139475	-0.1863811394049425	0.10720125816418585	0.11378572214527083
CTCGGCTTATC	-4.316107891781083	-4.765125085368685	-2.3271146855081186	-5.285803563077332
CTCGGCTTGAG	-3.098769838734845	-1.8480128781702065		-2.097379215743021
CTCGGCTTGCA	-0.2984320324707654	-0.2879996450980141	-0.12004067876963675	-0.052922700757551455
CTCGGCTTGTA		-0.5202046562463434		-1.2019475515941216
CTCGTAAACAA	0.19502116934142227	0.29300792720596147	-1.702234072746485	0.7599154760101319
CTCGTAAACAG	2.0756885512119947	3.129812023994566	2.536555876485007	2.4900854383665765
CTCGTAAACGA	-2.993471518328154	-0.529360873099199	0.4569717720447855	-2.2200118803727156
CTCGTAAACTT	1.520230208282858	1.9217169664123517	2.70075165933337	1.445104792235806
CTCGTAAAGAA
CTCGTAAAGTG	-1.5353829017668412	-3.4052408198819037	-1.4962911957308902	-3.763159497404653
CTCGTAAAGTT	-5.254458511035033	-1.613402218861724	-4.694528490917673	-1.9907964195538503
CTCGTAACAAA	0.8433839404628034	1.6443529533824064	0.6275135210987448	1.3999886385495508
CTCGTAACAAG	-0.9064402805761388	-1.2494014658882338	-1.5555323382808868
CTCGTAACAGA	1.206892348687319	1.832092502605652	0.5485680078186019	-0.9526391165985635
CTCGTAACAGC	-2.117861651466323	-1.387095414898414	-2.7732476314075893
CTCGTAACATA	0.5990802305764446	0.03469868719430991	-0.37299483695468205	0.47969699557887535
CTCGTAACGAA			-2.924449375276861
CTCGTAACGAC	0.5923628878717309	1.1442571450054444		-1.450474775579653
CTCGTAACGCA	0.9939503535384995	0.7616083265441549	1.528953621923534	-1.563062549657166
CTCGTAACGCG
CTCGTAACGGG	1.9083323096918172	1.498372223922324	0.8387968238391461	1.467843971542793
CTCGTAACGTG	-3.5747187196072465	-3.4453515288458765		-1.9779690818791038
CTCGTAACTTA	3.9716359452075345	2.2981768979023642	0.9504183807887951	-0.3834821849346798
CTCGTAAGCAT	-2.7083380205969565	-5.06352631045088	-1.5019780392374893	-0.5635724373053833
CTCGTAAGCGC	0.6487186310202762	1.502274653319155	0.07383083634268167	-0.8579455041643579
CTCGTAAGGAA	-0.5929028951916916	1.4229804102158914	3.1647369751928185	-1.7530849246426001
CTCGTAAGGAC
CTCGTAAGGCA	-1.700471506381693	-0.7622023359470109	-0.970087118646764	-0.7032287551309534
CTCGTAAGGTG	-0.0774136758465257	0.25244817320815427		1.8136090924197474
CTCGTAAGTCG			-3.3343888777515147	-3.326497173779842
CTCGTAAGTGG	1.5220056353232838	1.2569722804958472	1.2071920516257566	0.8818268084566265
CTCGTAAGTTG	4.3624289581001285	4.8967019584058695	4.6503128562437075	4.442546932633093
CTCGTAATCAA	-1.190827377001984	0.3802864922330802		-0.6233763146072576
CTCGTAATCAT	1.664772335011194	2.574724287635473	1.8053591086989447	2.364646752460418
CTCGTAATCCG		0.6933033254039678	-2.490768998420892
CTCGTAATCGA	-2.08608767495285	-1.8041406249904104	-1.0554471605733862	-1.2092117773321593
CTCGTAATCGC
CTCGTAATCGG	0.25055414201323273	-0.5443333596384818	0.03253697563768965	-0.016510872598342274
CTCGTAATCGT	0.6855658006330425			-0.27089733350488554
CTCGTAATCTT	1.8041880244875885	2.020489863105889	2.0255349076901843	2.2125476244964264
CTCGTAATGAA	0.5711668780779388	0.4639951818507847	0.15847959756387597	-0.3551754328651449
CTCGTAATTTA	-1.4994603918220513	-1.0090772006332753	-5.873918246763602	-3.029751378048024
CTCGTACAAAT	1.842898877959312	1.79044449100068	1.5057628934202696	-0.09953268845528052
CTCGTACAATT	-1.8342394578035621
CTCGTACCCGA	3.954795819667753	4.434073207431708	4.390935215703701	3.4811605557470964
CTCGTACCCGG	1.0896083455335297	1.0686142296961942	0.5936620323600592	-0.21607438077514624
CTCGTACCCGT	-2.807031437331252	-2.3638424701082736	-3.6425434342043514	-3.447649231755155
CTCGTACCGCA	-1.7872404318267452	-2.422247274709326	-2.3179720399881765	0.6683888410615805
CTCGTACCGCT	0.5933650748700541	-0.5385641628785658	1.1329475132521156	-2.220887848220996
CTCGTACCGGC	-2.4789949884637514			-1.62925832667243
CTCGTACCGTC	-4.443493102148189	-0.5155134902933272	-1.117276339255787	-2.6404854800272086
CTCGTACCGTT
CTCGTACCTGA
CTCGTACGCCA	-1.7584732223128894	-3.381185263367354	-1.8468678848695617	-2.5432244455086814
CTCGTACGCGA			1.974990441090527
CTCGTACGCGG
CTCGTACGCTA	-2.1285394501676334	-4.651379220909851
CTCGTACGTAA		-1.1368777131314687	-1.6185434873565867	0.13552573129969742
CTCGTACGTAC	-2.106715154734314	-4.22570540587685	-2.4120607886684686	-3.414347975476432
CTCGTACGTCC		1.933029531662785	-0.7685527077436102	-0.7501871639588775
CTCGTACGTCG	-0.534288652302233	-1.2893544896667162	0.32911575394688825	-0.7155795412551765
CTCGTACGTGC	3.1560016022381747	3.100208849773518	3.265773067360332	3.365720342810244
CTCGTACGTTG	-3.052557637831588
CTCGTACGTTT	0.7690600151106537	1.2656360302535172	0.7245620459998481	-0.023106201950520433
CTCGTACTACG	1.6590621960582717	1.819356810956228	1.39528179059021	0.8673046880837468
CTCGTACTATA	3.551492436892528	4.04717574845004	3.7430871719937007	3.6972738714006517
CTCGTACTTAC	-3.9632686158194486	-1.6097471595371187	-0.5781748633026706	1.5565301555824946
CTCGTAGAAAA	2.296462760372247	3.2132169088670546	1.7859307702194898	2.4306826137121127
CTCGTAGAAAC	-1.0128059453844989	-1.369925102845126	-2.527387791361469	-2.170578885927496
CTCGTAGAAAG	3.74533204514705	4.708739321537345	3.903720624426671	3.8551395683478495
CTCGTAGAAGA
CTCGTAGAATA	2.547600308098309	3.0506970231619652	2.726789153245229	2.319139046532162
CTCGTAGAATG	0.15667434527981	0.13750212028516912	0.32734079175993624	0.13006388320464712
CTCGTAGATAA
CTCGTAGATAC	-5.8692593067870495	-2.2675482869174015	-0.05580555107864682	-3.167145202037741
CTCGTAGATAT		0.3945903822211538	0.8382282905318621	-1.4894330264690456
CTCGTAGATGC	3.7950450465534105	3.9668873274314924	3.6388643114549053	3.6859819837664354
CTCGTAGATGG	-2.785024471313662	0.21665219998890634	-1.7438526673937602	-2.946347055097778
CTCGTAGATTA	2.5942754002468433	2.22817153323374	2.583947640238738	1.743179685558768
CTCGTAGATTG	-0.3490922027683552	-1.9547748282307207	-2.2861819170946776	-1.508734574568228
CTCGTAGCCGA	2.456064369086026	2.5648345863452224	3.0430840484537147	2.7162771721132097
CTCGTAGCCGT	0.5432191991785793	-0.6338501458306574	0.31025938957168486	-1.5934650505330121
CTCGTAGCGAC
CTCGTAGCGCC	1.2971603893027923	1.9905675461989945	0.9541615364720092	0.7619502246099105
CTCGTAGCGCG
CTCGTAGCGTA	-3.9769887791830913	0.7352517615020457	-2.1612633165345914	-1.5892359222182502
CTCGTAGCTTG
CTCGTAGTACC
CTCGTAGTATA	-1.1308249487508517	-0.18747124102353363	-4.251935760126775	-1.9924654711649694
CTCGTAGTATC	2.498251030887836	2.115592798945076	0.6508616521322692	2.788248510566259
CTCGTAGTCAT	1.8117133225524449	5.5143560843269555		2.7520058246995887
CTCGTAGTCGC	-0.03128145574856145	0.6483191213833763	0.2839511563866411	0.8562726286475402
CTCGTATCAAG	1.8610616529225261	2.1052491885981035	2.7295023124660824	0.7447829941432232
CTCGTATCCCG
CTCGTATCGAC
CTCGTATCGAG	1.946631143811107	1.8101065861668606	2.2785291315691825	1.5549395746546153
CTCGTATCGAT	-0.2908213283119674	-0.7109288497466569	0.11600305097589447	-2.3353063685618896
CTCGTATCGGC	0.1865169860959044	-2.8411748128491054	-1.205194236038877	0.3485787472982275
CTCGTATCGGG
CTCGTATCGGT	2.538825001150185	1.5662756618994993	1.26173004600123	2.1573784191968257
CTCGTATGGAC	2.010720999334539	3.0461211585596644	2.917108506394218	2.2812843000393457
CTCGTCAAAAT	-0.5033660177943664	-0.9156686656748941	0.4757941299966524
CTCGTCAAACA		2.349853304436417
CTCGTCAAAGT	0.5647469084520021	-0.21151877734634217	1.423885133792287	-2.6887504222303895
CTCGTCAAATC	-1.0264636263109248	-3.5320595560410215	-2.933847288121867	-0.6913339586785484
CTCGTCAAATG	1.664083118031441	0.8576220270196684		-1.996515877570266
CTCGTCAACGT	-1.2120303917616524	-2.9714433306454255	-0.35963220585851224	-1.2741956577178712
CTCGTCAAGTC		-0.5660082910336932	-0.5412354374648061
CTCGTCAATCC	-0.03256514916486497	1.3686029863040465	2.30087273362039	1.664285008884835
CTCGTCAATGA	-1.7427611880436173	-4.432179530372121	-4.071754120155548	-2.8725786439741654
CTCGTCAATTT	-0.2742454352287823	-0.9123395511729177	1.3738880233341524	2.0777646054677703
CTCGTCACGTT	2.8630099586293047	-0.7893827976729468		0.30093040123633596
CTCGTCCGAAA	3.3060239383135177	3.5416884156410977	4.065207317977936	4.153984117394172
CTCGTCCGAAG	3.168094818316349	3.8835216877156173	3.69959949134769	3.2969797705794512
CTCGTCCGACA	-4.221049858436019			-0.731824343108376
CTCGTCCGACT
CTCGTCGAACC	0.5572510310493937	-0.3382817907200115	0.5984870220318753	-1.5659687567581284
CTCGTCGAAGA
CTCGTCGAAGG	1.5361027578431528	0.920550017121854	1.3517971865089167	0.8864989958981797
CTCGTCGAAGT	-0.15820111036260615		-4.113076463195675	-0.6447640331857163
CTCGTCGAATA	-1.1769397480991408		-0.9244003706063606	-1.2696554537593139
CTCGTCGAATC	-1.7881454056416035		-3.70490005128257	-3.2238505997233173
CTCGTCGAGCC	0.18505447605458752
CTCGTCGAGCG	-3.711920647060242		-2.1436407870971963
CTCGTCGAGGA	4.398585967088658	5.127753358176506	4.366221150000691	4.392080400989019
CTCGTCGAGGC	1.262493922113019	0.8122344296900358	2.1221913642375885
CTCGTCGAGTT
CTCGTCGATAG	3.0536101986996638	3.593385154357951	3.84451914288078	3.27071424643462
CTCGTCGATTA		2.0843664080561632	-0.4576050251363883
CTCGTCGATTC		-0.8691603583546089		1.3361589028788257
CTCGTCGATTG	-2.4683406908203698	-3.626304442853469	-4.2575055366089	-1.2348961513113983
CTCGTCGCAAG	-2.2703189264595927		-0.28250725202492594
CTCGTCGCACG		-0.11257545811529018		-1.355262238777374
CTCGTCGCACT	-1.882684194515261	-1.030944599844278	-1.1654901666799136	-1.012296763866893
CTCGTCGCATT	1.5332362036416625	1.0334779342466334	1.6653625914914412	1.3866535432646387
CTCGTCGCGCA	2.433448571107588	2.8254258828316203	2.3568792537274557	2.0247600368695498
CTCGTCGGAAA	0.28326224009543494	-3.7663238690356495		0.6903073192983761
CTCGTCGGAGA	-0.8967550067773769	-1.5271667615385396		-3.6971671419257346
CTCGTCGGAGT
CTCGTCGGATG	-4.283638700109021	-1.6971694425256836		-2.6702484029182836
CTCGTCGGCAC	-0.8198884420730935	-0.5894540121299584	-1.0984352357783513	-1.005907009437597
CTCGTCGGCAG	3.0936577453017167	3.650025460337689	2.776481482710029	3.5635503114150673
CTCGTCGGCCA	2.0560139004672484	1.3188394101392575	1.8323438238358185	1.1191481039611706
CTCGTCGGCTA	1.1411324570137218	0.7331704142490058	0.8828526793978428	1.0269317397315656
CTCGTCGGGTA	1.4909403585133594	1.254863453669183	0.8745008940908907	0.2887256325104719
CTCGTCGTAAT	-3.8877139628869055			-1.1893230578798737
CTCGTCGTACA	2.123901734719646	3.0520075748735147	3.159202948985353	2.9325228658286178
CTCGTCGTACT	-3.8112164410022906		-0.4052406141155227
CTCGTCGTAGC
CTCGTCGTAGT	0.23748709852629057
CTCGTCGTATC	0.2397615205007585	-1.615983527839131	-2.4634579033646538	-0.36356902808741304
CTCGTCGTATG
CTCGTCGTCAA		-2.965328683456362	-0.592730651616848	-1.0387052769745448
CTCGTCGTCAC	-0.4347801707187829	-2.967007154024477	-1.8723053257043207	-2.9469330907377693
CTCGTCGTGCA	-3.144884514634342		-2.1485219268763487	-0.4432660131394642
CTCGTCGTTAG				-0.8728751341958243
CTCGTCTATAT	1.1958007836673987	0.12145371934385357	2.3519768730861235	1.6755968238548244
CTCGTCTCGAG	-2.3248805944596733	-3.723018209849286	-0.2342721664223325	-1.9612984367404394
CTCGTCTGACA	3.922445995682084	4.550580547987087	3.879811909320363	3.893450650119675
CTCGTCTGTAT			-3.565433152987338
CTCGTCTTGAG	-1.761327569545208	-1.0520350181910239	-0.216281777677859	0.23630549042891758
CTCGTCTTGTA
CTCGTGAACCT	-1.796435964948489	-6.427580825961609	-3.9505830825428023	-2.0563653985722614
CTCGTGAACGA	0.17029063952542028		0.4471366222993115
CTCGTGAATGC	2.6151637869768876	2.79534131682707	2.1988212198805117	3.120673158528647
CTCGTGACCCG		-2.524458154127033	-3.0841438712649527	-2.9713813566760487
CTCGTGACGAG	-2.716507385017729	-2.131745759579603	-1.085747273827299	0.04069424799885146
CTCGTGACGCC	-2.1923108217153424	-0.08909161996940429	0.2032565510705076
CTCGTGACGCG
CTCGTGACGGA	-0.4449807260596764	0.4271589703639294
CTCGTGACGGT	3.065879253093021	2.9431069534089294	3.1719984166687123	2.901169528805836
CTCGTGAGCGC	2.1248495371866545	1.787471247953045	0.15543478848016457	2.767567357078347
CTCGTGATCAC	0.33188773223212176	-2.526089261761137		-2.8592725027009904
CTCGTGATCGG		0.8154353447017526	0.3016575053729321	0.09258212837101587
CTCGTGATGAC	0.8913420965705068	4.4224815074538455	2.788248510566259	4.605807357058486
CTCGTGCAAGT			-3.6285036846355756	-4.373725539751472
CTCGTGCACCC
CTCGTGCACCT	-1.6925105523857606	-1.510896120936223	-1.2039696662246735	-0.9493648280968514
CTCGTGCGAAC
CTCGTGCGACC	1.0836551286391904	-0.8348684974264264	0.5852205312577752	1.6439518479197597
CTCGTGCGACT	-2.131912816212417	-1.9111619972490779	-2.6299693494952576	-2.6716271189942877
CTCGTGCGCGA	-3.0159835646826942	-1.049865114161566	-2.120311752491227	-1.4713178274144032
CTCGTGCGCTA	-1.378524341761818	-1.463690474063781	-3.1211018803937622
CTCGTGCGGGA	0.19069734995655863	-0.7868417658744982	1.3031980039933568	2.7296097967842736
CTCGTGCGGTA	1.9315312494266816	0.9173600282099168	2.008970681935572	1.5867401860735506
CTCGTGGACCA
CTCGTGGACCT		-0.3064554563774706
CTCGTGGACGT	3.887117942835653	4.027440764387833	2.229271821036832	3.999220695263721
CTCGTGGACTC	-2.44149008535858	-0.9898423637654593	-3.893823855555624	0.3473336738929803
CTCGTGGAGCC	3.467016033157148	3.525543902581899	3.2794572456456192	2.8664354673567676
CTCGTGGAGCG	0.7699738207652032	-0.6338501458306574	-1.4074424259389289	-0.46252044577002194
CTCGTGGAGCT	-0.8056385144812577	-1.0904613216309298	-0.3840964282916578	-1.4162715071869316
CTCGTGGTAAA	0.9588775988895524		-2.5624775386158896	-3.76566282161971
CTCGTGGTAGC	-3.4333914734005537	-0.9114363316598737	-1.0876376940979764	-1.599464115462369
CTCGTGGTCGA	-1.1217824217705317	-0.2077806716496169	-0.2340024546153393	-0.7479137618827014
CTCGTGGTGGA			2.253070520101291
CTCGTGGTGTA	2.4584836889518105	2.167960800156113	0.9872071138151015	1.4689902042364962
CTCGTGTAAAG	-1.0112909251667177	0.41980382431393715	-2.223425353634641	-3.978428492225423
CTCGTGTACCC	0.02292904501363391	1.0867959871520425	-0.4224003640130349	1.1250503680990753
CTCGTGTACTA
CTCGTGTACTT	0.9816447228429184	-0.7134450664958952	0.5610036589812792	-1.3052562482124566
CTCGTGTAGAA	-1.0768959003092258	-0.3887141905224923	-0.6579263783313707	0.24908263462928965
CTCGTGTAGGT	-0.8413203114542649	-1.3573330822775254	-3.0692945236218776	-3.7118058121818436
CTCGTGTGGAG	-1.4388177735505008		-3.1958203697803773	-4.254132122841443
CTCGTGTTAGC	0.8038797917431466	-0.062635065594082	-0.08543582591601495	1.5602658937058254
CTCGTGTTATG	3.5606424600341056	3.4231841358052693	3.7866383416062073	3.432237109838492
CTCGTGTTATT	-1.2722916249426461	-2.366653596628	-1.8914237772478812	-2.0721003269877656
CTCGTGTTCCA	-4.406546477418408	-1.1620079732041264	-2.7904603897134703	-2.8653915793758054
CTCGTGTTGGA	-1.214895863327309	0.255367965856208	-0.6471978215988443	-0.3280976068241009
CTCGTGTTTTA				2.2725429024591857
CTCGTTAACCC	-3.1168562889966522	-1.638151141908571	0.004168226958563059	-1.0578194173303292
CTCGTTAACGA	-0.5929028951916916	-0.937377054900853	-0.1503598714356409	-0.8547523995779943
CTCGTTAACGC				-1.1436476989176283
CTCGTTAACTA	2.8005462894559203
CTCGTTAAGAG	2.212255474503267	1.4050390732331772	0.7179764813536161	1.9494784396675846
CTCGTTAAGTA	3.0398915546679635	3.3712799280143426	3.688112366140155	3.733555427586347
CTCGTTAAGTT	-1.9961820508060013	-1.929105666750032	-1.7235209690296558	-3.024933285012078
CTCGTTAATCA	-2.2788599245974104	-1.4044169027612927	-2.201869266840199	-1.7451966549650544
CTCGTTAATGA		-0.2142798940333302	-2.3023773333868744
CTCGTTAATTA	0.7952220914943922	1.160367491789807	1.9182672681172352	2.2055065484900958
CTCGTTAATTC	1.5305659767933602	1.146273881667351	-0.007231971469987275	-0.1560354338514614
CTCGTTACAAA	3.5160497503217423	3.828620075209272	3.926080114080185	3.8256036594192917
CTCGTTACACC	2.226646594398849	1.7426814574767029	2.041770892069724	1.168736745112945
CTCGTTACACG	2.963326660628311	3.4334463925735816	2.6867866973229795	3.316596636176339
CTCGTTACCAA
CTCGTTACCGT	0.05877912440715577	0.20948881222902238	0.02392540838771673	0.663429036600454
CTCGTTACCTG	-1.7498718766490773	-1.9106717438217369	-3.3749484984198044	-1.7224318488039636
CTCGTTACGAG	0.46113006177408544		-0.5624008230779554
CTCGTTACGCG
CTCGTTACGCT	1.4254279483636378	2.5060437482446156	2.5655785457359146	2.542166214511961
CTCGTTACGGG		-4.367312146184888		-1.6343721324505962
CTCGTTACGGT	-2.7083380205969565	-0.3703288669705865	-0.5695201295107487	-0.14101518310126349
CTCGTTACGTC	-1.1724130746617516	1.7597909199084247	-3.7152496445490097	1.5368818202865993
CTCGTTAGACA		-1.6784287359055	-1.1075905066845015	0.054420458427660356
CTCGTTAGACT	-0.9542409218839	0.4761294419491354	1.526968404714711	0.3246282074868051
CTCGTTAGATC	-2.5324009010767523	-0.19632147208644468	-0.5109700927432452	-2.3359705188449853
CTCGTTAGATG		-5.422214085056433	-2.104826564437036
CTCGTTAGCGC	-1.5838987471736097	-2.0807694896040596	-1.9541611582499478	-2.2317498594495273
CTCGTTAGGAC	2.9198807515177623	2.800033600008741	2.69729430907449	2.428104405284279
CTCGTTAGGAG	0.9373364358854235	0.9895787462466623	-0.7258014402049926
CTCGTTAGGAT	1.4701327575739551	1.1078955910625807	1.7404086427736054	1.7533527798123043
CTCGTTAGGGG	2.4165128074031457	2.2255928410730066	1.5998840265772611	2.069350263382465
CTCGTTAGGTA
CTCGTTAGGTC	-1.0679016103087793	-1.2980428455655186	0.5051193196934793	-1.3172459046248761
CTCGTTAGGTG	0.7208436875376794	0.9577498492895411	0.5293824036177778	0.19819501485508634
CTCGTTAGGTT	2.0958713450491153	2.0698153302765525	1.948425556830157	2.6036615537625316
CTCGTTATAAC	4.0522957237278305	4.599642296757397	4.089053505857578	4.373375343706826
CTCGTTATAAG		-2.953067595780859	-2.38251687821557	-3.382857262350567
CTCGTTATAGG		-2.2394984141099368		-3.818128874964861
CTCGTTATCCC	1.4740129597222902	1.560897152822161	1.3301897620954524	1.2505959858925075
CTCGTTATCGG	-1.0439906552510463	-3.835218755049919	-2.8343682052413355	-3.313110260740355
CTCGTTATGCC
CTCGTTATGGA	-2.99076146123002	-3.773032862913745	-2.3117714528144315	-3.5781116327501095
CTCGTTATGTC	-1.9482647710562933	0.13069139826421594	-0.4846931231568282	-0.7804859103312747
CTCGTTATTAA	-2.149969605119767	-1.6647056599701233	-1.665564661250774	-0.5754137539690418
CTCGTTATTAG	1.1029734985839785	0.9042299371307922	0.40467746024450324	1.4133208982130299
CTCGTTATTCG	2.721878892998325
CTCGTTCCGAC	2.4928951648179978	0.0637987546934023	1.447572262748689	-0.5509598741324686
CTCGTTCGAAT	-3.760403431061631	-4.0490926422581595	-3.339629377371958	-1.207585121429181
CTCGTTCGACA
CTCGTTCGACG			1.1646216057982661
CTCGTTCGAGC
CTCGTTCGTAC	-1.6621696758410422	-0.06252662996322139	-1.4753634936188496	-1.8449879539877259
CTCGTTCGTCA	-1.1316607915019619	-2.815312743913862	-1.3764912277711807	-1.2520012763014523
CTCGTTCGTTA	-0.6396398683306895	-0.9504860418237411	0.30695137137191886	-3.097829305490141
CTCGTTGGATG	1.9828589619197148	2.8076670883136527	3.712047409495444	4.2439416069071925
CTCGTTGGATT			-0.41143307086887	1.0172236810818822
CTCGTTGGGCA	-1.5357082258353267	0.9068789653351363	-0.13749348001888367	-3.8804101920728695
CTCGTTGGTAA
CTCGTTGGTAC		1.6214418563174617	0.17665673996953146	-0.13451897764350879
CTCGTTGTAAC	-4.340586716229916	-2.0097008872273388	-1.946948056316923	-2.125949865490951
CTCGTTGTACT	1.2945989057962357	2.5617746775667025	1.7402584885060821	2.6603055911814537
CTCGTTTAAAC	-2.4764171659473373	-2.3859987767942483	-1.013683507273008
CTCGTTTAAAT	0.1714947500240141	-1.5922545525693		-1.4772329752584727
CTCGTTTAACG		-0.3991389380116843		-0.537964217824918
CTCGTTTAGCC		-0.779314834565024		-3.675505499970797
CTCGTTTAGCG	-1.882430844131741	-0.8577911249209637	-0.8451293629886635	-1.9148225219236932
CTCGTTTAGTA	3.188445772714244	3.415250524690257	2.6735152986173114	3.0420151457408346
CTCGTTTATGT	-1.4049384131642872		-3.0357484058359745	0.08955651192084957
CTCGTTTATTA			-3.134112961355653
CTCGTTTCACC
CTCGTTTCATT	-5.2558541190455	-1.599245228403951	-1.3683918335593073	-0.9956692695891487
CTCGTTTCGAA	0.8761156461614115	0.9473243955660351	2.77764658905717	1.985250641352608
CTCGTTTCGGA	2.1289825178845376	2.2286423210642723	1.1475063951759399	1.746259145738849
CTCGTTTCGTA			2.4568580470573647
CTCGTTTCTGA	0.7560734417368399	0.22282811232004857	-3.110009644615595	1.2540731747860945
CTCGTTTGGAA	1.8058696260124463	2.249688729271484	2.3437947919577473	2.535314815029294
CTCGTTTGGAC		-2.463600125881679
CTCGTTTGGTA	3.4995654173041	3.8349994960932547	3.434234410890884	4.630528141240859
CTCGTTTGTCA		-2.613318170966732
CTCTCAACGAA	0.83241473632205	1.0526584793244993	2.545540585083505	2.984086689267531
CTCTCAACGAG	-0.18295340715084313	-2.7948527630539752	-1.7430053130020302	1.9058896873177051
CTCTCAACGCA	-2.1883836458828765	-2.2696908161694402	-3.933619022686261	-1.072680700606921
CTCTCAACGCC		-0.23484035732834851
CTCTCAACTGG	3.1808326199726125	3.094514792777999	1.5147339663233037	1.8720428639116125
CTCTCAAGCCA	2.2658806348451717	2.417144497296957	1.8013947075348868	2.3202162517106975
CTCTCAAGCGC	-1.1489415571802823	-3.2522140338980097	-1.6755349023431805	-1.1790821984425672
CTCTCAAGTAC	0.1633071920640526	1.2981003506235873	0.41592674673113866	0.3294502880798504
CTCTCAAGTAT	0.08207147111219465	-2.0922877666466007	-0.6086329485597639	-2.5404898817664803
CTCTCACACGA
CTCTCACGAAA	1.544694527204041	2.4515008576995454	2.0973640096698505	2.6346733146568297
CTCTCACGAAC	0.18229533136404713	0.7176770208913393	-1.5264735945757435
CTCTCACGAAT
CTCTCACGCCG				-1.165289787847276
CTCTCACGCGA	1.3779161007175096
CTCTCACGCGC
CTCTCACGCGT	1.7963774367224015	1.9395570784794542	-0.12752221788561097	1.4232197570222134
CTCTCACGCTA	-1.5358425641420717	-2.498705560974196	-0.8679045281333903	-2.427348596944696
CTCTCACGGCC
CTCTCACGGCG
CTCTCACGGGA	-0.3389615336501468	-0.04177496402287523	-1.435849473747576	-0.4973978809804369
CTCTCACGGGC	2.9700636970008993
CTCTCACGGTA	-1.0701199566674435	-3.7498350228836603	-3.0793190694891748	-2.2790973192184154
CTCTCACGGTC	1.541554112574778	1.772305247278841	0.8410370446250495	1.5180467472372725
CTCTCACGTAA	1.0304597320955362	0.3589994886513547	1.5155795217658317	1.9860430914043032
CTCTCACGTAG	-0.748899257174002	0.0049107296145820545
CTCTCACGTAT	0.37175805957671465	-0.20788335756904658	-0.35876100266226746	0.7553112509733907
CTCTCACGTCA
CTCTCACGTTC	4.380734044053168	4.236678717669598	4.205324708359392	4.450334080665488
CTCTCGAAAAA	2.847219120468644	3.80035301932821	3.1911272773763075	-0.3009327682387816
CTCTCGAAAAT
CTCTCGAAAGG		-0.7638209346156715	-3.364460842879251
CTCTCGAAATC	3.77076461950824	4.0391354407125	3.683987814554385	3.4527768067390774
CTCTCGAAATT	-3.619722944577739		-1.0301236729156624	-2.077275506632068
CTCTCGAACAT	-2.8351685161435984	-1.7742808763038989	-1.260826662141508	-1.1034322707564392
CTCTCGAACGA	1.398097287278373	1.1703125579837117	1.5567509012329164	0.6802970792182697
CTCTCGAACGG	4.0932394498919065	2.6474936918288856	2.0251437468518327	3.3427139748709465
CTCTCGAAGCG	-2.377604549740785	0.5246531908455581
CTCTCGAAGCT		2.200793295439407	-1.4428079627240056
CTCTCGAAGTG	0.50326838364062	2.0861452697735925	0.9978166441763305	0.6193429305405216
CTCTCGACATA	0.8716019905085712	0.8612574673175686	0.44155938507663706	1.2884081538737595
CTCTCGACATG	-1.1095994183843807	-1.9136907978150242		-3.0878467797787903
CTCTCGACGAT			0.8063688273119731	-4.230138414524904
CTCTCGACGCA
CTCTCGACGGT
CTCTCGACGTC	2.733304496263961	1.9415138483790808		2.0369027440640752
CTCTCGACGTG	2.5743882440044823	2.9278953251158244	3.090927993220005	2.754793216423309
CTCTCGACGTT	-0.7571026229990386			-1.5236167316848888
CTCTCGACTTG
CTCTCGAGCGA	1.9544311016253713	3.1706925021617156
CTCTCGAGGAT	1.1821919720124596	2.6299850134506797	2.4580055842234962	2.494725766494835
CTCTCGAGTAC	-1.6135604494577906	-1.0941296461090233	-0.5211632864907685
CTCTCGAGTGT	0.5992558976807836	-1.520867291491871	-1.6094274421362251	-0.12153393070890156
CTCTCGATAAG	-0.9180956799428817	-0.11771482604171785	1.8334770633377246	0.08546501582837002
CTCTCGATACT		-2.881837386922237	-3.404240756726675
CTCTCGATAGC	1.5266070673958705	2.7280483691381248	2.2163493776231693	2.32814769958632
CTCTCGATATG		-4.960764210368268
CTCTCGATGAC	-0.9073724486901765	-1.203258063557143		-5.5390491983631645
CTCTCGATGCA	1.337600989827462	0.7963508649655316	1.3158007726709215	1.67708231255232
CTCTCGATGCC	-0.005725378046811835	0.7494811305371497	1.3983231888394436	0.08811733791330767
CTCTCGATGCG	1.0102830215023761	-0.442608606332335	-0.4977684683917832	0.9533117992090288
CTCTCGATTAC	-3.1084325844529475	-4.066300134155604	-3.9664522110571436	-3.8598963932657004
CTCTCGATTAG		-0.6248479327348742	-1.0485131504612593
CTCTCGATTGG	-1.7041535781357449	-1.5679358062986246	-1.1727143768308879	0.2203479772136046
CTCTCGATTTA			-0.5677922490888767	-3.7841850896534175
CTCTCGCCAAT
CTCTCGCCACC	-2.0577433106449727	-2.6483854802174007
CTCTCGCCAGA			0.21551804502707483	1.0199220876985868
CTCTCGCGAAA	-4.000179330904039	-3.985154696066114	-1.9867649549407365	-2.966907963893321
CTCTCGCGAAG
CTCTCGCGACA				-0.7289972772358255
CTCTCGCGACT			1.7873546668303903
CTCTCGCGAGA	2.4967784315599055	2.6083769292093297	2.38540426887973	2.295001744919699
CTCTCGCGAGC	-5.676404530159236	-4.095099018413726	-4.768176084392335	-1.4440450500722313
CTCTCGCGGTA	-2.632865361370291	-5.4598332137534005		-2.7706669359416343
CTCTCGCGTAA	0.956858823123357	1.6210405345693437	1.1355904538441592	1.250660639317334
CTCTCGCGTAC		-2.6758341714641913		-2.7720032735133815
CTCTCGCGTAT
CTCTCGCGTCA	-1.7053320676984114	1.0116056906886122		-0.3533223799533015
CTCTCGCTACT	-0.4051988588938495	-1.2368278054851038	-0.9969625088862345	-4.57896495792304
CTCTCGCTCTA	2.372685371237451	3.939321139707925	2.321044666816812	3.4782994135390486
CTCTCGCTGAC
CTCTCGCTGTA	-0.5197283623367568	0.42213503707226036	0.03848586595736836	1.192493118508062
CTCTCGCTTGA
CTCTCGGAAAT	1.6134123106317177	0.5846515155754448	2.038123138897717	0.8589881361276696
CTCTCGGAACA	-1.3629952621596695	0.1480117085975487	1.668526219078052	-0.4043498866176322
CTCTCGGAACC	-2.7650421649133685	-1.1202703484343666		-0.19901747436462286
CTCTCGGAAGT			-3.9619057979516983	-2.965054077881957
CTCTCGGAATA
CTCTCGGACCA
CTCTCGGACCC	-2.268703959352661	-1.7074172888900074	-1.0414362865896156	-2.2050218303935263
CTCTCGGACGG		-3.277995354141744		-3.213014608075847
CTCTCGGAGAT	1.1003121761764882	-2.6068553996073014	0.256798925450494
CTCTCGGAGTC			-1.0585925207564544
CTCTCGGAGTT	1.6977997632237383	1.7393785892624782	1.519379858568666	1.143018874692891
CTCTCGGATAG		-0.8337856997518289		1.6388637025610269
CTCTCGGATGA	3.575592267164085	3.31931540141968	3.3963489130683087	3.3891851544725773
CTCTCGGATTC	-0.9171314843062405	2.8195397210142525	-0.5749468842246944	0.5663720470150102
CTCTCGGCATC	-3.178799645612137	-0.5785614217620401	-2.888433156647617	-0.548164546129301
CTCTCGGCGAC
CTCTCGGCGAG	-2.0403481757906556	2.4777913045165247	0.6958718348620165	2.248879551283875
CTCTCGGCGAT			-0.39426627979792694
CTCTCGTAAAC	-0.9732816277748401
CTCTCGTAAAG	-3.5508484446484694			-3.87624345085891
CTCTCGTAACA	-1.3708870136786726	-3.1784263112736264	-2.3997627082386024	-0.14145276181976918
CTCTCGTAAGT	0.8340147141101952		1.826487718446686	-0.46603962016875744
CTCTCGTAATG	-1.4005397089669054	-0.811076867370463	-4.3617497477837315	-1.2792590576605967
CTCTCGTAATT	-0.9841608072314022	-5.018020262752936	-2.3184524785270963	-0.35380935478674536
CTCTCGTACCC	-0.29380360315745124	-4.59701859454882	-3.480718426087589	-2.7416120277656213
CTCTCGTACCG	3.7245577460829464	3.6059673443046223	4.344186726233874	4.086690052884745
CTCTCGTACGC	-3.0624853826853675	0.31256251552395264	-0.970252295606834	-1.1381501538244652
CTCTCGTAGCG		2.535232479718018	0.5270296758027283	2.7857429629389783
CTCTCGTATCG	2.1720232264523744	2.194145330373018	1.8592104864686017	1.444401748446267
CTCTCGTCACG
CTCTCGTCGAT			1.5552203755230587
CTCTCGTGACC	-1.1070456504942459	-1.360068618065013	2.145404005912097	-0.5941339753139286
CTCTCGTGACT	-0.6202415866184735	-0.7155298372388141	-2.2785069428181357	0.2718494421858094
CTCTCGTGATA	-2.736475328215846	-3.049820462406909		-2.0721003269877656
CTCTCGTGATG	0.363361597123919	0.5770822210600264	-0.5343805796585133	-1.9296321866468704
CTCTCGTGGAC	0.45298141925062857	0.7498871777663076	1.8760674765302923	1.536011679679254
CTCTCGTGTAG	1.0014720888428323	0.5694705622859955	1.7913982798473034	0.5125606236131348
CTCTCGTGTAT	-0.047168424066093395	-2.581002853734054	0.36934442292732006	0.8337504784176871
CTCTCGTTAAG
CTCTCGTTAGA
CTCTCGTTAGC
CTCTCGTTATT	0.7507686320993011			0.4201494754739733
CTCTCGTTGGA	1.1724214140159663
CTCTCGTTGTA			-3.551355815708468
CTCTCGTTTAA		0.73902174573718	-2.038638314036093
CTCTGACATAA
CTCTGACATGT	0.3979162495441714	0.42362689775457113	0.0693844739247983	0.534700666646588
CTCTGACGAAC
CTCTGACGAAT	-1.9733077353932116
CTCTGACGACA		-1.6195784703489324
CTCTGACGAGG	0.3980520737979977	1.849074207351396	-0.3137108147636069	0.12109351128924717
CTCTGACGCAC
CTCTGACGCCA
CTCTGACGGAA
CTCTGACGGAC	0.33891763043062234		-2.5048581648735846	-3.339629377371958
CTCTGACGGCG		-1.778864192252653	-3.4296739637666622	-1.0907242792011917
CTCTGACGGTC	1.4365825013417741	-0.7990893848475923
CTCTGACTAAC	2.459307208351598	2.8173870368737295	2.29308200848436	2.9316797252250497
CTCTGACTAAG		0.047597963318167624	-2.8617601740547993	-1.6679541680427925
CTCTGACTAAT	-0.5096024987606591	-0.9732816277748401	-0.7409952714950521	-0.045285652830950485
CTCTGACTACC	-0.7298089489274925		-1.4608185575951058	-1.7627565446988915
CTCTGGCGGTA	4.004415722779838	4.453277532724762	4.399969124035959	4.45440554870941
CTCTGGGGTTA	4.097053768562942	5.250577897703078	4.213154985820694	5.0772075501361815
CTCTGGTAAAC		-0.8930807227797167	0.8641652388238001
CTCTGGTAACG
CTCTGGTAAGA	-3.9906722162722077	-0.8288139006417417	-1.3959799642675423	-0.48501240019118946
CTCTGGTAAGG
CTCTGGTAATC		0.10518077074186638		0.13941707994205482
CTCTGGTAATT	1.6847529997100708	1.8430687630551201	2.5130265914189778	1.517193261256755
CTCTGGTAGAG	0.16215833741649793	1.122259029749652	0.9893608496093237	1.3290207200000559
CTCTGGTAGCG	-0.8099332932691341	0.46218185018491353	1.2460582115583856	0.5129146969827384
CTCTGGTATTC				-0.43469625554068303
CTCTGGTCAAC
CTCTGGTCAAT
CTCTGGTCATA
CTCTGGTCATC	-1.1191782332866982			-2.4236259592514866
CTCTGGTCATT	-0.1158241236698564	0.9430171739304901	0.9006756631278331	-0.2169649302116476
CTCTGGTCGAA	2.360732321420187	4.6506520522217425
CTCTGGTCGAT	-0.29237029895324734	-0.04906222623596762	-0.16399744791088006	-1.0051355313568864
CTCTGGTTAAC			1.4367208151144384	1.051477701441267
CTCTGGTTAAG	-3.2259852622572063		-0.032783711042236485	0.09390510619554854
CTCTGGTTACA	-0.6036634466491333	0.3623181984947699	-2.8996201540150772
CTCTGGTTACC	-2.990117777650709	-0.9123395511729177
CTCTGGTTATA	-2.7446691738457707	-1.9836742324900993	-1.8138919784884266	-3.3539904072570366
CTCTGGTTGAT		-1.3244048068861196	-1.788608968536659	-1.8089111647648553
CTCTGGTTGCA	2.3568213737752055	0.9194249287741886	1.9182672681172352	1.4319679874146016
CTCTGGTTGGA	0.19390962963781616	0.5825239047852787	0.9126783650805048	-0.3799307112588435
CTCTTACACGG	1.0583619923909633	1.8978562562515848	0.18865423073174087	1.4310752740065955
CTCTTACCAAG	3.345212193237904	2.5311554262106477	3.2418098520073286	2.5133693537740442
CTCTTACCGCC	3.51021687863117	2.998409489365592	3.89837389625517	3.6875999893572233
CTCTTACCGTG		-0.4028269285098171
CTCTTACCGTT	0.5379916351946088			-0.7736572425748082
CTCTTACCTGA
CTCTTACCTGG
CTCTTACGAAC	2.158428869335957	2.674280865267102	2.489313519291803	2.4085119940132516
CTCTTACGAAG
CTCTTACGAGC
CTCTTACGAGG		-1.4585174212967171	1.8888135830992956	1.775844486599453
CTCTTACGCAT			-0.20926484845655868
CTCTTACGCCG	-1.080961876851251		-3.04096408494289	-2.0110813754358023
CTCTTACGCTC		-1.4933784897690363	-0.7709519501462949
CTCTTACGCTT
CTCTTACGGAA	0.9849732733854983	-0.7817238405720119	0.5057019314207809	0.3593567980126848
CTCTTACGTAC	3.710950427383462	4.106775290398266	3.954613660906764	4.119312804615056
CTCTTACGTAT	3.9562775334494633	1.9180613325077922	3.261676338773849	4.577069565241867
CTCTTACGTCA
CTCTTACGTGA	2.4315289886809013	2.7250881151917956	2.2485229476019755	1.96744565243647
CTCTTACGTTG		-1.9779690818791038
CTCTTACTCGC	1.1225944570914752	1.7176774642073793	0.8701850300498939	1.1085436839089544
CTCTTACTCGT			-1.9816566491427847
CTCTTACTTAG		0.6761514020620325	-1.323675317962174	-0.38076925961861247
CTCTTAGATGG	-1.5750336402272054
CTCTTAGATGT	-0.4573928540389705	-2.839237261952391		-2.945640662235828
CTCTTAGATTC	0.6370184584555809	1.6250209858280766	1.911250355841032	2.110947032285439
CTCTTAGCCAA
CTCTTAGCCAC	2.3032142829486304	2.795892563554708	2.252103895779274	2.5717961658186126
CTCTTAGCCTA			-0.6649911242253951
CTCTTAGCGAG	0.8877948026534578	1.3224909219934418	-1.1095994183843807	2.0120324862782173
CTCTTAGCGCT
CTCTTAGCGTT			-2.2401601265678397	-3.4082985225271774
CTCTTAGGACC
CTCTTAGGTCG		-2.4081049050922125	0.0401238161062491	-0.607971144171174
CTCTTAGGTGT		-3.7426705151310906
CTCTTAGTAAC
CTCTTAGTAAT
CTCTTAGTAGC			1.7899742406779686
CTCTTAGTATC	0.9056975410600723	0.5928278960008301	1.3154246260895284	-0.41348256697749664
CTCTTAGTGAA	0.3260195401047047
CTCTTAGTGCT	0.7922300722200606	2.251383217607239	1.8469489969859607	3.07820805985993
CTCTTATAAGA	-0.7501265951083789	2.5304837596514256	-1.1457514975044414	1.102549006499664
CTCTTATACCG	-3.2308434903102823	-0.7298089489274925	-0.17605583675717212	-1.437478086524941
CTCTTATACGT	2.1044790519896197	1.447213961203976	2.376061298265401	2.7857429629389783
CTCTTATAGAG	1.9358782599845061	1.2092954401213114	1.9270335256179671	1.8294270683535694
CTCTTATAGCC
CTCTTATCCGC		-1.5376194926977462		-3.006721004063399
CTCTTATCCGG
CTCTTATCCGT		-2.548571671275313	0.02208178997112964	-1.925137743685013
CTCTTATCGAA
CTCTTATCGCG		-3.154698890166796	0.6195332713484105	-3.6350324408874624
CTCTTATCGGC	1.310246690047601	1.1445503820711427	1.7393785892624782	1.9352534084748096
CTCTTATCGTA	-2.4662624254994974	-0.608841960692281	-3.737788038133335
CTCTTATCGTT
CTCTTATGACA	3.2723931347797324	2.306968259001054	2.5537801802814606	1.9043711480812622
CTCTTATGACG
CTCTTATGCCT	-2.1644487875818563	-5.947921511088367	-3.6843458213239724	-2.9416921192834953
CTCTTATGCGA		-2.6796278009051813	-0.8108310519663914
CTCTTATGCGC
CTCTTATGCTA	-1.3816494821515153
CTCTTATGGCT
CTCTTATGGGG	-1.5571099619378272	-2.3459462982897676	-2.0205630784449373	-1.9871557118023953
CTCTTATGGTG
CTCTTATGGTT	0.8811367981377787	0.9235371639227249	1.60072009821151	0.37141589451706886
CTCTTATGTCC
CTCTTATTAGG	1.4581869298004901	0.7899260252845375	2.257955336178478	0.5270296758027283
CTCTTATTCGA	-2.1158379729541563	-2.314935207748281	-1.5162377353151952
CTCTTATTCGT
CTCTTCGAAAA	-0.9655693880263281	-0.7564445845824157	-0.2459516405764916	-0.6683924383565624
CTCTTCGAAAG
CTCTTCGAAAT			-1.8349162038919684
CTCTTCGAACC	-1.987283698395561	-1.611868890652556	-2.495140538536787	-1.733739099056042
CTCTTCGAACG
CTCTTCGAAGC
CTCTTCGAAGG	-0.1853539367594425	0.7689236960023383	0.9279872539403508	1.1984156915448092
CTCTTCGAATG			-2.5507894169957135	-1.9694116033328575
CTCTTCGACAG	4.274105245901797	4.743846384563269	4.686854705268818	4.397617841195951
CTCTTCGACGT
CTCTTCGACTG		0.49322992901651713
CTCTTCGAGCA	2.100282336777172	3.3629767059243285	3.170424104087912	3.3254243055340784
CTCTTCGAGCC	-3.248608787782254	-3.0435562531845934		-0.4178599196876658
CTCTTCGAGCT
CTCTTCGAGGA	-2.1044838042437415	-2.5106193559547596	-0.8271124645798067	-3.4845242172567685
CTCTTCGAGTA
CTCTTCGAGTG	-0.07067497903195857	1.2226211733062182	-0.0341844649656316
CTCTTCGATAC	3.519816260082326	4.1152862783489095	3.715992719425138	4.030447461737152
CTCTTCGATGT	4.93548603622485	6.696735749377673	5.990010359423976	4.784377925481022
CTCTTCGATTT				-0.859370845850866
CTCTTCGCAAG
CTCTTCGCCAG	3.655779321203463	3.940780914009664	3.528854240758595	3.4334463925735816
CTCTTCGCCTA
CTCTTCGCGAC
CTCTTCGCGAG	-0.8469079566000757	0.4030792492335872	-1.016827341432485	-1.5970686071978037
CTCTTCGCTAT	3.1161866799985676	1.879303217273216	1.594817899812191	3.1993416872351625
CTCTTCGCTGA	-3.292488709974976	-1.772273931196502
CTCTTCGTAAC	-0.7371853961462337	0.8764470760435459	-1.8325173709491345	1.0359861984101244
CTCTTCGTAAT		-1.4021619553638174	-1.0528787269502993	-2.645010316832802
CTCTTCGTACA		-2.097689973643821		0.12284915747432573
CTCTTCGTAGA	2.962009400322669	1.193418469979315	2.132450874207042	1.5027724863736758
CTCTTCGTATC	2.207665285069587	2.6417804197793875	2.448457406069043	2.1515417197727125
CTCTTCGTCAA	-0.8671861261843644	-0.6852074237230734	-3.542730842842363	-0.3881253051949033
CTCTTCGTGCA	-1.7516211825305885	-0.19851507581864197		-0.9346030194526564
CTCTTCGTTAC	2.1023254569869714	2.1004629964627166	1.2306444944102761	1.2065038515168618
CTGAACATAAA	-2.4078489572706827		-2.071045433993009	-0.6718073547303726
CTGAACATATG	0.46677831386456653	-2.459835039347543	-0.17421562173510197	0.8881656070518531
CTGAACATCAA	0.374731066217313	0.8694027259958532	1.0314842841745602	1.8948665501233468
CTGAACATCGG	-2.27559585209617	0.30421192284453874	-0.9052565237661023	0.9813773306382787
CTGAACATCGT	0.0032305538112961663	-0.13684195602221355	-0.288408987749169	0.24076772451349027
CTGAACATGTC
CTGAACATGTT	-0.9060029960917574	0.08844262498207511		-0.22571066133643392
CTGAACCTACG	-1.9141640971447207	-3.546597803666944	-2.1503651936486152	-3.725339642536126
CTGAACCTAGC	2.992453004577213	3.6171000955650205	2.0717981660861273	3.8097180491722473
CTGAACCTGAA	3.3380573765643327	3.2618303965210598	2.6423584934041298	2.7312304645584984
CTGAACCTGAC
CTGAACCTGAT
CTGAACGAAAT	-3.8478269074209575	-3.2927300190416617
CTGAACGAACA	-1.4882353950210672	-0.9271663684549359	-1.2502508342028262	-2.089566365012276
CTGAACGACAG	0.500875463346898	-0.5549340927624453	0.5244715611025575	0.45452649405940027
CTGAACGACAT	-1.9174062078146759	-1.1707745253175939	-0.3421548321702623	0.27515715493039067
CTGAACGACCC	-1.423264673183844	-0.12367141148873456	-0.027311718039964128	-0.7737560235254095
CTGAACGACTG	1.394326470827166	0.699350035452166	-2.5747386606555236	-1.6781656645122114
CTGAACGACTT
CTGAACGAGGA	-1.2263427932225666	-2.2893971731804275	-3.3945693475251315	-0.2032854833471181
CTGAACGAGGC	1.3675732429258127	1.5923967307277642	1.552847333799901	1.5168832563183012
CTGAACGATAG	1.2514646626536388	1.572812506132993	1.250438757488286	1.4689902042364962
CTGAACGATCA	-3.91517436772631	-3.996649019603971	-1.2832931533938532	-0.5499351626049875
CTGAACGATCC	3.2607997925010954	3.1709296155651225	4.122410148286684	3.5954829967700324
CTGAACGATGA	2.25963989673994	1.2481651588648757	0.6215354877724991	1.8225928069335307
CTGAACGATGC	-1.9560994973390085	-1.5105380863255657	-0.50615487901853	-0.6391743842995162
CTGAACGATGT	1.2550993403007156	2.347486254901384	2.2501675459524058	2.4401903871412873
CTGAACGATTC
CTGAACGCAAG	-4.019213217245878			-3.1150548015096677
CTGAACGCACT	1.192493118508062	1.4768933985011372	1.3367148460252374	1.1159279291035489
CTGAACGCATG	-2.8964171150068636	-1.220342582291229	-2.8765789217538997	-2.7368045912361536
CTGAACGCATT	-2.7769411446888412	-0.6451293348141819	-3.914437873941306	-0.7730080014997612
CTGAACGCGCG			0.14471295351578867
CTGAACGCGTA		0.7998335779444162	-0.18188041878703748	-1.0701199566674435
CTGAACGCTAA		2.0478338954384396	1.6291621034263275
CTGAACGCTAG	1.0207086320330347	0.332867459692593	0.2551041550819882	0.6981452395231538
CTGAACGCTCC	-3.922163217330139	-1.4470437536883973	-1.7311579835752542	-0.8382703503384022
CTGAACGCTGT
CTGAACGCTTG
CTGAACGGCTG			-1.9645047628310175	-2.869265947042664
CTGAACGGGAA	-2.6148198924884083	-2.5140648653219406	-1.803873922254509	-1.7043403234590193
CTGAACGGGAG	-0.47544648941813356	-0.13409247701319116	-1.9016871378177393	-0.6789472147204387
CTGAACGGGAT	3.976939071287333	4.469785768962639	4.047291681284177	3.9648051622941014
CTGAACGGGGT	3.4147289786237316	3.8065393611699605	3.8015304439198805	3.7877330447377764
CTGAACGGTAA		-1.678684420248503	-2.659406584597294	-1.6896068641505564
CTGAACGGTCA	4.506781450956154	5.01455873205888	4.645793748241592	4.986913729307801
CTGAACGGTCC	0.7341889308164173	-3.210197036326665	-1.0696551100772602	-1.9488384153269318
CTGAACGGTGC
CTGAACGTAAG	-2.0737707349861276	-2.2170569309953603	-5.199339716248176	-1.1483014418998192
CTGAACGTAAT	-3.970115998198429	-0.8797755935470495	-1.8787871646455225	-2.5290039300413962
CTGAACGTACC	0.035874977220442306	0.6030764594612795	-0.0778115344931874	0.5369136504024978
CTGAACGTACG		2.347486254901384
CTGAACGTACT	3.770057012898086	4.091134006113779	3.1928632464052664	4.00588446849908
CTGAACGTATC	-0.09208925765904319	0.22869661298864707	-0.0543540069356197	0.16743748766092026
CTGAACGTCAG	-1.295305923368304	-0.806349955401104	-0.8330087726208731	-2.978700046137082
CTGAACGTCGA	0.0911577662634509	-0.40879952632862143	-0.3353619587368583	-1.30894727139029
CTGAACGTGGT	-4.153151514992882	-2.1766087912519385	-0.16652703193445645	-0.46555954350635054
CTGAACGTGTG	-1.5142781482097716	-6.004438852381673		-1.4537314588101733
CTGAACGTTCC	3.4669291456566738	4.012156970817017	3.8721296418514743	3.9797914906011513
CTGAACGTTTC	2.3151727104459994	1.2598745461895604	2.420276475988702	1.60072009821151
CTGAACGTTTG	-1.3891740422445582	-0.833213879965277	-4.078031627843913	-0.0846196888594612
CTGAAGCGCAA	-0.874641367225023	-0.6816818475556053	-0.9675808347217645	-0.869975135688976
CTGAAGCGCGA
CTGAAGCGCTA	4.290383176022615	2.06692353279643	4.034793927101065	3.103095243988215
CTGAAGCGGGT	1.3517971865089167	0.66476587955313	1.4143736041459967	0.7210989931151055
CTGAAGCGGTG
CTGAAGCGTAG	-1.5010469648824556	-2.6997926937735346	-2.9106791256960935	-3.4461875354751834
CTGAAGCGTCG		0.09258212837101587		-1.4215477071444433
CTGAAGCGTGG	-1.7132808926792302	-0.015652073067663586
CTGAAGCGTTA	-0.2506162525036664	-1.1338114406576827	-4.085508410290942	-2.893172427345557
CTGAAGCGTTG	1.4680350328110587	1.3504862872192853	1.4490446213196493	2.5220926833256407
CTGAAGCGTTT	-0.9883946545212007	-2.0111468230204244	0.282809401095791	-1.1838279289710685
CTGAAGTGCCC	-3.0457600138955137	-1.1837741071039307	-2.695531050575426	-3.057786962097881
CTGAAGTGCTT	3.8283989388894346	3.3380007764783812	3.422732383881603	3.976298341250729
CTGAAGTGTAG			-0.6878101750937575	-1.73191287238157
CTGAAGTTAAC	-2.631138671257478	-1.6079726852562746	-1.0663996322676164	-3.7233632928080023
CTGAAGTTAAT	-2.678205510642559	-3.441775128721213	-3.4585903075140996	-3.345322305497338
CTGAAGTTACG	-4.070485375447678	-2.732693071241754	-1.2384012104241409	-2.6575797355228157
CTGAAGTTATT	-0.3680478405787013	1.5347042586434714	0.7458153881102629	0.8259205210177349
CTGAAGTTCGC	-5.320115390905906	-2.5452791748059256	-3.5945017855022843	-3.6175948664134823
CTGAAGTTGAA	4.500939220884429	4.774270530547758	4.319416711461133	4.640474262151899
CTGAAGTTGAG	-1.6888474348455957	-3.790338344547219	-4.02225112758851
CTGAAGTTGGG	-1.6126736205112393	-4.722684679467439	-0.7878019713290194	-2.7360264498129268
CTGAAGTTGGT		-3.787866882940196	-2.5349192497466433	-1.7555707893480075
CTGAAGTTGTA	3.5042972117918434	3.9295061631525723	2.9606053130359773	3.5116349273872682
CTGAAGTTGTT	-1.5144981189176654	-1.7756228661213314	-3.8686528391176607	-1.9675939760928156
CTGAAGTTTAT	-3.6777358016194004	-1.0584005047790839	-0.45856772333037543	-1.185447533547615
CTGACAAAAGA	0.3661625365253062	-3.255148656795006	-0.36019246227019996
CTGACAAAAGG	-1.89858139697267	-4.428461102954999	-5.544801965860135	-4.092161345385898
CTGACAAATAA	2.0887325325953885	2.410774582571854	3.0114071630460293	3.2037489904440792
CTGACAAATAC
CTGACAAATCG	1.2705952759059405	1.213250055588465	1.1229517623358998	1.1657091913091238
CTGACAAATGC
CTGACAAATGT	-1.0086988623737114	-2.4692976586223727	-2.610189663379557	-3.4484549254422694
CTGACAAATTC	-0.23905946524603183			-0.0036061535765743447
CTGACAATTAC	-0.5974511195663401	-0.9592023722291484	-2.094252463299086
CTGACATAAAA
CTGACATAAGA	-2.3037316980800924	-0.8784186802254416	-0.5549911516899293	-0.9570816769293564
CTGACATAAGC
CTGACATAATC	3.922033907458438	4.586471430725134	4.427858792798066	4.162464250728229
CTGACATAGAT
CTGACATAGTT	2.376355280464289	3.0145859324133446	2.0594637248413923	2.627432610995467
CTGACATATAC	-2.167931225911477	-2.1397695010485203	-1.4585567213485917	-1.5730458497221043
CTGACATATAG			-3.689925268050309
CTGACATGCGC
CTGACATGTTC	1.2673732743795605	1.5795615919938326	-0.15347443153364487	0.9633539448320896
CTGACATGTTT	3.1760096660870474	3.1674649368930923	4.035082337560638	3.6447531249674743
CTGACGAAAGG	-0.2742454352287823	0.4680049078095563		1.5080734494414663
CTGACGAAATA	4.155877582110191	4.184884290169526	4.598594929628817	4.480446644505056
CTGACGAAATT	-0.22050285353539184	-0.44591084642625434	-0.5487498191240862	-2.5984683290511326
CTGACGAACAT	-1.3801751009657819	-0.30196147255309624	-0.7532128822537492	0.07786294774150343
CTGACGAACCT	2.5648345863452224	2.8388302722361316	2.727686965329454	3.0245252167733545
CTGACGAACGA	-0.5763040601038759		0.39358208418186286
CTGACGAACGC	-0.7454866058147571	0.6803750805790412	0.8640773786843212	-2.6686341077603917
CTGACGAAGTG
CTGACGAATCA	0.9648940320708986	2.181194838324875	-0.13432595889338966	-3.5871205766034393
CTGACGAATCG	0.44246550714097216			-3.7913516416787982
CTGACGAATTC	3.6542896666665663	3.2553763644489955	2.404668314476357	2.1927805398877482
CTGACGACAAT	2.09773615126019	1.4754573709664702	2.03782690449677	1.9683512442179203
CTGACGACATA	1.887760224073161	2.01532022386591	2.280206070315875	2.6248753178221027
CTGACGACCAC
CTGACGACCCA
CTGACGACCCG	-0.7434604597199829	-1.517894197367359	-1.153736945425151	-0.44118143902127754
CTGACGACCGG	-0.9303354732120115	-1.5606192178557348	-2.18473564188063	-1.5373308598286313
CTGACGACGCG
CTGACGACGTC	-1.4104866037598118	-3.3149311827469035	-2.3743015704917694
CTGACGACTAT	3.0580147271584686	1.9274131917505661		0.9094049521308255
CTGACGACTTA			-3.390498797449761
CTGACGACTTC	-2.8106910842232375		0.13941707994205482
CTGACGAGACG	-1.6798673520731988			-0.32506001665979944
CTGACGAGATG
CTGACGAGCAA		-0.7685527077436102	-4.562073705476037	-4.329276076675864
CTGACGATAAA	-3.3516579984252584
CTGACGATAAC	2.4841238239523795	0.43285946854427093	0.69942408202962	1.163578563046093
CTGACGATACT	3.6237527841891057	4.265298022630629	3.9447590798549412	3.737112372079629
CTGACGATATA	-2.5447521010340095	-0.755900340075539	0.2780892703781155	-0.11607539071944994
CTGACGATCAA	-0.5587125287087669	0.26328563689671	-3.020281738128323	-0.5841449156242701
CTGACGATCAC
CTGACGATCGC			-1.2312634526159179
CTGACGATCTA
CTGACGATTAA	0.2850834182498134	-1.3193649354554853	-2.1573375297109045
CTGACGATTCC
CTGACGATTGA	-1.3514394955570332		-3.4596456652131278	-2.4988045108260324
CTGACGATTGG	2.5505982053730127	2.975630792172227	2.2642921269694107	2.0997523988017264
CTGACGATTTC	0.6427427545750897	2.07963288854895	1.5531452479755297	1.8063942785431577
CTGACGCAAGT	-0.0832535458291827	-0.19350096917317072	-0.03144726935418912	-1.9693619704743066
CTGACGCATAG	-0.8395349312389524	0.05116219730047439	-0.027946099799285362	-0.5249702600789511
CTGACGCATCG		-4.517315987263303		-1.2909119770054818
CTGACGCATTG	3.756037819258596	4.031304887082695	3.5900820791444303	4.343236292147152
CTGACGCCAAT	1.8358489599456327	1.5556099210112804	2.329761539739648	2.086408628040293
CTGACGCCACC
CTGACGCCGGG	-1.6687086007390914	-0.7924348748125216	-0.8139695870900432	-2.028462810801564
CTGACGCCGTG	2.158536606898001	3.286800781612212	1.0906894740830966	3.952912987682797
CTGACGCGAAC
CTGACGCGAGA
CTGACGCGAGC	4.030191417578795	4.449132407241709	4.1839023095225425	4.392285507455108
CTGACGCGATC	1.670299939510394	1.6111180576509543	0.5628550059132984	0.6950995924720953
CTGACGCGCGA
CTGACGCGCTA	3.3652998085490617	2.144102466415548	2.1844009853761044	3.3501957552604744
CTGACGCGCTG	3.8512971929157658	4.337899795879535	2.8357529285164356	3.7501497125395504
CTGACGCGGTC
CTGACGCGTAC	2.608206744772958	3.801149367122561	2.663939738183214	3.1490229404814394
CTGACGCGTCA
CTGACGCGTCG		-1.3257131487913065		0.09544508657145379
CTGACGCTACC			-1.565924736225436
CTGACGCTATA	1.019163809499952	-2.3095560753268582	-0.8499486610454919	-0.09831989209199071
CTGACGCTATT	-1.9656062350622077		-3.8022673275912533	-1.8684393278098916
CTGACGCTCGA
CTGACGCTCGT
CTGACGCTCTC
CTGACGCTGAC	4.220468675094961	4.505786503776893	4.4922583118354655	3.2800937256670446
CTGACGCTGTA	0.3702689284817178	-0.937346954020898	-1.5329035880790198	-0.22675815477709865
CTGACGCTGTG	-2.6309003156969974	-1.0925101939765693	-2.6496089770536013
CTGACGCTTAC	2.69807541152152	1.8670174810550364	1.3518844116514528	2.808671460884646
CTGACGCTTAG			0.35073351762866023
CTGACGCTTAT
CTGACGCTTGG	-1.00141923679073
CTGACGGAAAA	2.4741670049367217	2.337444203322934	1.6225665069052702	2.009873544732484
CTGACGGAAAC	1.5842053045670235	0.7975455109505462	2.8634949175724262	1.4334117572812546
CTGACGGAACG	-0.4388787709894291	-0.6170026231611218	-0.5915856441718709	-1.2282233005289163
CTGACGGAACT	3.2207601463412274	3.625270960286999	2.689912519334767	2.4503499762721876
CTGACGGAAGA	-2.785024471313662	-2.9921020337331603	-1.7145487674323414
CTGACGGACGA
CTGACGGCAGT		2.890139583057854		3.152289331997595
CTGACGGCGAG	-0.2270518079122429	-1.9327360242191007	0.47049179059691437	-2.252858019273542
CTGACGGCGGT	-3.581959337740988	-1.3173156511680717	-3.1799059354372594	-3.5890004447841455
CTGACGGCTAG	-0.6543411610474844			-0.878998117962701
CTGACGGCTTT	-1.3359304440494348	-0.6257288869958636	0.1929242617897825
CTGACGGTAAA	-2.226240732361767	-0.799916050988336	0.8820795688950485	-1.067946630354241
CTGACGGTAAT	-1.5134193745771594	-3.893599845147175	-1.347041359580497	-3.0665602390242115
CTGACGGTATC	2.214511568145413	1.831551347110239	1.1193422811397187	2.4159833901492096
CTGACGGTATT	-2.1716693847376036	-2.5366158271536974	-3.734982085076839	-5.443708040232183
CTGACGGTCTG	-5.202806598125884	-2.1232985220059	-0.4561705289327392	-0.9224528502700541
CTGACGGTGAA	-5.652666313927815	-2.1055605201109873	-1.9739691426717363	-3.6137913433297757
CTGACGGTGCG	2.972900630928676	3.03685257173111	0.9092911400131196	1.7362835072758707
CTGACGGTGGT
CTGACGGTGTA	0.015059353708650358	0.34436059538509367	1.2421765633353137	-0.07962282232343587
CTGACTAAAAC	1.0958292034110046	0.48387090915049674	1.5821437683533388
CTGACTAAAAG	-3.6654451867835816	-4.335829067669008	-3.5069342807210595	-1.0877009272444544
CTGACTAAACA	3.9306964923646746	4.207869853477838	4.305554634544136	3.4707667994671083
CTGACTAAAGT		-1.923809241345205	0.6815830593451366	-0.6275218314844636
CTGACTAAATA				0.28167512426124475
CTGACTAAATC	-0.5787594715147552
CTGACTAACAA	-0.7951109443316804	-1.7453818963449392	-0.4661758101852376	0.31711458802894765
CTGACTAACCC	3.460832958269922	2.8968287996572104	3.74533204514705	4.1043522796627885
CTGACTAACCG	1.3382020057779287	-1.9568607161467986		-1.7209652171506753
CTGACTAACGG
CTGACTAACGT	-2.4983465531580618	-2.2080438083555944	0.009363176981479426	-0.4117543226194435
CTGACTAAGAA	-3.4273536217007274
CTGACTAAGCA	-2.1841498183089776		-3.7364697789969843	-2.1527886415804427
CTGACTAAGGA	-0.8547523995779943	-3.4258114128649817	-2.5769243279338503	-0.446962753050993
CTGACTAATAC
CTGACTAATCA
CTGACTAATGA	1.7380078948139501	1.8553693840607222	0.690076638895799	1.7314697473229097
CTGACTAATTA	1.2297452207238209	1.3766049292417661	0.428085029994174	1.431274230256437
CTGACTACACA	0.1956965993439892	0.02581550627482887	1.165397736466871	0.7795411395072777
CTGACTACACG	2.052399413890363	1.5540000747114973	1.687584897356066	1.0291742615187753
CTGACTACGAA	0.8933326966411311	0.2138110287280343	-2.6129470052437953	-0.2428047394382737
CTGACTACGCA	0.21782396984179475	1.5404382091152704	-0.05564652583045332	0.05350481815395114
CTGACTACGGA	-1.4786317497819148		-2.9704291800200626
CTGACTATCAA
CTGACTATCAG	1.5057628934202696	1.9099104511335319	2.4763839035576787	2.3729595412456193
CTGACTATCGA	-1.9906421286455165	-2.064993821207701	-1.0853375304248143	-4.4430530956513525
CTGACTATCGT	0.29983409335817734	2.0553775153192113	0.29197451683037884	1.290438627497841
CTGACTATCTG
CTGACTATGGT	-0.8482787987519745	0.37547428689491047	0.8243678714207785	0.7524236270334821
CTGAGAAAAAA	-2.1334344402681253	-1.718997780066788	-4.198187996837165	-2.5193679327873677
CTGAGAAAACC
CTGAGAAAACG	1.3844644216249333	0.7843220718759888	1.770467915059404	1.258642906064697
CTGAGAAACTA
CTGAGAAAGAA	3.154021844417426	3.3635725924592363	2.801666304370821	3.195357819279809
CTGAGAAAGAT	0.5534773333454719	0.7979923756324591	2.2568770317057467	-3.0742172698141115
CTGAGAAAGTT	-2.398544849142185	-2.124129187128082	-3.194133022931068	-3.4924129827419033
CTGAGAAATAT				-3.472182436613541
CTGAGAAATCA	-0.4041682290025986	-0.9701301599455772	0.5986508008387773	-3.058786663791085
CTGAGAAATCG	-0.3227912391259987	-1.365852113089491	-2.610904881302011	-0.6996886626858609
CTGAGAAATGG	-1.4316888792462887	-5.537658858117271	-2.349323876824508	-1.439671168398804
CTGAGAAATTC	0.9882833251626664	0.5889979733474069	1.1970593214574257	-0.749058305729765
CTGAGAATAAG	-4.479901806006528	-4.3654224914329784	0.9392071973891205
CTGAGAATCAA	-4.537775815151782	-2.804403624677648	-1.571861447643867	-2.8207448475138706
CTGAGAATCAT	-4.3437347012118295	-4.431017601669799	-0.6866713136048415	-3.0640648123530925
CTGAGAATCGG	2.877010368795303	3.0649229607525115	3.0136718723468396	3.359054997921322
CTGAGAATCTT
CTGAGACCGAC		2.4792548879858227
CTGAGACCGCA	-3.1309075780574456		1.6826473347387145	0.3671068859319356
CTGAGACCGCT
CTGAGACCTAG	-0.004434446128788572	0.29086506362318626	-0.03620577243460665	-2.459835039347543
CTGAGACCTAT		-2.0851389107358003	-2.1817118568586427
CTGAGACCTGG			1.1537008496588061	0.29883194682946385
CTGAGACGACC	-0.0935700725816857	1.1356497866922828	1.0476712476413939	-1.40783067489315
CTGAGACGACG				-1.2639244132545555
CTGAGACGACT	3.2727407027773863	3.355801432659336	3.5570678658400783	3.07608160168301
CTGAGACGAGA	-1.882985941910205			-3.869732648872142
CTGAGACGAGG	1.3408139845209168	1.2505959858925075	1.0151089045803494	0.4235669146069115
CTGAGACGATA	0.8670382720860315	-0.8859700869919513		-3.327021967657797
CTGAGACGATG	0.060647135326085344	-0.4890810849153925	-3.2397864070669327	-1.6884699165118113
CTGAGACGATT	-3.3546965624373226	-4.599723147906021	-2.6980574597095153	-1.868896522224976
CTGAGACGCCA	2.5191214576895047	2.031714578560117	2.8164857922516733	2.5823079975864442
CTGAGACGCGC	-1.0469817174453677		1.7625020183116218	-0.5489389976261826
CTGAGACGCTA	-1.0754541330276437		-2.4093490375511313	0.6158106204433731
CTGAGACGTAG
CTGAGACGTAT	-4.2812482595930295	0.8900110179789552	0.08684263854946861	-2.2365511832434133
CTGAGACGTCC	-3.0074463608417337	-0.23095567755598861	-0.31617368328957324	-2.56909598375964
CTGAGACGTGT		1.6356228686733751	2.5307574072592707
CTGAGACGTTA
CTGAGACGTTC
CTGAGACGTTG	2.036079532948562	3.0181976427402413	2.7079341258251515	2.0888070268872547
CTGAGAGCTAG
CTGAGAGTAAA	0.050978156183069945	0.3878766954341506	1.4464611073958569	0.6565419594081323
CTGAGAGTAAC	0.09330400619735996	0.499184518554412	-1.3032324163027178	-0.9055358386124004
CTGAGAGTACA	2.688568185994066	3.048109936012921	3.4599194406419795	3.09294557078358
CTGAGAGTACG	0.05390117125468047	1.3817754504240256	1.3240018781686334	0.897754857550445
CTGAGAGTAGC	-0.5013099187930332	-2.955650914639125	-1.5025089158982379	-2.9952642648484082
CTGAGAGTAGT	0.9130294467177335	-1.5555323382808868	-3.8719847037419304	-1.140720773897252
CTGAGAGTATA
CTGAGAGTATC	0.1546420632448433	0.45279655028485977	-2.7340008307265933	-0.32208908369681394
CTGAGGAGTAC
CTGAGGAGTCC				-1.6299506189943003
CTGAGGATAAA
CTGAGGATAAC	-1.422481464546601	4.347459875565535		1.1944117746372354
CTGAGGATAAG	0.47316039846242075	1.4102344892804668	0.9611152302229797	1.5859482721328049
CTGAGGATAAT	3.6368972241780333	4.49639492329719	3.2909375710285307	3.1520408026168316
CTGAGGATAGA	0.7313312281260094	0.7423629965202679	1.6933562812069884	1.4173263620648182
CTGAGGATAGC	0.5446300813039309	0.4158600763384327	0.00017952257980319297	0.8594046133736983
CTGAGGATAGT	0.29952799870285646	-2.695531050575426	-1.4074424259389289	-2.142569611853717
CTGAGGATCGG	-1.8092953325606733	-1.6382406028796819	-0.9828343706269065	-1.7476114409790398
CTGATGAAACG				-2.6757031629908483
CTGATGACAAA	-0.06166531480478715	-1.4303550938805771	0.5133414293833891	-1.6342532538786934
CTGATGACCGA	-2.7451663029360653	-0.7687142590847583	-0.7879780838592223	-2.2289523071856125
CTGATGACCGC
CTGATGACGAG	0.017041153137342002	-2.349905374580782	-0.6977304311930432	-0.10471587487414796
CTGATGACGGA			-0.3838948587944316
CTGATGACTAC	-1.8465300811384888	-1.943441962127614	-2.8499326477211024	-3.177499422281447
CTGATGACTAT		-0.28111475168576555	-3.8066943460359632	-0.6828839938600709
CTGCATACCAA	0.6384896939215228	0.6678752464299388	0.5770337615126016	0.3658145669359859
CTGCATACCGG	-1.6069805699959847		-1.1892220938215274
CTGCATACGGA	-3.212728995513343	0.9410702217751765	0.895687463206748	1.013740641159675
CTGCATACGGC	1.3413655471004493	-2.445235772686628	-3.048677163790877	-4.757944414980025
CTGCATACGGG
CTGCATACGGT
CTGCATACGTC		-2.882975247960538	-1.1363495490407158	-1.8833938333136224
CTGCATACTAC	0.10121408686906502	-2.480686852297023	-0.25330274360578175
CTGCATACTAT
CTGCATACTTA	1.933540085220998	1.4409715957410532	0.05203289166776098	2.2732258350569747
CTGCATAGATA	3.8061433596743073	3.3199031891710344	3.3319396594406165	3.7870799335138408
CTGCATAGGCC	0.40242096751546663	0.8416523766437191	0.5773627800432694	1.0107282428294948
CTGCATAGGTT	-1.9910549162672795	-0.8024451087652382	-2.525778499962757	-3.934447657675734
CTGCATAGTAA
CTGCATAGTGA	-4.938068468483582	-1.9717636937073673	-0.6548658987823531	-4.53514008481732
CTGCATAGTTG	1.7332955051665504	2.7308133376089745	2.7701130588522647	2.311832597544346
CTGCATATACT	-1.1030082001366033	-0.8741669117721244	-0.8859370521581521	-1.6114926959379767
CTGCATATAGA	1.2124771784261914	0.9863195662014173	1.8290119289183995	2.0816514812779703
CTGCATATAGG
CTGCATCAAAA	0.3056811113836351	-0.5841449156242701	0.5146740460347022	-3.2615770569236373
CTGCATCAACG
CTGCATCAACT			-0.40263635787050334
CTGCATCAAGC
CTGCATCAATC	-3.2735638657418598	-4.690976776798795	-0.771792119067935	-2.501135216521738
CTGCATCAATG	0.700987375771486	3.408543547063038	2.3650821750808055	1.9514376206131674
CTGCATCACCT	2.4006443071256154	1.5501397889550494	1.030751619092824	2.035421708420831
CTGCATCACGA	4.250939622302899	5.5034355582682295	5.3425934332851215	4.881673943513532
CTGCATCGAAA	0.499184518554412	-1.585561916824797	-4.856944377413197	-3.3939360660013316
CTGCATCGAAG		3.737854784188331		1.2670186197962425
CTGCATCGAAT
CTGCATCGACA	-1.1524445614659382	-0.5795735126540782	-2.7480326378268907
CTGCATCGAGT				0.4089352830880339
CTGCATCGCAA	0.77168134855022	0.41442489550249145	0.2720473901530615	-0.19078989557630793
CTGCATCGCAC	-2.1125077143866657		-3.7088587491939533
CTGCATCGCGA		0.2824473710156387	-1.2991660341863138	-0.6363788251405964
CTGCATCGCGT	0.5487362972794385	-2.4384734385533364	-1.3153769252737637	-1.2884573745803394
CTGCATCGCTC
CTGCATCGCTG	-1.9096764500426429	-3.023686149661419	-3.885136369113664	-0.8843319893608336
CTGCATCGCTT	1.6462344770455002	0.11327219507723624	-0.5692642657049019	-1.4864881024364092
CTGCATCGGAC		-3.1291718759688374		-2.091207599460037
CTGCATCGGCA	-1.646963364040968	-0.899364533741398	-2.126182147775742	-0.7403628887071846
CTGCATCGGCC	-3.465105525819573	-0.8146649405878379	-2.386979065818622	-1.5030951715133245
CTGCATCGGCT		-0.6055335481845184	-1.92763346220281	-0.9322811587537312
CTGCATCGGGA	-1.595293861760131	0.6483191213833763
CTGCATCGGGT	-3.0071826404637965	-1.9167987196902354	-2.0247522003302345
CTGCATCGGTA	1.1953698968100692	0.44122729453330456	-0.8170711984504524	1.5642094049583148
CTGCATCGTAC	0.1945573147035335	0.0641106575007695	0.7389713378519178	0.14766832812581282
CTGCATCGTAT	2.7490308183253864	3.2065706450425875	2.7550453057874638	3.044048567815822
CTGCATCGTCG
CTGCATCGTGA	2.5317634085440766	3.0242099504013518	3.24252740392088	3.1454323451826984
CTGCATCGTGG	-3.0031810750987744	-0.700070163708889	-3.211275729016114	-0.8740868905518596
CTGCATCGTTC	-4.420073664985049	-1.554555034731362	-1.8340499717155372	-0.7865952808884331
CTGCATCGTTG	1.4751826759065454	1.9961456726390692	1.6520360295209684	1.8423469888823643
CTGCATCTAGC	4.132430016202781	4.203436610994124	4.482584501992854	4.451409439506159
CTGCATCTATA
CTGCATGAAAC
CTGCATGAAAG	-4.511912437729228	-2.1920133227096317	-2.7493083638469056	-2.784002195510886
CTGCATGAAGA
CTGCATGACAA	1.5120966986047046	-1.2490873470746533	-4.370759917994933	-2.0141458082545953
CTGCATGACAT	2.0835426538751647	1.591405320304309	1.4177764803578126	1.7404086427736054
CTGCATGACCG
CTGCATGACGC			-2.9424052385681403
CTGCATGAGTG	2.1318258512108357	2.7103210854266457	2.4724360848344435	3.0562004816109685
CTGCATGCGCT			-2.3658692077360994	-5.797102493847857
CTGCATGCTTG
CTGCATGTCGT	3.3063351277413595		-1.2403915813757245
CTGCATGTCTA
CTGCATGTTGC
CTGCATGTTTA	-3.286582019775223		-3.675649236496648	-4.95098172439951
CTGCCGAAAAC	-4.161046495951956		-2.654237150717383	-2.5487025588768772
CTGCCGAAAAT	4.793609545614029	4.464132518715818	3.261676338773849	4.862605132700093
CTGCCGAAATC	3.90013316617322	4.1823034228408895	3.4502761205486876	4.140593317601985
CTGCCGAAATT	1.061152253307724	1.0135591058343525		-2.4159994006169256
CTGCCGAACAT	2.5008142877306176	3.005342948547336	1.5584195020843148	2.644889840413092
CTGCCGAACCT
CTGCCGAACTA	5.092889126460048	6.870108157731995	5.546763202498927	5.786163230419674
CTGCCGAACTC	1.629294784567414	1.8506549736655238	0.7472237698678668	1.512428313866969
CTGCCGAAGTG	0.43558716033815564	-0.5142949026845872	-5.333802462356682	-3.8504569287149537
CTGCCGAAGTT	1.712599863358334	-1.4313097564375943
CTGCCGAATCG	0.6309267327145514	0.5496985194328363	1.108969003634202	1.1232155502865693
CTGCCGAATGG	-1.44166665791984	-0.3793137691116463	0.140858778476529	0.3300229332729113
CTGCCGAATTA		1.0095389081396262
CTGCCGACATA		1.0565994798638805
CTGCCGACATG	-3.7448442773947597	-4.7405276521864135	-1.8732287652156923	-2.2406763083089167
CTGCCGACCGT	-2.202133731722904			-2.802340273780608
CTGCCGACGAC	1.198502188426877	0.9367520638459842	-0.058312442362497996	2.1099984995275953
CTGCCGACGAG		-3.294768651742463	-0.2406373357115405
CTGCCGACGCA
CTGCCGACGCT	2.961806910530256		-0.18998629155234242
CTGCCGACGGC		-1.4604039190482316		-1.3201236125588713
CTGCCGACGTA
CTGCCGACGTC	3.2346184170681047	2.3487844717306627	2.139349572551061	3.0910143238276233
CTGCCGACTAA	-0.5687211770754325	1.0414166172082586	-0.16786164935482423	-0.5298658056067896
CTGCCGACTAT		0.2894607790410943		-0.9011111361467202
CTGCCGACTGG	-0.767703732007696	-0.7822764981727306	-1.2294771765012822	-0.3645453389971571
CTGCCGACTTC	-1.1610526888141552	-3.4759560863186936
CTGCCGATAAC	-1.3123831221730557	-4.091333814779911	0.09166615186296467	-4.273557053049181
CTGCCGATAGC	-3.597146020806037	-3.0428285223282847	-0.7478237546423817	-1.3423727603360205
CTGCCGATATA	-0.903302681807292	-2.6978399214355533		-3.2530781533543065
CTGCCGATCAA	-0.7050983547974904	-1.4782748117329454	-4.0748708538451215	-0.25222969701362025
CTGCCGATCGA
CTGCCGATCTA			0.7540118237820876	0.9068694555605147
CTGCCGATGCA	3.7778282714710714	4.297604498538627	4.187526964171482	4.081884804881606
CTGCCGGACCT	0.4238818978665284	-2.14401877614114	-0.9720814519214315	-1.3311938123616
CTGCCGGACTC	-0.22057817366842675	-1.5094973134395457	0.42697851861211433	0.6417108884242289
CTGCCGGACTT				-0.48168358565982594
CTGCCGGAGCG	-4.032747897038732	-3.3715233976467145		-3.323782677083881
CTGCCGGAGGT	1.5922155328866103	2.7158366029245204	2.3385311503668724	2.4517636494191497
CTGCCGGATTA		0.19163301317181436
CTGCCGGATTC	0.521150374913214		-0.09126708995553318
CTGCCGGCAAG	-3.1785386938924742	-3.085346800234852	-4.008544380195895	-4.094914310892159
CTGCCGGCATC	1.7464606017080215	0.7698775984524873	1.8645970175013882	-1.6321156710327644
CTGCCGGCGAG	-1.8407391715408519	-1.003437014971992	-2.536488443315746	-2.7831787228896
CTGCCGGCGTA	-2.2784053489629787	-0.1253797665908501	-2.8738993546114413	-1.0645541846672741
CTGCCGGCTTA
CTGCCGGTAAG	2.5617746775667025	2.602552366870606	2.6679595849618845	2.3721471736714976
CTGCCGGTAGA	-3.772388526890436	-2.054066856230973	-1.7670046017029193	-2.7592706737616153
CTGCCGGTAGG
CTGCCGGTAGT	1.9907020866774037	1.7861897098968122	2.7788248651807006	2.674280865267102
CTGCCGGTCAT	4.215557303484401	4.661761800320362	4.508803951197992	4.2750196237027325
CTGCCGGTTAC	3.4971730359668354	3.536569644113314	3.259325320543499	3.0692630711437934
CTGCCGGTTAT	2.0674664047598714	2.776481482710029	2.520136805173396	2.7379101994797845
CTGCGAAAAAT		-2.0877597315298093	-1.937553205362372
CTGCGAAAACT	3.640149911400658	3.7741673954813226	4.39176266252289	3.8425877812379214
CTGCGAAAGAT	-2.013415843074638			-1.2822491031798358
CTGCGAAAGGA			-0.23824531396907273
CTGCGAAATAC	-0.045982589641336835	-0.03454939961376757	-0.373622208192312	0.8509612089204897
CTGCGAAATCA	-1.773660703252256	-0.886078838882743	1.3323501119800594	-0.7858695417082932
CTGCGAAATGG	-4.277792982528979	-1.9904225646628988	-0.3347163704948938	-1.8645689694294012
CTGCGAAATGT	-1.097199681884919	-1.6660636688551356	-0.4205671019387867	-1.9135881227356888
CTGCGAACATC
CTGCGAACCTT
CTGCGAACGAA	-0.8597734417587296	-2.989379120978614	-1.7442768146467544	-2.2770467699448185
CTGCGAACGCT	-1.8799428670516192	-0.7325982888829012	0.2704215880899354	-1.6792147508038968
CTGCGAACGTA	3.432428426087478	3.727085017042846	2.652958234953057	3.307853981802168
CTGCGAACGTG	-0.7154770328941208	-2.804537121750477	-2.402647538980788	-1.8482566884979659
CTGCGAACGTT	-0.15835115736797445	-0.8271124645798067	0.8684178762351156	-1.0798329289233326
CTGCGAACTAT	-1.596777194068703	-1.5541677603757722	-0.7657181813046856
CTGCGAACTCG		-3.3388252206595608	-1.8630694372705165	-2.275946068131834
CTGCGAAGCGC		0.8472912231270662	-0.5591347987395752	-2.7013494451142193
CTGCGAAGGTG	-0.5856767784516078	-1.2352961663601656	-1.5328443831983631	-0.23855433110147267
CTGCGAAGTGG	0.052859739594181276	-1.364822050059845	-0.6261887809595146	-1.3912258000011413
CTGCGAATAAA
CTGCGAATAAG	-0.9692074523055249	-2.4443103000857636	-1.5080674303504455	-2.624026623535693
CTGCGAATCAT	1.8316372730522177	1.9624092743601933	1.868893175734093	1.9158653223509086
CTGCGAATCGC	0.30849615106164857	-0.6133171695687557	-4.949240909770644	0.20745302770292146
CTGCGAATCGG	-1.670457050529619	-2.711504905899957
CTGCGAATCTT	0.35085791913672476	1.7103752134159471	-0.6899684520117708	-0.5368650167270217
CTGCGAATGGC	-1.9241251814678542	-0.6517884412126538	0.24589624744942062	-2.178584317113493
CTGCGAATGGG	4.2999470338612475	4.521786620384229	4.250539894403996	4.65774384097384
CTGCGAATTCG	1.100811041910628
CTGCGAATTGA	-2.774217058769891	-0.2784464410155694	-2.1670467453658433	-2.319307736502868
CTGCGACAATT
CTGCGACACCT
CTGCGACATAA	1.957765809460145	1.7825739295446277	2.203667247049859	2.260785991003409
CTGCGACCCGA	1.0158849866341642		-2.4065488824434977	-0.13546359820125736
CTGCGACCGCC	2.4874367940882443		4.968965564810385	1.1085436839089544
CTGCGACTAAG	1.498913644620492	1.3226278931191664	0.8893436899472009	1.0429067599227924
CTGCGACTAAT	-0.6037716797029978	-0.0026093700147588605	-1.3394206698074902	-0.39061753707605523
CTGCGACTACA	0.12816215152488297	-1.437201948168072	-0.7709519501462949	-0.6716240733716763
CTGCGACTATC	-0.6184116697940496	-0.45984133619069584	-1.7037417019243735	-0.4433362679622213
CTGCGACTATT		1.6701451103247713		0.14056912728471538
CTGCGACTGAA
CTGCGACTGGT
CTGCGATAAAC			-0.2869354003504027	-1.855009982593486
CTGCGATAAGC	0.40444198825223415	-1.5133679136312952	-0.4393824942748594	-2.0064158760185773
CTGCGATAAGG	-1.135146099713599	-2.7838087679586714	0.8820313705823484	-3.4069811674520585
CTGCGATAGCC			-4.816752131178622	-0.7133123736449642
CTGCGATCAAA	-0.2895128499814978	-2.4172425447630026	-1.2879293051785865
CTGCGATCAAG	1.461732386699669	1.2013998962999275	-0.6873767594546912	0.3861770103948684
CTGCGATCACC		-2.5070413828281763	-3.965234509927908	-4.60211408079787
CTGCGATCATG	1.670299939510394	-1.1292130681129924	1.310149879096478	1.040911825994767
CTGCGATCGAA	-3.591991256094376	-2.6463481009693295	-3.1364870268207232
CTGCGATCGAT	0.4471366222993115	-0.07371897244817394	1.0085792113071859	-0.5497019169404334
CTGCGATCGGA
CTGCGATCGTA				-3.087715339115599
CTGCGATCGTC	-4.81145874501232	-1.5346651085561582	-1.2941932340268725	-1.4709120370457907
CTGCGATCGTT
CTGCGATCTCA	0.43228392685128103	1.0399725969539202	0.8208752645865531	1.6520360295209684
CTGCGATTAAG	0.7364780793499486	0.9624437940975727	0.07495951132151674	0.05554057667574136
CTGCGATTAAT	3.6959588859553736	4.2363023256546875	4.00926350027135	4.301375962458337
CTGCGATTACC	2.6026821587953624	2.9954538938312902	2.9920748716818055	3.620732578809222
CTGCGATTAGC	-0.27708832306166337	-0.045694081737272296	-0.48699760216053944	1.1450923976129743
CTGCGATTAGG	3.3168078066242455
CTGCGATTATT	1.932238238432888	1.5263804077580698	1.867763432118947	1.222155064812552
CTGCGATTCAA	3.838207531273097	4.705102679777415	4.257910762138268	4.6761437771780185
CTGCGATTCGA	-3.517740924951151	0.5259919196132483	-0.7434604597199829	-0.19748786121959366
CTGCGATTCGC
CTGCGATTCGG	3.6666790786600765	4.017082631225022	3.7257826793599067	3.595728344970624
CTGCGATTGAT	1.8920545320457822	2.675215605898268	1.6829081430610828	2.2573868414825795
CTGCGATTGCC	2.2554970927858005	3.4661950908776014	3.624191724670931	3.201204606755575
CTGCGATTGTC	-0.6198147134247695	-1.9197112631618412	-3.273395658156151	-3.6588512025372544
CTGCGCGAAAA	2.614956861982754	2.591750732168058	2.4817297420120124	2.0004108487442247
CTGCGCGAACA
CTGCGCGAAGA
CTGCGCGAATT		2.535232479718018
CTGCGCGACAA				-0.537964217824918
CTGCGCGACTA
CTGCGCGACTT
CTGCGCGAGCG
CTGCGCGAGGA
CTGCGCGAGTC	2.4732530106993194	0.5254840919943206	0.2877298821065963	0.36336973068068185
CTGCGCGAGTG	-1.031704534679899	-1.8749715817458394	-0.44235832347435217	-0.5945877757052774
CTGCGCGATAA	-0.17623697351638928	-0.515668026987915	-1.3604327381356844	-2.819411288815357
CTGCGCGATAC				-1.6566204808854619
CTGCGCGATAG	2.6226256892296207	1.6898161051531662	1.2559675126488303	1.641756270370205
CTGCGCGATCA
CTGCGCGATTC	3.533929803100178	4.432131949202739	3.769100900204951	3.6703394561167872
CTGCGCGGTAC	1.0668924320718316	1.1590119083438377	0.9718096020365476	1.2915320613815127
CTGCGCGGTAG	0.09994001163360905	-1.7829679407865862	0.12184872088972676	-0.5818268218377727
CTGCGCGGTGA	2.151072793473044	2.480189705560918	2.1600668734935002	2.258031172056053
CTGCGCGGTTA	-1.48779927095553	-3.4578959127223374	-2.7368045912361536	-2.3893046137902703
CTGCGCTAAAC	2.860168956267459	2.4595872199389124	3.417998018993454	3.0478210483567274
CTGCGCTAATA	-0.047634346645294035	-0.04370015317171749	0.2461802829086555	-0.1698209065270755
CTGCGCTAATC	-2.8093152922745253	0.3212700772986536	-0.7643665832995388	-2.3037316980800924
CTGCGCTACAC
CTGCGCTAGGG	1.1447289309278346	1.2369559720649854	1.1882279802391418	1.6795138441753352
CTGCGCTATAA	3.856010599772039	3.975093730657604	4.290016832363773	4.102675952496082
CTGCGCTGACA
CTGCGCTGACG
CTGCGTAAACT	-1.6647056599701233	-3.1413729217326827	-2.5024192340194893
CTGCGTAAAGT	-0.14005090659859892	0.2579193655280389	0.3146582925963172	-1.0560289646196723
CTGCGTAACAA	-0.6699485833129324		-2.8090951970990248	-3.737788038133335
CTGCGTAACAT
CTGCGTAACGG	3.6617496146482384	4.25255064926891	3.8177782412783934	4.155335044164291
CTGCGTAAGAA				0.9530441505299044
CTGCGTAAGCA
CTGCGTAAGCG	3.6528141485343593	4.116143021558629	3.5829231241594837	3.954978513107968
CTGCGTAAGGA
CTGCGTAAGTC	0.25922342107400625	0.3785466262452906	0.09390510619554854	0.5105811073658
CTGCGTAAGTT	-3.085459415409022	-4.158197225754515	-3.249496376153443	-4.312933952041712
CTGCGTAATCC
CTGCGTAATCG	-0.21021548205669577	0.6008475621225076	-0.18703847096995851	0.10518077074186638
CTGCGTAATGA		-2.4731603239610274	-0.9041127797671566
CTGCGTAATGC	-1.4595220485905553	-4.592846578336972	-1.0390797863631045
CTGCGTAATTC
CTGCGTAATTT	3.5244472378185083	3.1853435495825924	2.5010369198150415	3.183543635619721
CTGCGTACCGG	-3.4933438373683483	-1.6615422490048384	-0.32242285784014185	0.6920313666078897
CTGCGTACGCG	-0.5126218395329613	-1.3393335156995279	0.7086339391913372	1.1646593511220038
CTGCGTACGCT	1.4043822276508238	0.31245251331108315	1.204089974218588	1.7949550587822913
CTGCGTACGTC
CTGCGTACGTT	-1.0878102648382586	-0.43629782857859056	-1.2193495833122503	-1.2186708317127426
CTGCGTACTAA	-2.1134869451952594		-1.2436028689949061
CTGCGTAGCGT			-0.3522992492084947	-0.5860755497794552
CTGCGTAGTCG	2.14369703770741	2.066250418443076	2.1378273812435853	2.5873602170516716
CTGCGTATCAT	-3.611845268072258	-4.244456656846445	0.1541993088001265	-2.203876903125886
CTGCGTATCCT	-1.041182739982168	-1.6931820895887109	-1.7879589930302886	-0.9067780756022379
CTGCGTATCGT	-2.8269333943296227			-1.3490137251738528
CTGCGTATCTA	3.1021709583444816	3.913348210179865	3.5341020939866588	3.9134188115700894
CTGCGTATCTC	-2.3071046633290204	-2.6120105886824256	0.4245100311484313	-0.21372443115443812
CTGCGTATGGA
CTGCGTATGGG	-3.6865609519320017	-0.8190127584452682	-3.617686051977369	-1.1827588781493397
CTGCGTATGTC
CTGCGTCAAAG	3.571415542987917	1.022712006650186	2.5976232568402473	0.2457262939900453
CTGCGTCAAAT	-0.4234831103067084	-0.5732878746227543	-2.9272545894842747
CTGCGTCAATC	0.9026236073955561	1.3767428488307403	0.8568940890719778	1.2348991991768101
CTGCGTCAATT	3.781471665053411	3.8772732613861707	3.7249440836629892	3.7770659951906747
CTGCGTCACCC
CTGCGTCACTT	2.991418820157455	3.409155187727155	3.2257662112631715	2.9149711063095647
CTGCGTCAGCT	3.7273648849193792	4.0673282322689275	2.957867654063823	3.538181126424492
CTGCGTCGAAA	-2.5658982092950455	-1.080961876851251	-1.8645558083149762	-3.7978805064254626
CTGCGTCGACT
CTGCGTCGAGC	-0.1470757712283356	1.568866731821476	-1.0803358930574727	-2.609545569698328
CTGCGTCGCAT	3.998800381990769	4.682400490383002	4.148491020271325	4.301316627746669
CTGCGTCGGCA	-0.058312442362497996	0.913889123575566	-2.4874989914805585	-0.447303418715144
CTGCGTCGTAA	-2.7414907679179144	-2.2931970378659523	-3.9944587651549712	-0.5831759677202761
CTGCGTCGTAC	3.6424401716411388	4.230424479206102	4.2307219411362365	4.7042420461707115
CTGCGTCTATC		-1.1256795492827667	-1.7074250863065341	-2.423538568162198
CTGCGTCTATT
CTGCGTCTCGA	-1.9022991351302871	-2.8674741859616133		-1.1563473243534053
CTGCGTGAATC	2.7059589711364045	2.842865140728125	2.4864778154325435	2.198491075656267
CTGCGTGACAA	2.1194630606590428	1.5133484360273277	2.258166830123101	1.8751007282319208
CTGCGTGACGA			0.2064388888071222	-0.9953200704870744
CTGCGTGATCC	2.5632022577240328	1.101769425867048	-1.332457413299814
CTGCGTGATCG
CTGCGTGCGAC				-0.1180723888554801
CTGCGTGCGAT	0.09021227565105305
CTGCGTGGACC	-0.09132453555679948	-0.28919624988114007	0.43895633570740217	-0.7243326883096879
CTGCGTGGAGC	-0.26246698561004794	0.663882360943206	0.6018703220586118	0.9701303282587806
CTGCGTGGAGG	-1.112488494849723	0.39446094221519806	-0.28283903004312155	0.21360231411121827
CTGCGTGGTAC	0.956169341246014	1.620185773823196	1.7315572951166252	1.5841499084802269
CTGCGTGGTCA	0.3560314235938524	1.2905754809176366	1.0012830698587625	0.17563159246679833
CTGCGTGTACC	3.363639649209452	3.549860461177701	3.2802492705370603	3.1928632464052664
CTGCGTGTACT
CTGCGTGTAGG	-3.4643113934915886		-1.3789620761996813	-1.8146968424614713
CTGCGTGTAGT	1.2095746714686775	-0.06571361339422876	0.670210496695857	-0.1443573345419103
CTGCGTGTATG	1.40127425332093	0.36250479659823376	-0.18046509333034771	1.1959082723727041
CTGCGTGTGGA	2.9819761712085335	3.034555774727939	2.9313665145719217	3.0632317547933416
CTGCGTGTTTA	-4.011814618116535	-3.706737609157701	-1.9275551416969274	-0.63609243207012
CTGCTTCGAAT	-3.122428348133048	-5.186396054851155		-3.6543025002701794
CTGCTTCGACA		-2.877212486335549	-3.5419675405870947	-4.81621570114715
CTGCTTCGACG	-0.5402308271811049	2.9702448270523267	-1.8831709118552538	-1.8541577579133288
CTGCTTCGAGG	2.191739464427853	1.6739711555918757	0.9623596186597008	1.5213105602706618
CTGCTTCGAGT	-2.9785439916732757	-5.399839984755891
CTGCTTCGCAT
CTGCTTCGCCA			-3.368751282136155
CTGCTTCGCTA	-2.346336769502285	-0.7021922735778688	-4.080582306734553	-4.196392097728747
CTGCTTCGTTA	3.9242907879563695	4.296520264029578	4.103073192738032	4.028692759867051
CTGCTTCTAAC	2.3645578896002712	3.370532241747797	2.666201449094392	2.8471472293365983
CTGCTTCTAAG	-1.0680280655821583	-1.8748257553104022	-5.023768663712459	-2.7188650850042198
CTGCTTCTACA		-2.1864055178223762	-4.741059287117444	-1.5806835457084367
CTGCTTCTATA	-1.5030653940551306	-2.0410828138916624	-1.401141358175886	0.6980522060837666
CTGCTTCTTGA	-1.9245170528678075	1.2004098648427317	-0.2386457245531306	0.32807952213507896
CTGCTTGACGA	4.494689999369475	4.3583865035024365	4.307328233489648	4.70434613578922
CTGCTTGAGGT
CTGCTTGCAAG
CTGCTTGCGAT	1.7293447791966159	1.9260719863715643	2.3687762237883145	1.3384752847501633
CTGCTTGGAAC	-0.6052354300005541	-0.23049067253944533	-0.8612220678403422	-2.214901464122788
CTGCTTGGACC	-5.661874617276654	-1.0062026752341167	-3.5160337837893163	-2.828373135633089
CTGCTTGGACG			-1.7123705961512417
CTGCTTGGATA	-0.037600714504277766	0.6798717314002358	-0.10552201968936159	0.4027014059274138
CTGCTTGGTAC
CTGCTTGGTAT	3.426878219299205	3.6789961961889173	3.42360886070427	4.216198862376416
CTGCTTGGTCA	-1.5376194926977462	-0.3844847362959945	0.042928031832952185	-0.19664044878825832
CTGCTTGTAAA	0.9854757466450874	1.4444548872485	-1.0518413044638872	1.3131692205200567
CTGGCCGTAAG
CTGGCCGTACA	-2.232150204877838	-3.8027014657056326	1.0075164180913223
CTGGCCGTACC
CTGGCCGTACG
CTGGCCGTACT	-3.5782129142766745	-1.5997190778160895	-0.6173434197187343	-1.5092060856880716
CTGGCCGTAGA	-1.5861133544184822	-0.8739088417451307	-2.3714107655943453	-0.8550519797592891
CTGGCCGTCAC	0.9064683098920769
CTGGCCGTGAC	-0.2978247031367288	1.4206740238206488	1.295169225313542	0.4819836894071241
CTGGCGCAAGA	0.5918469826869359	1.0763261340891648	0.8707846688231188	1.1244414539966776
CTGGCGGTAAA
CTGGCGGTAAC	2.5166319822100673	1.746662518218157	2.683964699820135	1.456794212892469
CTGGCGGTAAT	1.6754099682002277	0.946052444091867	2.1221913642375885	1.492360877588486
CTGGCGGTATG		-0.7859892508139601	-2.62241933043948	-3.321812766556588
CTGGCGGTTGA		-2.4158822353208103		-4.436598500577238
CTGGGCAAAAG	1.6846535680724863	1.4685065038035274	1.3062272463994666	2.603481999639934
CTGGGCAAGAG	-1.2174698142401534	-1.3083674161810674	-0.32060037876580844	-0.604479241405167
CTGGGCACCAC	-1.451537328487092	0.4707065274502967	-0.15736474151976093	-0.25795766337993664
CTGGGCACGCT	-0.6205690926975419	-3.656473094088576	-2.1170440907845536	-1.3270356872658753
CTGGGCACGTC	2.9126221811040756	2.6631971316123004	2.6601702446100246	2.9676453941214964
CTGGGCATCGG	-2.5811181242796413	-4.0669885999757955	-2.9785439916732757	-1.9770319988220484
CTGGGCATCGT
CTGGGCATGAA	-1.4520180520270425		-1.749078404530961
CTGGGCATGCT	-3.5259321964962287	-1.5019820716124284	-6.182555163074438	-1.5805573336491432
CTGGGCATGTC	-2.59038810966173	-1.5183937564485506	-0.5228758786994215	-1.0415966724567998
CTGGGCGCAAT	1.669554515452818	1.7219046485036977	2.155359305140434	2.224147390528655
CTGGGCGCTAG	2.1103383779864147	1.9200437955861456	2.0046114869972844	2.563114440387129
CTGGGCGGTAG	1.9639712590969938	1.6864517258740586	1.8819489352575625	2.538825001150185
CTGGGCGGTAT	2.2451062386481935	2.6756707305388363	2.556828924997509	2.790579169198543
CTGGGCGTAAA	0.9507432448275842	0.13321142744717968	0.9240855820636127	-1.4694473925810227
CTGGGCGTAAG	3.369750851150527	3.7793771785438466	3.4918526797910854	3.7510801695764995
CTGGGCGTACG
CTGGGCGTACT		1.7428076041604945	1.515036292834726
CTGGGCGTAGC
CTGGGCGTAGT	-2.04248912936977	-0.24698168081762667	-0.33150362851132714	-4.36687336696853
CTGGGCGTATG				-1.3163340550946387
CTGGGCGTGAG	-0.831471087354216	-1.125027855003433	-0.7768318886181842	0.7573579735853051
CTGGGCGTGGA
CTGGGCTAAAC
CTGGGCTAACT	-1.3919266886886275	2.8537816691080655	1.187119004202778	1.3656947771019374
CTGGGCTAAGC	3.2740311606122914	3.1610993234693527	3.4788485749615496	2.7815645144489185
CTGGGCTAATA	-2.640682792992447		0.47633134955776724	-0.1001629303885802
CTGGGCTAATG	0.5500282327374014	-1.3111324977550298	0.8516405012924146	-1.3030459097926603
CTGGGCTACGA	0.7586449288741048	-0.6563561603254457	0.0049107296145820545	-1.0725378274119377
CTGGGCTACTA	-2.3948241964129937		1.3436004474482202	1.7523417326971922
CTGGGCTTAGT	-0.8018663972552647	0.49878073067290646	0.06393679661525836	-0.9164438764249342
CTGGGCTTATC
CTGGGCTTGAT
CTGGGCTTGCA		-2.100445021015699	-1.3850870273091864	-1.8627622780938404
CTGGGGTGGAG	0.45538799991968604	-2.6572234950837874		-2.2007442125289507
CTGGGGTGTAC	2.044744198971162	2.034629191874328	2.404764647835832	3.1045061660025244
CTGGGGTGTAG
CTGGGGTGTCA	1.3011680475187681	1.5164097872377822	1.557184708695981	1.185027597666457
CTGGGGTTAAT		1.0421808969899424		0.04591758330227097
CTGGGGTTAGA	-1.6779019440899159	-4.067863702448042		-2.2556061699018857
CTGGGGTTAGC	-0.02495465065911051	-1.4284829136862114	0.7741965150449838	-0.9154954433878584
CTGGGGTTATG	2.7344588423146474	2.8099597226871484	2.897840009566395	2.994402909697329
CTGGGGTTCAC	-4.713784705156996		-3.819347509888117	-1.9213513281627033
CTGGGGTTCGA	-2.6957826723422964	-1.6566245949018557	-2.0530485678299253
CTGGGGTTGTA
CTGGTAAACAA	2.976244585764243	3.5364703006488014	3.408598231543417	3.5201873290798074
CTGGTAAACAG	2.967488525588917	3.5571313348086213	3.001732765463774	2.884624496234788
CTGGTAAACTT
CTGGTAAAGGC		-1.5890881380449182	-1.151873950079157	-3.13208085319437
CTGGTAAAGTC	-2.6492961687900536	-2.4231022254032246	-0.597713719203391	-2.8074210631930643
CTGGTAAAGTT	4.886270544777624	6.03216005442715	5.467625036096103	5.7388707439531075
CTGGTAACAAG	4.010996017168591	4.41058802565739	4.062794795603531	4.405326253046775
CTGGTAACAAT	-2.035225255278461	-3.878635032120365	-1.9015298531338676	-1.4537584486308184
CTGGTAACATG	1.9978175048246851	1.1183585335718211	2.960386154848377	1.7994599993341582
CTGGTAACGAC	-0.33986118508508756	0.21947679634542305	1.2526449833178952	-0.5660082910336932
CTGGTAACGAT	-4.805259737951159	-3.374026101282614	-3.740721324147305
CTGGTAACGCA	-3.941809344815758	-2.4052654970351233	-2.4267928539184647	-1.1738588936412766
CTGGTAACGGG	-1.7089017319858795	-2.7183513337402863		-3.5079035659269504
CTGGTAACGTC	2.7626782164130486	1.324890125008943	0.1323574262448477	-0.6860152082127191
CTGGTAACTTA		-1.7058973813842049	-4.00239526966152	-1.9614876896408213
CTGGTAAGAAA	2.8072122040149363	2.903037061611849	2.5807168641694997	2.448457406069043
CTGGTAAGAAT	2.918386939431244	1.4311044334941703	1.5813578629702734	1.008610732041653
CTGGTAAGCCA	-0.8262969442126784		-0.2623160521871643	0.18033869322719004
CTGGTAAGGAC	-3.3104106381410197	-1.2813949027861669	-1.6117334132560082	-5.533122472944973
CTGGTAAGGCC	-1.4983627278819505	-5.092669115058801	-3.76566282161971	-5.267201947220926
CTGGTAAGTCC		-2.282971153590161	-1.21409446298633	-4.1785541419254155
CTGGTAAGTGT	-2.4241072698330766		-4.213194066993445
CTGGTAAGTTA	-4.971608373997393	-0.6419879374319317	-1.9221862906468101	-3.5650719145940086
CTGGTAAGTTT	0.8763638880757241	1.9419096090748886	1.0478102063694865	0.5791172355906673
CTGGTAATCAC	-3.5188359604030897	-0.7775921872354961		0.1146377856501381
CTGGTAATCCC	-1.6648704903493208	-1.9568607161467986		-2.89856164432997
CTGGTAATCGG
CTGGTAATTAA
CTGGTAATTCG
CTGGTAATTTC
CTGGTACATGC	3.710838352305478	4.319137628462162	4.618000990613872	4.5299762524360485
CTGGTACATTC	4.064231193503179	4.9507179779929835	4.162464250728229	3.973492522316848
CTGGTACATTT	-1.1606655125378351	-0.3194350269377024	-2.4824167173424514	-1.071484076332587
CTGGTAGAAAG		-0.652934961812605	-2.4827823663858495	-2.5190885711880115
CTGGTAGAATA	4.385372393240623	5.490740218739667	4.624624155072255	4.672436292327557
CTGGTAGATAA	-1.5205477099708258	-2.4005745448142086	-5.105567387229842	-1.6597373834876776
CTGGTAGATGG	0.10156958688242851	-3.0008645496325315	-0.2296498637588168	0.47117999318295156
CTGGTAGATGT		-2.6922857341171635	-3.9111820991797246	-2.275879282878385
CTGGTAGATTG	-1.122105441352582	-2.1054018709491933	-2.953067595780859	-1.434795211892903
CTGGTAGCCGA	-0.6664665459456025	0.45843713558606164	-1.2418537380261019	-0.47531254579727766
CTGGTAGCCGT	-2.84418898986514	-1.2090460736640698		-1.050756385839267
CTGGTAGCGAG	-1.917875522605204	-0.2962009466156408	-2.03151817101626	-1.2973812856349984
CTGGTAGCGCA		0.7073575445279265	1.0009379897138966
CTGGTAGCGGT	2.479271225781866	2.50920862726187	2.142835281047912	2.29356348896975
CTGGTAGCTAA	4.066696549272046	4.615271705478694	4.136490697535125	4.199568914729321
CTGGTAGCTTG		-1.8560402739719974	-5.435001222723516	-2.9581272094086875
CTGGTAGGTAA	-2.6720553421506374	-2.1779733116087248	-0.9685849487459737	-2.7018560583887914
CTGGTAGGTAG	1.6321105288865283	1.3203040118748488	-0.2646356214450179	3.005503400854794
CTGGTAGGTGG	-1.0142740051090369	-0.46682103681535303	0.5955389306378985	0.55530799613475
CTGGTAGGTTC	-3.2012526667363472	-1.4843190458009623	-1.9672819085387312
CTGGTAGGTTT	3.561622514106421	3.6722219401037526	2.6795617277943937	2.7237388118628214
CTGGTAGTAAA	-2.7711332085801006	-0.6644600977892641	-2.2756823874638057	-0.8279288319416218
CTGGTAGTACG	-0.588018566866322	-1.6983844160378592	-1.0621368721057556	-1.8415547386102036
CTGGTAGTAGA	2.167960800156113	2.4085119940132516	1.5953356538709045	1.9113236351699552
CTGGTATCAAA	-3.5028705227618784	-1.8209231069943737	-1.3460379519645702	-1.2201855753345399
CTGGTATCAAC	0.5263283021692754	1.3781809273113288	1.280697016835224	1.4451837275155777
CTGGTATCAGG	2.7352213704369617	3.0373770387504546	2.7738949606443404	2.769710420611256
CTGGTATCCGA	-0.03290433001375098	-3.23033336986967	-2.7141497302962327	-3.096226279688752
CTGGTATCCGG	0.4935087236540481	0.12544269321055918	1.04999626268867	0.7318596809378922
CTGGTATCCGT	-4.337371833073359	-2.6446206064540054	-1.7019353695610924	-2.517063405554593
CTGGTATCGCT	-1.7488529285900813	-2.540975388741719	0.252239835256244	-2.0174549171843434
CTGGTATCGGG	-0.9782236261857058	-0.9462158266569741	-2.5088044854798612	-2.068703840599857
CTGGTATCGTG	2.1123317598114775	2.588377720538613	1.1490002067161624	1.9473674970585408
CTGGTATGGAC	-4.288290711713143		1.1703125579837117	-0.3239377235580479
CTGGTATGGCG
CTGGTATGGCT	-3.5931477572834862	-0.8868879322439146	-3.417813258373099	-2.3855686121403807
CTGGTATGGTA	-0.8827747610139328	-3.1740323534785007	0.6590969303315084	0.8294413582458484
CTGGTATGTAA
CTGGTATGTGG	0.4045527873228384	1.9277173980224904	0.7548754357433425	1.8667261036591911
CTGGTATTCCG	1.1328451828145654	0.1833157778737442	-0.7602101319606005	-2.5812963937593505
CTGGTATTCTA	-0.7194122909220444	-1.0611657018085978	-4.933057879362609	-1.8740958219107644
CTGGTATTCTC		-3.2648735744653714	-0.8681362768674221	-3.113836237102505
CTGGTATTGAC	2.2614283306914387	2.5188468468389162	2.3248384853716066	2.732239246607203
CTGGTATTGAT	-3.555086261709931	-4.37503312395357	-1.6312487738124473
CTGGTATTTAT	0.48078334616203106	1.0987766838637798	0.5181490584967264	1.4536315640730728
CTGGTATTTGC	-0.9693985491807078	-0.45588814313928555	-3.094816387544089	0.808656491388156
CTGGTATTTGG	1.1104127237498926	1.4577232325451752	1.191471579826871	1.0530977455815358
CTGGTATTTGT	-0.7526387843566981	-0.5947528806389268	0.7788807915133553	-0.013398996907289629
CTGGTATTTTA	-1.4872587301374858	-1.1474536641809359	-2.305449595998817	-3.84297560279121
CTGGTATTTTC	-0.20304256171036472	0.03688340245042371	0.33827250835685746	-1.0021646877137274
CTGGTCAAATA	1.8771117509485222	2.188352476039052	1.4182351846650874	2.118863820349599
CTGGTCAAATG
CTGGTCAAATT	-3.009372046977039	-4.985951912026268		-4.02668395694975
CTGGTCAACGA	4.267279120496299	4.379847810458883	4.206895085594099	3.7491599812631455
CTGGTCAACGT	1.946307057862719	2.6120959430513753	1.6037427586204132	1.5491666909594086
CTGGTCAAGTA	1.5050323564163932	1.8266658551474073	0.8949989760476115	0.5849102688184401
CTGGTCAATAA	2.4201670583717827	2.1374329278196624	2.278741530606226	2.8348015447269814
CTGGTCAATAG	2.2504957513306287	0.5989312141440499	1.4729068666607061	1.1160870335357802
CTGGTCAATAT		-4.453572763471877	0.7028765082321397	0.8469963576126286
CTGGTCAATCA	-0.5173786611091984	0.10390332960933557	0.06073577096080757	-0.4361029202068077
CTGGTCATAAG	-3.3513213538706452	-1.1674090614399149	-1.671929015003143	-5.198011578528449
CTGGTCATACC
CTGGTCATACG
CTGGTCATAGT	1.8817704831034285	2.497512512354744	1.768748094731659	2.615515565710482
CTGGTCATATG	0.7210502609454605	1.7675756689791216	1.3237272631975077	1.9817688499849084
CTGGTCATCAA			-2.8225142631327973
CTGGTCATCGG		-3.0581990487490565	-1.4001957523604514
CTGGTCATCGT	-3.774100704005468	-4.383257750552733	-3.6373113427770467	-0.674384781071541
CTGGTCATTAC		-1.9840907519270723	-0.23699657485968495	-3.321812766556588
CTGGTCATTGC	4.059154162810466	4.771024053185752	4.119312804615056	4.464735819859646
CTGGTCATTGG
CTGGTCATTGT	-0.2671464872245918	-2.4747920383766564	-2.10302692675152	-3.640907672408768
CTGGTCGAAAA	-4.148492449273547	-3.300691100534829		-1.448752110493266
CTGGTCGAACT	-5.1977584410656545	-4.496496880262802	-1.1953523496097154
CTGGTCGAAGA		1.5851586091011787
CTGGTCGAAGC	0.03670516742372326	0.39899774354144407	-1.4152613584824807	0.47558364301412515
CTGGTCGAAGT	-1.3840129460295625	-1.7712862425210907	-3.3883470558522717	-3.0625934232860503
CTGGTCGACAA	-1.7820205676532572	2.036943980806399	-1.222738140859814	-2.0478984457775495
CTGGTCGACGC
CTGGTCGAGCC	3.6066130209166687	4.453019282032605	4.309779566324577	4.591915815730004
CTGGTCGAGCG	3.2759788817770454	3.6355668010391	3.461819228036709	3.9839238023551804
CTGGTCGAGCT	-2.891086230014191	-0.34313492682039565	-0.08294342830842982	-0.15202597681387503
CTGGTCGAGGA	2.5638925595112205	2.905120591767986	3.301453870884272	2.7172433408812076
CTGGTCGAGGC	0.64281705845766	1.5351137313715317	1.070135919900936	0.9684457066292302
CTGGTCGATAA	3.3688927677262948	3.4467341677420267	4.033769810453508	3.856250771853338
CTGGTCGATGC	3.240773891283272	3.452748149549543	3.2859422498009723	3.067189128484811
CTGGTCGATGT			-1.968406598998968	0.2599631787887888
CTGGTCGATTA
CTGGTCGCACT
CTGGTCGCATA	3.6563863345581016	3.615731060844715	3.819401707756244	3.3620638368473763
CTGGTCGCATT	2.709998454810652	2.4776841889501386	3.7455184747615813	3.1692408337513474
CTGGTCGCGAC	3.7106933032513676	2.1265389396345693	1.6048986874847306	0.6844999108405792
CTGGTCGCGAG	0.37545717296040143	-0.0007779951488919301	-1.234025883110097	0.30398938291654287
CTGGTCGCGAT	3.933400182447906	4.460408071734553	4.388843132306484	4.276324029435179
CTGGTCGGAAG		-2.5583745619550933		-0.3045885099470824
CTGGTCGGACG	2.484521403069471	2.111195825760491	2.335787800756019	1.183339730080017
CTGGTCGGAGA	2.2276950707717282
CTGGTCGGAGT			-2.9878707604101025
CTGGTCGGATT		-1.4268475879766929	1.0029139199055603	-2.1833553311212377
CTGGTCGGCAT	-2.799043667952348	-1.0603536622404524	-0.08346332298689935	0.4686877858309034
CTGGTCGGCGA
CTGGTCGGGCA	-0.3710066600316886	-2.0253477366798833	-1.5558347249259938
CTGGTCGTAAT	1.3149380450958126	-0.3441687243208982	0.9182456787696398	1.022540306835094
CTGGTCGTAGA		2.3207729795251364	2.5467180660880393	0.4587096409734307
CTGGTCGTCAA		0.7747893224615325	-1.0089396312836476	1.2834492683591239
CTGGTCGTCGA
CTGGTCGTGAC	-0.0970033227382065	-2.6665504100408812	-1.9773439625928346	-3.489868395073003
CTGGTCGTGAG	3.292365299561671	3.3663080740147473	3.8270247973758424	3.6652907314336662
CTGGTCGTGTA	0.37982780884267137	-0.5807038142232673		0.3353852524643834
CTGGTCGTTAC	0.7528924706033792	0.3979162495441714	0.9179621520480152	0.2753074308843956
CTGGTTAACCC
CTGGTTAACGG	-0.850336377911347	0.21643081100929612	-1.1987941529951711
CTGGTTAAGAG
CTGGTTAAGGG				-1.6513918427749972
CTGGTTAAGTA	0.7510718901701265	0.514533558147351	-0.3780429774312235	0.7589194300711997
CTGGTTAAGTC
CTGGTTAAGTG
CTGGTTAATCC	-1.5507928640989803	-1.27608012301559		-1.7950179300030937
CTGGTTACAAA
CTGGTTACACA	-2.365449871557523	-1.3278578271066026		-2.3115577618815095
CTGGTTACACC	-0.8245911809799684		-0.22899399600566772
CTGGTTACCAA	3.09810007920168	2.839598713334773	3.1210805187833444	2.6785275609617667
CTGGTTACGAA	0.0002936610196421774	-0.6242704630575545
CTGGTTACGGA	2.8717023536782955	3.3135034369310343	2.8163588925309275	2.7090465277097424
CTGGTTACGTG
CTGGTTACGTT	2.7301754829262403	3.8334871094542615	-0.7345996772295292	2.4970219809709677
CTGGTTAGACG	-0.019866732593402214	-0.271507973584272		-2.959539278145198
CTGGTTAGACT	1.6887388099656144	0.7245620459998481	0.5428515625467141	0.24679572951697154
CTGGTTAGCGA	-0.5484691959328647			-1.38387326611036
CTGGTTAGCTA
CTGGTTAGGCA	-0.7393109886336355	-1.437426115863416		-0.746316352901117
CTGGTTAGGCT	-3.1992655191874375		-4.754274731433002	-1.3394206698074902
CTGGTTAGGGG		-5.07105578567819	-2.1285394501676334	-1.8139294559914176
CTGGTTAGGTG		-3.578504248497118	-1.3531704278450132
CTGGTTATAAA			-0.5444649426421622
CTGGTTATAAT	0.29917596791220996	-0.19679168369264494	0.3314847232963698	0.7153104776101216
CTGGTTATACT	-2.652261619763499	-2.908939473720567	-1.2520592985086132	-3.1741879838257567
CTGGTTATCCT
CTGGTTATCGG	-0.8848686538302436	0.5126652617924068	-3.7006639919479207	-0.6304025153926641
CTGGTTATGAA	-4.7032519448255306	-0.9833017398758058		-4.546656808685225
CTGGTTATGCT	2.259534596771729	2.741205555610957	2.305833861227359	2.043188892234876
CTGGTTATGGC	-3.491439058204475		-1.322896193101961	-1.995651698643127
CTGGTTATGTA			-2.128230455246909	-2.1719947509126745
CTGGTTATGTC	0.4976926152082386	1.2317547274232468	0.9514805244326374	0.3769459322633016
CTGGTTATTAA	-1.9283258189749102	-1.4458475477257142	-2.066000526419358	-2.05116440413094
CTGGTTATTAG				2.1285717184560475
CTGGTTCAACG	3.118074482466686	3.2490707252354842	2.686613142880759	2.5706738932552264
CTGGTTCAATA
CTGGTTCAATC	-0.13887088618252125	0.584725798233628	1.8548145973309964	-0.5726021065672778
CTGGTTCAATG	2.6532625280512487	3.6118932373485895	3.408543547063038	2.9381309318331352
CTGGTTCAATT			-3.564668112206963
CTGGTTCACCC	-0.3767057461181368	-3.786931084145113	-3.8258404027683452	-1.8182600141392196
CTGGTTCACGC
CTGGTTCACTT	1.152582813615427	-2.323081386610082	-2.2369106684642275
CTGGTTCATAA		-0.98292464091055	1.2941232895972457	1.676017327425574
CTGGTTCATAC	-1.0652029357443653	0.49065547562663514	-3.2829772914259987	-1.0465374601449167
CTGGTTCATAT	-4.091738807978727		-0.8715712556409885	-4.226302179100646
CTGGTTCATTA	1.9133907152955427	1.7931111049206239	2.026836805096693	2.271357584333141
CTGGTTCCAAC	-3.292488709974976	-0.8928016423932331		-2.073306737196913
CTGGTTCCGGA
CTGGTTCGAAC	2.335833095594579	2.5692692432299378	1.832874527804749	1.8985047084169957
CTGGTTCGAAT	-0.8042654276235999	-1.8272593190331468	-2.0870230274646064	-0.36543115926361575
CTGGTTCGACT
CTGGTTCGAGC	0.14076874534316802	-0.8807448907701713	-1.5119674464195993	-1.312263736855743
CTGGTTCGAGG	-2.6770341925372554	1.1804224011019466	-0.48799684120519804	0.38743194147388355
CTGGTTCGATG	-3.9751796280852085	-2.9728256558823594	-2.8147720479195093	-2.5487025588768772
CTGGTTCGCGA	4.297942062344628	4.5506897975014615	4.950626655803422	4.788462286047204
CTGGTTCGTAG	-1.1524893747381637	0.39710567682856224	1.0281946651132972	0.5744152943187563
CTGGTTCGTAT	0.6809427451463594	1.4107513995692085	1.7608006578579802	-0.2547959167204343
CTGGTTCGTCA	1.5934182832462092	1.973354356939142	2.299806509238816	1.965037093825297
CTGGTTCGTGA	2.9104921071209024	3.0899094660976436	3.4141964946327166	3.403855013470954
CTGGTTCGTTA	-4.215899825444667	-0.8054686982003982	0.2929500170409843	-0.6307540117684473
CTGGTTGAACA	-2.3002227726933597	-2.008556212541276	-3.3953243906561648
CTGGTTGATAC	1.4330125401570815	1.222155064812552	-0.2605585295081353	2.594848125710293
CTGGTTGATTA
CTGGTTGGAAC	-1.8183861008397053	-1.3163340550946387	-2.4848864915632074	-1.9802006378298418
CTGGTTGGACC		-3.7553942661720434	-3.327021967657797	-1.8015817021155873
CTGGTTGGACG		-1.3878228616244934	0.04922888620939281	0.19181718034513912
CTGGTTGGTAA	-1.685927136466233	-1.730185193200363		-0.01631837518958057
CTGGTTGGTAC	1.254169732080307	1.0271256439691474	1.8194179083064912	1.0179031071528917
CTGGTTGGTTA	-2.20452564772072		-2.091686036988569
CTGGTTGTAAA		-4.191185906118586	-1.1014043192314025	-3.7034166718666692
CTGGTTGTAAC
CTGGTTGTACC	0.501345088011359	1.7649247147420046	1.294999594761456	1.3421135811292195
CTGGTTGTACG	3.726661807652286	4.462525770398426	3.2375834746458096	3.0451610444778874
CTGGTTGTACT			1.3531514736459496
CTGGTTGTTAG	2.5691241457757283	2.1769534246219306	2.9061563478587384	1.574947545446629
CTGGTTGTTAT
CTGGTTGTTTA	2.864504084829466	3.112366243477056	3.07437836777911	2.602552366870606
CTGTAAACAAG		1.1317310555998643	-0.48193555322695736	-2.294214722971803
CTGTAAACAAT	-0.9901515233020963	-0.8981555661277136	-5.092669115058801	-3.656935677650643
CTGTAAACACA	3.4906989629896406	3.9629704709613565	3.8097180491722473	3.759987981335359
CTGTAAACGAT
CTGTAAACGGC	-4.069087917690823	-1.0239956962453003	-1.5478861881906698	-2.0436797502639124
CTGTAAACGGT	-1.7850682976842014	-2.548630004754932	-1.9191161442780882	-2.900577586732178
CTGTAAACGTC	-0.33959529895924745	-1.219091493197694
CTGTAAACTAA	3.395413342197134	4.620948273756091	4.562398949505941	3.8140136446073605
CTGTAAACTAT		-3.1525626079077593		-4.260120707899608
CTGTAAACTCA	-3.0233056425980562	-1.5047149051671789	-2.1315911550794473
CTGTAAAGAAT	-1.4269592135027356	-0.9027483361841676	-4.183608386536503	-0.9913722938121655
CTGTAAAGATG	-0.4508083196430508	0.21213878489546978	1.5976373133232715	1.0435415315117014
CTGTAAAGGAC		-2.3614056219779553	-2.9888170925471624	-0.31700191726249616
CTGTAAAGTAA	0.9674873116369301	2.288714022911444	2.3795413728527155	1.742177333001019
CTGTAAAGTCA	-3.7364697789969843	-1.119637014715473	-2.813913940743531
CTGTAAAGTCC		-1.9758095579978527	0.35085791913672476
CTGTAAAGTGA	-0.7337372288745702	-3.5702657391661488		-2.1111985777010003
CTGTAAAGTGT
CTGTAAAGTTT		-2.770221225601861	-1.930900534479179	-1.640399162030557
CTGTAACAAGT	-2.055589408907682	-0.10111199654210218	-1.7163523708208386	-1.001057508958124
CTGTAACAGAC	3.0216098193488605	3.8282830859459027	4.719087775905319	2.9034148077185504
CTGTAACAGCG	-0.7040734598807096	-2.0112220989284464	-4.537552861561469	-1.5828524317905828
CTGTAACAGCT	3.3640595443467096	3.451299777033512	2.5607659725603993	3.3777170377149255
CTGTAACATAA	1.3368850549162843	0.058681744635310784	0.5178041041136984	-0.6237276233540731
CTGTAACATAT	-2.4973323609708222	0.29512652602153994	-5.133241169377714	-0.8568337603322472
CTGTAACATGT	2.8857435282286867	3.0598933882798285	2.9609769255908587	3.2181288678976165
CTGTAACGAAC	-2.087711483865731	-4.036268117776915	0.2232642625432829	-1.4176131853185678
CTGTAACGAAT	-4.166408163301396	-2.678874029807723	-2.7374251942745675	-1.7442951204298962
CTGTAACGACG	-2.4599362537445044	-2.9949525511198147	-1.6170340461593347	-1.3750411913652578
CTGTAACGAGC	-1.0837003441652522	-4.337371833073359	-2.526089261761137	-2.6921276317380176
CTGTAACGATC		-2.37945158349811	-2.5980856985713605	-4.671163799693048
CTGTAACGATG	2.3377167800227845	0.7002787526560511	-0.528786660138314	0.28292671232579036
CTGTAACGATT			-2.0171073774636312	-5.1634854632052285
CTGTAACGCAA		0.047597963318167624	1.7997410721547547
CTGTAACGCAT	-2.752167613299186	-0.6791396082541005	-2.5578670329223496	-1.5107742519549152
CTGTAACGCCA	1.5386979045388145	1.6820145020922777	1.7528185933768214	1.262493922113019
CTGTAACGCGT	-4.107426021226127	-2.1310009905809144	-0.6511635425020056	-1.0914239398474146
CTGTAACGCTA		-0.8319887665124738		-2.049032650902702
CTGTAACGGGA	1.5981621640363999	0.8059409879932153	1.970281225415786	2.0287676979402143
CTGTAACGGTA	3.5584461260148985	2.970475893121444	0.2551041550819882	1.1956295211300452
CTGTAACGTAA
CTGTAACGTAT	-3.196003753206871		0.9943931854963058	1.7137365909541347
CTGTAACGTCA	-2.377604549740785		-1.926306838268766
CTGTAACGTCC	-3.2411106531230427	-1.727085194579451	-2.2942045046452737	-2.24427243097415
CTGTAACGTGA
CTGTAACGTGG	1.4303173676351337	1.4351266846229251	0.7482800897390942	1.0421238212361221
CTGTAACTAAA
CTGTAACTAAC	-0.9976370636383143	-0.7090132581659598	-3.370907047425134	-1.9051942584999877
CTGTAACTAAT	-2.8209737725587702
CTGTAACTATA	-2.5006506607437515
CTGTAACTATC	-2.8708455817603697	-1.3325839504580048	-1.0671745851834695	-0.19484536080760334
CTGTAACTTAC	-1.8587712902117288	-4.938829415404628	0.3355948685331044	-4.446487675742108
CTGTAACTTAT	3.3909711122798525	3.455755717505326	3.8193249801639864	3.661348652482421
CTGTACCCGAC	4.1259106498031555	3.46456794026827	4.8696364013651525	4.334812262963968
CTGTACCCGAG	-1.4089428606958414			-2.824122204536838
CTGTACCGCAT	-2.5449836224805336	-1.7623949513913493	-0.18560269920960365	-4.790425109569126
CTGTACCGCCT	-2.1643228010389377	-4.712949500453421	-1.5959479065113928	-0.16765315904389622
CTGTACCGCTT	-3.938533202184729	-3.1129088377703154	-2.261066979919329	-0.5113309580632226
CTGTACCGGAG	-2.9704695686553784
CTGTACCGGAT
CTGTACCGGCG		-1.0474560474766577	-1.5060309475693527	-1.3240235461301446
CTGTACCGGCT
CTGTACCGGTT	-1.8615702854706677	-0.36258056382146997	-4.157707511574014	-4.529386443789022
CTGTACCGTAG	-0.7511903887430498	-0.1815551165893478	-1.397770304792501	-4.0332986795181265
CTGTACCGTCA
CTGTACCGTCG	-2.60869729125339	-1.953403668157787	-1.9566814872856275	-3.5571795585658146
CTGTACCGTGA
CTGTACCTGAT	-1.5985495143067427	-0.9233326351024109	-2.9110577971530986	-0.5190721825051293
CTGTACCTGGA
CTGTACGAAAG	3.7855729201696136	2.733426805085464	2.103093940280483	0.8727849441852646
CTGTACGAACC	1.447572262748689	1.1384800936275328	0.9970080282883701	-0.2781936072390632
CTGTACGAACG	-3.792904940239255	-2.579856801490067	0.09270471716673956	0.12991423428117915
CTGTACGAAGA	1.6189204811574516	-0.6338501458306574	0.8826765627230012	0.7865400915603551
CTGTACGAAGC
CTGTACGAATA		-0.5669722771174851		-2.109522171750273
CTGTACGAATG	-0.8374867187544665	0.0342094199004071	-0.3184772197164937	0.22741511668592368
CTGTACGAATT
CTGTACGAGCC			-4.457860197064216	-5.3281916417506014
CTGTACGAGCT	0.7863767623758445	-0.20179034522277944	-0.5929028951916916	1.195506998351508
CTGTACGAGGA	3.441526214037571	3.8399100432389104	3.2991550735950175	3.2784973168493585
CTGTACGAGGT		-2.187267367591527	-0.7673290317844654	-0.35064836718841047
CTGTACGCATT	-3.443215780025026	-3.074294483872555	-1.8314128369670808	-2.0974629159244427
CTGTACGCCGT	2.338648003601455	2.551003446082592	1.9391499906557192	2.2200181710040923
CTGTACGCGCG
CTGTACGCGGT	1.2922100644565524	0.3383596902465975	-2.117543076570623	1.6236543185446273
CTGTACGCTAT			-0.9159649712150849	0.9496210372026818
CTGTACGCTCC
CTGTACGCTGC
CTGTACGCTTA
CTGTACGTAAA	1.1911093687464107	1.5560720404801849	1.6455598887911402	1.6557283190856051
CTGTACGTACC			1.0172707806158474	3.8732011201012577
CTGTACGTACG	-0.034639776027955704	1.4151875653743495	2.6504720333407117	-1.3714571235943362
CTGTACGTAGC	0.14533682576495793	1.2734401604621328		-2.6588108263464765
CTGTACGTCAA	2.15568195666844	2.7241958116270935	3.2004053715238707	2.963326660628311
CTGTACGTCGA
CTGTACGTCGC	4.080289173521125	5.061854277305846	4.451874126710379	4.2420136030222135
CTGTACGTCGG	-3.143556485167783	-2.2117420368215988	-0.12614313631780266
CTGTACGTGAC
CTGTACGTGAT	-0.9771863409539921			0.40839126208677107
CTGTACGTGCG		2.492824613276587
CTGTACGTGTA	3.5821476166786175	4.742851383774325	3.8436480141875884	4.962279157243575
CTGTACGTGTT	3.6692569319989894	3.8164587310817506	3.5483855013475107	3.574446866263104
CTGTACGTTCC	0.8608128367076999	0.6510967472018039	0.3625823159556716	0.9434950189130282
CTGTACGTTCG		-1.6718394514571377	-1.6402865617133084	-1.720500602577526
CTGTACTAAAC	-2.6309003156969974	-2.959212945738902	0.13515996023865734
CTGTACTAAAT	0.1523792882007856	1.471145979848619	1.347343303448287	2.5081363537339842
CTGTACTAAGC		-2.7451663029360653	-1.5520944063522775
CTGTACTAAGG		-3.084767379538647	1.3773828222922386
CTGTACTAATA	-2.9019357562406998	-0.5431247531127842	0.23286931717072368	-2.740178605720765
CTGTACTAATC
CTGTACTAATT	-3.969059361627844	-1.725922959429111	-3.045037479916357	-4.2028801546465395
CTGTACTACGG
CTGTACTATAC	1.0398129419924858	0.801932305234562	0.885665243457119	1.3947858394598467
CTGTACTATAT	3.3070913827723087	4.413529435759695	4.027647721407043	3.5150185468203343
CTGTACTATGC
CTGTACTGCAT	3.3321894976710684	3.5652861900757955	3.3139618093188106	3.244168031019278
CTGTACTGCGC
CTGTACTTAAC	3.421056856290381	4.358645943460962	3.91397227514166	4.002243729136315
CTGTACTTAAG				-2.1643228010389377
CTGTACTTACC	-0.7633814365270744	-1.1806686354513873	-4.140910644940041	-1.0357497742858859
CTGTACTTACT	0.5416002236082091	-0.29496636020136124	0.7568967405505879	1.9215283155295537
CTGTACTTAGA	0.27960015991573023	1.4312565632048866	-0.6495632943427455	-0.09765245492318825
CTGTACTTAGC		0.37507035140404044	-1.0444749759861192
CTGTACTTAGG
CTGTACTTATA	-3.402538315052956	-3.772709718850671		-1.3727741900700292
CTGTATCAAAA	1.9057030605691956	1.571716911549153	1.2626436248735882	1.2952204411524684
CTGTATCAAAC	4.359551582972967		5.145351073723851	4.516469476118219
CTGTATCAAAG	1.7836284518278467	1.5264894451728592	4.060842800201088	2.593004988181037
CTGTATCAAGG
CTGTATCAAGT	1.2119454921774038	-1.2142758939534062	0.208976195946326
CTGTATCAATC	-1.3566484326188935	-2.0336746347637957	-0.35459646121482186	-1.4385198143208848
CTGTATCAGGC	-5.626398362356126	-3.0597578113150865	-1.925137743685013
CTGTATCAGTT	0.8411442202866314	-0.29328338805157034	0.16288086652773176	0.7121985981798125
CTGTATCATAC	1.65262374620926	3.8186551027754034	3.773643217638642	4.222974281439408
CTGTATCATGT	-3.95436314933917	-0.10244503295323754	-1.980687549059023	0.5011803514983194
CTGTATCCGGA	2.4580055842234962	2.051897029279958	2.2244486082393937	2.4199603551870483
CTGTATCCGGC
CTGTATCCTAG	-4.366716244874901	-4.170532257762067	-3.527567290668145	-1.4792317460747921
CTGTATCCTGA	-3.807689346850054			-4.7812996050279
CTGTATCGACT	3.5502965490655023	3.2928178317248964	3.4196654366749044	2.8211806344550086
CTGTATCGATG	-0.2752322002850031	-2.186154108453396	-3.3683427780074116	-2.256239177834125
CTGTATCGCAA	-2.603741980015884	-1.4521496546374053	0.02364781368954172	-1.595293861760131
CTGTATCGCAT	-4.528808325624304	-0.29802451807931407	-1.849602668161161	-0.7516206295093418
CTGTATCGCGA
CTGTATCGCGG
CTGTATCGCTG
CTGTATCGGAA	-0.005192879474846368	-0.5386183745619881		-2.1447121629709818
CTGTATCGGAT	-2.3740709969240026	-5.046063109874087	-2.4858769686715627	-1.597619198255636
CTGTATCGGCA	3.897701359760306	4.137543891993483	3.819801787810101	4.131694945698222
CTGTATCGGCG
CTGTATCGGGC	-2.9909439505857724	-0.6762040044460408	-1.2608294918430634	-1.9378766553855438
CTGTATCGTAG	-1.3214585382963413	-2.3599411226667057		-3.0868131164491195
CTGTATCGTAT	-3.3554826326021137	-4.559400077540225	-3.0670699492669566	-1.271651754492468
CTGTATCGTCA	-0.634485350387057	-1.13371688670854	-2.5876998920636827	0.2949272708019996
CTGTATCGTGC	0.6937954457625662	-0.8869101789532993	-0.4905787148792939	-0.8219428620163174
CTGTATCGTGT	-1.8065051235526919	-1.1224827905395824	-0.8760716883964691	-2.0455837297884942
CTGTATCGTTA	1.7617099392917719	1.8178865981973429	0.6773816410090703	-0.03155093584549934
CTGTATCGTTC
CTGTATCTATC
CTGTATCTCTA
CTGTATCTGCT	-1.7473324731347464	-1.066429534682725	-1.2780578243269516	-0.39596017433026004
CTGTATGGACC	4.013212861319937	4.546527222416119	4.360624305659284	4.392908491007134
CTGTATGGACT
CTGTATGGCGC	0.18865423073174087	0.9076534033131375	-1.786068092275589	0.3651442437980626
CTGTATGGCTC	-1.2828463392430232	-2.195576082609662	-2.629783590808892	-0.4287717201230777
CTGTATGGGAA	1.2377852312321176	-0.2793455276342036	-1.1494568237613638	0.9271558278517904
CTGTATGGTAA	-0.8614635752006125	-4.555948618797066	-3.508814065721821	-5.7487415929726975
CTGTATGGTGT		0.1559570411527047	-2.0112220989284464
CTGTATGTAAA	1.7905622962057504	2.383820366890492	2.156780832945987	2.0334911111381397
CTGTATGTAAC		0.4532676646721617	-0.8727165524393057
CTGTATGTACG	-3.762935279526311	-3.370071725487995		-3.1269626562303827
CTGTATGTACT	4.44747015598529	4.824462326939128	4.689894888232575	4.856263218306517
CTGTATGTATT	3.2895491197844797	3.557517157194236	3.1980140712211407	3.802320851003579
CTGTATGTCCC	-2.0646050168081134	-4.858421270470291	-0.1013789422742894	-4.002001043393318
CTGTATGTCGG	4.188201406268094	4.502479553060126	4.286207584382931	4.570282252748665
CTGTATGTCGT	-1.0625702827720125	0.701833117367929	-0.5912232383747027	-0.7146065723949699
CTGTATGTCTA	-1.1652726495790202	-3.9855969532354445	-4.957755482635138	-3.8812999098851
CTGTATTCCTA	2.4794667684029563	2.510034598644908	2.8458579237088975	3.518714406641232
CTGTATTCGAC	0.21918763068415303		0.728735128969217	-1.8412344294280465
CTGTATTCGAG	-1.1739506430261266	1.0019915343932795	0.18906949583048122	-0.58308124774219
CTGTATTCGAT	-4.045878214008704		0.5385936632139083	-1.0158985403861844
CTGTATTCGCC	0.6171272827318877	1.4496556198442503	-2.1764822804601778	1.6576876601303656
CTGTATTCGCG	-0.6984758479902735	-1.3197120625754426	-0.3664183232707846	-1.1269697253090625
CTGTATTCGCT
CTGTATTCGGG	-0.20189492331678027	-0.9278440655444583	0.3617628242360205	-1.0077472108246313
CTGTATTCTCG	-2.484800019697916	-2.2070696961334444	-4.340586716229916
CTGTATTCTGT	-2.294515143680774			-2.5601979502742926
CTGTATTGACC	-5.196861413730584	-4.613842021424443	-3.422843228630467	-2.0670058212805573
CTGTATTGAGG	2.808563161002531	2.939147773556773	2.20492634771749	2.321056721734696
CTGTATTGCCA
CTGTATTTACA
CTGTATTTAGC	-1.019485251209549	-2.0440206040225526	-3.1441806974238693	-1.185510646637285
CTGTATTTCGA				-3.058786663791085
CTGTATTTGGC	-1.3775241981392479		-1.2570491459592943
CTGTATTTTAC		-1.79192091607928	-3.790338344547219	-1.8638566202156004
CTGTCCGAAAA
CTGTCCGAAGC		-0.47284122899614073
CTGTCCGAATT	-0.8530755248204965	-0.9451444587521365	-1.255593781506037	-4.315097788270967
CTGTCCGACAC	-2.794523829627688	-1.6186980193666867	-1.9353228397387041
CTGTCCGACCG	0.32750499683444123	1.3793329816379332	-0.5263573815404817	-0.050678358858958106
CTGTCCGACTT	-4.965663639161207	-4.71909848231465	-3.6450593976547108	-3.5960614027764324
CTGTCCGTCAA	-2.4794939643783933	-0.3032519910171116	-2.9671568319706396
CTGTCCGTCAG		-1.0931447878566634	-1.28367413444452	0.6794745315786144
CTGTGCAAGAG	1.225755781795212	0.8023833917299833	2.7593111481019834	-0.13813427225982083
CTGTGCAAGTC		3.813548952222214	2.5629483606797616	0.1886308203330072
CTGTGCCCATG	-0.3074810914406921	-4.6058512032925965	-3.621131023809107
CTGTGCCGAAA			3.1396173672326033
CTGTGCCGACA
CTGTGCCGACC		-1.8531500064704356	-0.3794953320508046	-2.7566609914442086
CTGTGCCGACG	-1.8961806578339186		-1.4292546294822417	0.7737920778703604
CTGTGCCGATC			-4.163220307994727
CTGTGCCGGAC		-0.6622385935710278		-3.370071725487995
CTGTGCCGGAT	-0.3704478567591633	-0.22487762985543258	0.35044570134788944	-1.013999138535428
CTGTGCCGGGA
CTGTGCGAAAA
CTGTGCGAACA
CTGTGCGAACT	-1.3759846829841829	-0.9936011406195683	-0.4495999982338751	-1.0555885102988043
CTGTGCGAAGA	0.6798717314002358		0.09638682313819025
CTGTGCGAAGT	0.812065582302231	0.836212662522926	-0.8256535130654457	0.7321431135772212
CTGTGCGAATC		-0.41182278430918334
CTGTGCGAATG	1.3393531947584558	2.6722305379815547	2.6569900057719282	2.587078141256132
CTGTGCGACAA	-0.2615933714997203	1.5658773979776281	0.8509612089204897	1.7025561565965255
CTGTGCGACAG	0.8848554326289485		-0.670173653020479	1.2522985537963363
CTGTGCGACCC	0.552585755725159	-0.6007738156099643	2.131636425223707	-0.8510399941682367
CTGTGCGACTT	-0.009086509855599001	-2.339739600078487	-1.1659880053262388	0.26710691401802433
CTGTGCGATCA	2.5458243224493238	2.992330935102558	2.5876413717012374	2.933090169146298
CTGTGCGATCC	-1.2478120672984587	0.3085997279794478	-5.350592219169825	-2.0236528055381724
CTGTGCGATTC	1.008878101293229	0.20398808498932364	-1.3926301638403737	-1.966231852426863
CTGTGCGCGAG
CTGTGCGCTAC	2.2987458461621624	2.4045535617709883	3.1093689807644127	1.6005345464507927
CTGTGCGGAGC	-1.5657328874397005	0.6400458557260801	-1.65306706671343	-1.303900156583805
CTGTGCGGAGT	-2.112899722177705	-3.923104465199261	-2.1846284067712562	-1.7996548652335016
CTGTGCGGATA	2.3388093623281003	1.9572929049005148	1.8070680621786623	2.6113642993547552
CTGTGCGGATG	1.585031938896502	2.64715667821702	2.109463588025907	0.5264767715029022
CTGTGCGGATT	-1.0153432814414773	-1.1030082001366033	-1.5734872771227546	-0.3914750685725902
CTGTGCGGCAT	-1.9438502013746746	-2.0583110971857344	-1.053003357060535	-1.34358900544841
CTGTGCGGCCA
CTGTGCGGCGA	1.5964824302928877	0.9924164892669889	0.9690881809833198	-1.5441603441969591
CTGTGCGGGTA	-0.7754682835250808	0.8318325691798747	1.006674142898822	-0.44788249275815434
CTGTGCGGTAC	-3.5838657208744036		-3.4795533772410443
CTGTGCGGTAG				2.411661712013228
CTGTGCGGTAT		-1.4323547571700228	-0.9089963312836337
CTGTGCTTGAG	0.4970782172870505	1.3615807396162474	1.5743091074404343	1.1173681557755024
CTGTGGACCCG
CTGTGGACCTG
CTGTGGACGAC	0.09898173120341258	1.4133682617841192	0.593423935776959	-0.2151881674740973
CTGTGGACGGT	3.628663023185441	2.862291667664076	3.068085453828306	3.6786519354949334
CTGTGGACGTC	-4.368358063341297	-2.3153960890794485	-1.1836392014752013	-4.532205681876463
CTGTGGACGTG		-1.2261567804582616	-0.5461024848865527
CTGTGGAGCGA		0.3036549858535591	-1.7494681236583183
CTGTGGAGCGC	-4.445507430598703	-2.0930300208837207	-1.467172386044113	-2.184507740660287
CTGTGGGCAAT	1.005318046806634	-1.3382462028280566
CTGTTAGACGA
CTGTTAGATCC	1.3595787027344879	2.0359999983545434	1.7453068620130292	1.6189204811574516
CTGTTAGATCG		2.133740297808171
CTGTTAGATGG
CTGTTAGCCAA	-3.585184391258928	-1.232605317688595		-2.9677441836021643
CTGTTAGCCGT	-1.4367593218876569	0.5453630770189655	0.9761851457811626	-0.43300433882259115
CTGTTAGCCTA	-1.8917308136910225	-2.6773000001435494	-1.3476375511692222	-2.4287756342308118
CTGTTAGCGAC	-0.731853934033054	1.1009724193590158	-0.7353563386447358	1.1464253174271062
CTGTTAGCGCT		-1.9202933379034253	-1.8198371477066402	0.9560143278331316
CTGTTAGCGTA	4.150929734238241	4.600513802041843	5.003322952129826	4.012811764166909
CTGTTAGCGTT
CTGTTAGCTAA	-4.2873179484206965	-1.7526316944310183	-2.7122283492768484	-0.6209382493117536
CTGTTAGCTTA	1.1982941326999155	1.545154972319027	2.140436330712806	1.8032525271443456
CTGTTAGGACC	-1.4095480273285301	0.1102800133710442	0.1665609603284829	0.9399608149326563
