## Supplementary material for "High-throughput functional analysis of IncRNA core promoters elucidatesrules governing tissue-specificity": POOL1__pNoCMVMPRA1__K562__activities_per_barcode.txt (part 5 of 8)

barcode	rna_1	rna_2	rna_3	rna_4
CTGTTAGGAGT	-1.3077072371855736	-1.015103159790673	0.45279655028485977	0.9330352524555515
CTGTTAGGCAG
CTGTTAGGCGT	-2.2536128527889154	-2.0354036589701954	-3.048343695523651	-2.3760601990011136
CTGTTAGGTAC	-1.1876130362125656	0.6208471941014813	-2.6094062137549576	-1.6414746020473538
CTGTTAGGTCG	-4.837997887276668	-1.2771424069220285	-2.8149089339346287	-3.277842125168801
CTGTTATAAAC		-2.606591522984001	-3.7567778612736538
CTGTTATAAAG	2.8826718078438924	2.8530946250913987	2.2151798460305834	2.7126778083281615
CTGTTATAACC
CTGTTATAACG		-4.621448839506716
CTGTTATAAGC	-2.3472241751761054	-1.3744351484815862	-3.4042024253857446	-2.3528107929048363
CTGTTATAAGG	2.343382741721518	1.9840198564307592	2.0750755672897485	1.6282751291070785
CTGTTATAAGT	-2.8845550115153857	-2.03931684913808	-2.3963743537690685	-4.612695368327783
CTGTTATACGC	5.093738195938708	6.692559287495877	5.6555261492491375	5.7083726830353285
CTGTTATACTT	-3.0008645496325315		-2.460803643544149
CTGTTATAGAG	-5.292308928668915	-3.4103188951875207	-3.117144060338906
CTGTTATAGAT
CTGTTATAGCT		-0.058366316583323696
CTGTTATAGGC	-0.8668826286855146
CTGTTATAGGT		-3.62141622590461	-0.8933641807829803	-0.9793849445595916
CTGTTATCCGC	-3.364460842879251	-4.099523063787445	-1.1899679291981493	-4.161999890841448
CTGTTATCCTG	0.32938626571930146	-0.2620047042515833	-2.242918561269788	-0.4956268244005746
CTGTTATCGAA	-0.10321763387942967	-1.3362010547577752	-2.076299190432076	-0.2670986972069255
CTGTTATCGAG	-1.3920176588032969	-1.830016394566316	-1.565924736225436	-0.6673525670957616
CTGTTATCGAT	2.3619422076623566	2.6371853424778195	2.249688729271484	2.257312055999037
CTGTTATCGGC	-2.303526321550154	-1.18161002215963		-1.9377993537678537
CTGTTATCGTA	2.0051111887942095	2.0887325325953885	1.83609459219543	2.034629191874328
CTGTTATCGTC	-1.0617911968685214	0.44779812245022255	-0.23169721920021802	0.40467746024450324
CTGTTATCGTT		-2.9799254578779797
CTGTTATGACC
CTGTTATGAGA			-2.7712825150770324
CTGTTATGGAC
CTGTTATGGCG	0.20078505281044534	-4.277906588637526		-1.160820394606433
CTGTTATGGCT	-0.22208208794504392	-0.03945731958793719	-2.3816144472361227	-3.7553942661720434
CTGTTATGGGG		-2.558483104621927	-4.993775704786261	-4.1258084162483595
CTGTTATGGTA	0.44092955356946584	0.9621316734496959	0.12519840201312127	-0.03454939961376757
CTGTTATGGTT
CTGTTATTACG	3.3240321542190863	3.769480705016037	2.6085265190792475	3.4751712660810217
CTGTTATTAGA	-2.873476728035654		-0.4334593835867428	-1.088223241644401
CTGTTATTAGG		0.6300534329018964
CTGTTATTCGA	-0.8835148860006856	0.8032582916688931		-0.01034134090716149
CTGTTATTCGC
CTGTTATTCTA	0.72600052718031	0.9109205890425307	0.7289031184771351	1.050577793261975
CTGTTATTCTC
CTGTTATTCTG	-0.3203510537465637	-1.2145066969016587	0.8943933041119301	0.8020997434235874
CTGTTCAAAAG			-1.0535558357898867	-2.254724284422641
CTGTTCAAATA				0.1536308534383663
CTGTTCAAATC	-0.36356902808741304	0.263678711630286	-0.3613986000938596	-1.2565044899812805
CTGTTCAACGA
CTGTTCAACGC	-2.623897096753315	-1.1937580790243212	-1.671929015003143	-0.668747970871478
CTGTTCAATAA	0.35225537812921903	1.008266378338319	1.2483639698121123	-1.2085340852336288
CTGTTCAATAT	3.848691610708956	4.076983243755004	4.129649124598074	3.7140955895767265
CTGTTCAATCA	-2.0371299516577164	-0.18663097466857276		-2.5366158271536974
CTGTTCAATCG
CTGTTCAATGA	-2.213725420243178			-3.460004416957913
CTGTTCAATGG	3.2910379721132554	2.997231978149273	2.415214232919679	2.1516008601813343
CTGTTCAATGT		-0.9903086538205057		-2.4376075043238234
CTGTTCAATTA	-0.36225341054041166	-0.6139933865552195	0.08073827963506158	-1.1412216067805556
CTGTTCAATTT	-6.624666511403662	-1.7476872958968186	-4.318876762960219	-3.676724699012318
CTGTTCACCCG	-6.645365129018511	-2.10107590326482	-1.6981158492287611	-3.569949447582887
CTGTTCACGGA	3.600763726684724	4.231252106305874	3.8591724907968574	3.396827386615929
CTGTTCACGTA
CTGTTCATAAA	3.6463306031795275	3.886343553066953	3.982124300950326	3.913348210179865
CTGTTCATAAC	-2.4807964495683654	-4.714127075125087	-3.03828984652113	-2.7299303587767443
CTGTTCATACC	-1.0742976955481793	-2.0653918504654474	-3.4152874457655154	-4.118536556808297
CTGTTCATACT	2.8410941868165254	3.077532859131632	2.569233622495624	3.006817915533999
CTGTTCATATA	-2.4692976586223727	-3.9380004517071105
CTGTTCATCTA	-1.6652528842761352	-2.382411860247095	-2.879292412444861	-1.106992814198935
CTGTTCCAACA	-1.0431083833689987	-3.055003258858378	-0.4024953443131944	-0.8936589511925934
CTGTTCCAATA	-3.9652582220846653	-1.1357224587842816	-2.120851465480585	-3.1517988320679016
CTGTTCCAATT	-2.8263019917935637	-1.7313804529734722	-2.753104442172583	-3.154841195946708
CTGTTCCGAAC
CTGTTCCGGAC	-2.16360695034954	-0.034092061698645315	-0.6155379209366072	-1.6706950429578922
CTGTTCCGGAG			-4.422920032367893
CTGTTCCGGCA	-1.1386192005278755	0.15623547210513627	-1.0662555191300866	-0.09883043148903659
CTGTTCCGGTA	-2.6129470052437953		-4.307607423691524
CTGTTCGAACG	-3.9141832532085448
CTGTTCGAAGA	-3.7443507284987545	-3.1308461836166623		-0.4218269053376084
CTGTTCGAATT	-2.2005393376289195	-5.170802095032354	-5.709490038282743
CTGTTCGACTA	-1.0770596182470937	-0.22835098665191517	-5.017298520437609	-2.2843853213875445
CTGTTCGACTG	2.957278001911429	2.9364059355799768	3.0169328835718883	2.9913593681640798
CTGTTCGAGCA		-3.7352040304296286	-1.1774848277929482	-3.8478269074209575
CTGTTCGAGCC		3.028579059306938
CTGTTCGAGCG	-0.24439024954096994	-1.6186980193666867	-3.4606654687661815	-2.545878544117782
CTGTTCGAGGA	-1.0796438458769377	-2.3925877099715933	-4.288615412462051	-1.0717573310292727
CTGTTCGAGGT	3.7351353701776646	3.7455184747615813	2.1381720232071926	2.607117166681844
CTGTTCGAGTC	0.43005441052682797	0.011402002587428628	-1.3576603103468499	-0.017184284756161183
CTGTTCGAGTG	-2.3728724925638875	-1.692343691454051	-2.1736085541022065	-2.340851557852285
CTGTTCGATTG	3.8388389070599365	4.853767145351923	4.308392155389714	4.619935392236613
CTGTTCGATTT		-0.9265775280414609
CTGTTCGCAAC
CTGTTCGCACT		-1.2654500592276123	1.0624822588525489
CTGTTCGCATC	-0.6625201246154322	-4.019665105519781	-0.26332112253288453	-1.4680797087130475
CTGTTCGCATT	2.1520138241064943	2.056168677445137	2.4528355009654996	2.285433706249452
CTGTTCGCGAT
CTGTTCGCGTA	1.5258043072122112	-0.2573539542264699	0.6141163392244465	1.084120539330023
CTGTTCGCTAC			5.179517587121114
CTGTTCGCTAG	-1.4682681824100956	-1.320437663634288	-0.45188511041677504	-2.0781326018568387
CTGTTCGCTTA
CTGTTCGTACA	-1.4618221730156107			-2.8037735306675247
CTGTTCGTATC	-4.428207935553507	-4.842935335714368	-0.9326741639063411
CTGTTCGTATG	2.7399733501761814	3.096741237869421	2.534681418568906	2.83698031264354
CTGTTCGTGAC	-1.2571079067467554	-1.0696551100772602	-2.334838912710356	-1.5054949825509276
CTGTTCGTGAT	3.909662866771085	4.6890272221688525	4.577930410510168	4.9241335519889065
CTGTTCGTGCA	-3.328992526580653			-5.174780780069025
CTGTTCGTGGA	0.6545870122118986	-0.9670512383084067	0.7403001285222627	-0.6490149085753267
CTGTTCGTTAC				0.26496175925360355
CTGTTCGTTAT	3.0983743745811525	3.845563313607094	4.47442951066899	3.3990046241814227
CTGTTCGTTTA	-1.2577446312643255	-4.0619895440226665	-2.7750561683648294	-1.0535558357898867
CTGTTTAAATA	3.192906778092193	3.1285003206864164	3.5640695871927544	3.2650062227447
CTGTTTAACCC	0.06547564673014244	-3.6257441738640845	-2.162744727181355
CTGTTTAACCG	-1.0015164383736388	-0.9624692313794708	-0.5240988185519451	-1.2585819584615594
CTGTTTAACGA	-4.540272387864952	-1.937433173192287	-3.3450761054614966	-2.1682833821189518
CTGTTTAGCCT				3.042885477014284
CTGTTTAGCGA	2.17820028790541	2.835616264268603	2.111060481039262	2.112067955827814
CTGTTTAGCGG	1.6996753541965872	2.3865698588398807	0.40873585139033003	1.6917796142830623
CTGTTTAGCGT	0.22076479422920853	-1.6842407154762784	-0.31544641052381456	-3.6641167760071145
CTGTTTAGTAA	-4.761260769593585	-1.875341387102409	-1.0676506084780129
CTGTTTAGTAT		2.700027098595583
CTGTTTATCGA		-0.3710066600316886
CTGTTTATGCC	-2.200609057058861		0.9971410731498482
CTGTTTATGCG	-2.856703596769652	-0.13160232505808483	-1.6828181123598562	-3.435095027936101
CTGTTTATGCT	-2.120063606904787			-0.5562846535955546
CTGTTTATGTA	-5.714315195857664	-3.473138062540964	-4.845852028984366	-2.667976755326991
CTGTTTATTAA	-2.62241933043948	-2.0809114204870403	-3.055138176993128	-2.4317567303035705
CTGTTTGCGGA	-0.890901650244187	-0.833406830037445	-0.7808448110889384	-1.1357925937536582
CTGTTTGGAAG	1.3788268412897124	0.14547578158005964	0.5909158399290781	-0.9570816769293564
CTGTTTGGAAT	-1.1987237582297612	-1.3564268824311858	-1.7753200616490172	1.8503597281623327
CTGTTTGGACG	1.689729306741929	1.641029497756533	2.398486370584042	2.5773054632127366
CTGTTTGGACT	-1.8095003819904447	-5.640326146371677	-3.0872762895770687	-1.9784047186513993
CTGTTTGGTAA	-1.1531177816382152			-4.695512693462729
CTGTTTGGTAC	-0.844171630925318	-1.5478861881906698	0.16885195798007246	-1.2193966899415174
CTGTTTGGTAG	0.6277980001874539	1.9636243757731666	1.9489452102726654	1.90985281337068
CTGTTTGGTTA	0.41103624063160216		0.08035118895147952	0.3974254984107951
CTGTTTTAATG	-2.0572743525529744	-0.4858782147190469	-1.4571055998401046	-1.7626442015098678
CTGTTTTACAA		-0.6264072834685055	-2.4726986973193426
CTGTTTTACCT	-2.5246509661508116	-3.863900336147753
CTGTTTTACGT	3.5774200283708852	4.401571302999299	3.6277221310012426	3.7257002119310325
CTGTTTTACTA	0.7739967887781682	1.3541433676740489	1.1480301605510497	1.2260080497425772
CTGTTTTACTC	0.5261952269008764	-2.5376948251788107	-1.6029552798483078	-0.11763508642192888
CTGTTTTAGCG		-1.5939768669879306	-4.525849119534708	-3.2660807076065197
CTGTTTTAGCT	-0.021527782571651777	-0.5617821450524247	-1.7428688379475568	0.16101156645889653
CTTAACCGATG	-0.5155134902933272	-4.212229862923313	-4.211703472788095	-1.6218382495518806
CTTAACCGCAA	-3.5377942821205846	-2.378737191417491	-3.4596456652131278	-0.7924870176939048
CTTAACCGCAT	4.0327082513733625	4.352592859600347	4.522726016643825	4.727846607601153
CTTAACCGCTC	1.7930118005134639	3.40259241235454	3.258808033475903	-0.23709983366651377
CTTAACCGCTG		-3.2016133911817914	-1.3158843508611113
CTTAACCGTAC	2.03912446377465	2.309735900238211	2.323276066575686	2.433448571107588
CTTAACCGTCG
CTTAACGAACG	-1.2510736066779506	0.05901024891080159	-0.5334411236750152	0.3235874226033373
CTTAACGAAGG	0.37170373091826303	1.0565994798638805	0.47043343626063605	0.39444037458690806
CTTAACGACCC	-2.841701691660973	-2.6371778885648807	-3.5535425132678062	-4.211486295475512
CTTAACGACGG	2.0805480880004157	-0.11687678839112642	-0.9198697043903953
CTTAACGACTA
CTTAACGACTG
CTTAACGACTT	-0.7497883019925742		-0.9201727605322289
CTTAACGAGAT	1.3146640885340064	1.304140295598978	0.7905133913448398	0.46185989346276357
CTTAACGAGCC	-4.2633441630439215	-0.2990030231586217	-3.249752916557483	-1.9663628848000847
CTTAACGAGCG	0.27850950644822936		-1.4537926850343657
CTTAACGAGCT	-4.61148525684229	-1.2859939947670198	-2.621892835619376	-1.5303827645605643
CTTAACGAGGA
CTTAACGAGGC			-2.2820131271219046	-0.9280192062883614
CTTAACGAGGT	3.8391393037629142	3.6805978750061064	2.7448110597178736	3.6948759110917466
CTTAACGATAA	-1.2473006505984081	-3.7656092878100997	-2.9491103991787946	-1.708188845325647
CTTAACGATAC	0.4235669146069115	0.4092473472936463	2.807737514224641	2.803034101418855
CTTAACGATAG	-3.677060822160705	-0.3539449581646252	-2.7736622833308937	-0.8214250000401733
CTTAACGATAT
CTTAACGATCG	-1.3938924417694416	-1.3488267332174741	-0.6352492352922714	-0.8185228859751009
CTTAACGATGA	0.6504677425695423	1.0294796698546724	-0.44799943391215935	-0.6429272078810555
CTTAACGATTA	-0.18609740584196804	0.9539315965221724
CTTAACGCAAC		-0.019543353928960894
CTTAACGCAAG	0.764337682825341	-0.8608905976818246	-0.961026794298037	1.1403123447020196
CTTAACGCACT	1.2071920516257566	1.8888135830992956	2.3732209058458853	1.8711944691433957
CTTAACGCCAA			-2.613578947274479	1.6136363169997576
CTTAACGCCAG	-2.238969099637249	-2.661100825078492	0.669374615908974	-1.9063162935854943
CTTAACGCCGG
CTTAACGCGAA
CTTAACGCGAC	3.3727996928947257	3.27261404697166	2.9040085248613545	3.5349144714554877
CTTAACGCGCG		-0.8547523995779943
CTTAACGCGGT		-2.9030011503256343	-3.5870192850349087	-3.7423596588391557
CTTAACGCGTA	-4.62005980325104	-2.394184000215495	-4.205233129523555	-0.6058858697453214
CTTAACGCGTC
CTTAACGCTAT	0.3880716603090576	0.587646293033788	-2.411250366543669	0.047597963318167624
CTTAACGCTGA	3.278992535595769	3.1445387777396436	2.4608715954615765	3.321770870942668
CTTAACGCTGC	-3.01465171336255	-0.5616153687267211	0.8138310693954147	-2.979653087115527
CTTAACGCTTG	0.5591103312535115	-0.8996041152947309
CTTAACGGCAA			-2.7646741511517448
CTTAACGGCAC	-0.09104578826024351	-2.5829679927493694	2.092279927838792	-1.0616382984931054
CTTAACGGCAG
CTTAACGGCAT	-2.02295471295377	0.04900576006484458	-0.47593590061057856	-2.5626995690230996
CTTAACGGCGG	-1.2750170005563102	-2.0371299516577164	-0.2703034702510584	-1.7284667739944304
CTTAACGGCTA
CTTAACGGCTT
CTTAACGGGAA
CTTAACGGGCG	-2.648328394512653	-2.0546900668432144	-0.07141461156729545	-2.2235128437500657
CTTAACGGGGT	0.7605042299954317	1.815008426003753	1.461732386699669	1.3035872206668917
CTTAACGGTAC
CTTAACGGTAG	3.178056723490925	3.4959844629871024	2.9702448270523267	2.928848026108848
CTTAACGGTAT	1.7045857229134707	1.5519296590205292	-0.15360279983277358	1.8855504712164206
CTTAACGGTGC	4.090140466498436	4.761937090180244	4.8963690816511525	4.426326342926408
CTTAACGGTGG	-1.372013254778604	1.19523230875657
CTTAACGTAAA	-1.8111913162938176	-1.873054861078745	0.6952071159301496
CTTAACGTAAC
CTTAACGTAAT	-1.7200143101633825	-3.7261366282270414	-4.949240909770644	0.07023246954880585
CTTAACGTACA	3.5570678658400783	3.9716359452075345	4.172026967999582	4.232066145171208
CTTAACGTACC	1.3872053338692876	-0.29597271813485	0.5309019457019556	-0.42502154408558956
CTTAACGTCAA
CTTAACGTGCA	-0.43300433882259115	-0.39962754745158496	-3.750452687586395	-0.2737456127198312
CTTAACGTGGC		0.4762282212991188	-0.0786932191039193	-0.5815700827740691
CTTAACGTGTT				-3.8958751948386126
CTTAACGTTGG	-0.1247807131480404	-1.805308536198976	-0.18660877987069902	-3.1848849813741484
CTTAACGTTTA	1.2421765633353137	2.2724706706449376	2.022560737759957	2.348947202347615
CTTAACGTTTC
CTTAACTAATG		-2.040595821564355
CTTAACTAGAA	3.303663467361129	0.8851348705977393	2.075584982407114	4.335810086789824
CTTAACTTAGA	-4.076188172422796	0.7564702442832658	-0.810625806699429	0.2606227620618033
CTTAACTTAGC	1.3049841716387713	0.3063604763955699	2.0716800710749883	1.3778091550765672
CTTAACTTGCG	0.9654403840725968	-0.17144134623902568	1.3660266247008166	2.4691929354043527
CTTAAGAAAGA	1.1999834533193552	1.3745645722531776	0.8140623275810361	1.4136074704531212
CTTAAGAAATA
CTTAAGAAATT	2.408685858947403	2.228326784885017	3.161236556482554	3.7392273091310235
CTTAAGAATCG	-0.7884324139263381	-0.5358052581115739	-0.6908667113632133	-0.5381444230551597
CTTAAGAGTAG	2.031201331024768	1.8890607864073172	1.6351245441383304	1.7172386445081926
CTTAAGGAAAT				-1.862147968299124
CTTAAGGAAGA	3.7006818852076613	3.9480204249916864	3.564408275275156	3.544890631157098
CTTAAGGACCC	3.474097411993447	2.826773075844642	3.393010496261584	3.3345160880428306
CTTAAGGACGC		-3.072085931909505
CTTAAGGAGTT	2.442619027894889	2.3764809460537744	1.9439589515111382	2.4170707555070843
CTTAAGGTGGA	3.289143698408151	3.5280132783970997	2.751395672460599	2.6609154303223783
CTTAAGGTTAA	-2.3651895349896424	-2.8791507744288616	-3.0768475110134843
CTTAAGGTTAC	-4.421086835364436
CTTAAGGTTAG	3.2881357267333304	3.5266421958108753	3.033388076573545	3.3567159575547882
CTTAAGGTTAT	-0.14358966551170038	0.6064971767845595	-2.741084314091268	-1.4938690382378397
CTTAAGGTTCG	0.83241473632205	-1.331845070907752		-2.8996662082525426
CTTAAGGTTTA
CTTAAGTACAG
CTTAAGTACCT
CTTAAGTATAC	-0.6357051674704929	-0.48695194450296664	0.7482800897390942	1.2924522067869244
CTTAAGTATCA	-1.0336050018888308	-1.0200753857596898	0.18307258450870867	-0.7708305799470495
CTTAAGTATCG	-5.482258793603297	-3.9471668358537397	-2.583837060354095	-5.073311884516901
CTTAAGTCAAG	1.2664928827977602	1.6458363727378151	3.5235500885144937	-1.2343364122155955
CTTAAGTCATA		-0.8264608979802526
CTTAAGTCGAC	-2.613578947274479	0.7001605067553609	-1.0128059453844989	-2.989304650330311
CTTAAGTCGAG	3.7438516302277827	3.4343916821140317	3.784387876296562	3.9230795032451264
CTTAAGTCGCA	0.41468221060337085	-1.2142758939534062	0.7976664142959297	-0.477316532134637
CTTAAGTCGCG	1.4443334713220084	3.132495345886759	1.498019870098259	2.5103791745309305
CTTAAGTCGGA	0.26710691401802433	0.38834325772409406	2.0092191724231365	2.257832906473093
CTTAAGTGAAC	-1.558983307593445	-1.4694992365470372	-0.4001104069199047	-0.6397044639545894
CTTAAGTGAAT	0.08035118895147952	-1.7220682227138457	0.06405023336762411	-1.0348013767186313
CTTAAGTGCCA				-0.7464953390312656
CTTAAGTGTAG	0.4223389595791464	0.23512703416048603	0.4970782172870505	0.6686624911774569
CTTAAGTTACA	0.25267627615059707	1.8737271394070476	1.0261336196696602	1.0153177767941322
CTTAAGTTAGA	1.6051206011409325	2.2506134876695825	2.250126412407578	2.9352094507761377
CTTAAGTTATG	-1.9428802961294203	-2.955229598461796		-2.051738852885708
CTTAAGTTCCA	3.4491943800313143	3.578082257084386	3.6716324874352524	4.126462863283033
CTTAAGTTGAA	1.1006311586257391	0.9484082716637986	1.3460938768767736	1.3468607330753646
CTTAAGTTGAT	-2.301802531250602		-1.3126246667082182
CTTAAGTTGGG	-4.783023790007665	-5.743551568056731		-3.308719297854535
CTTAAGTTTAT	-0.3381042711291253	0.13127006201928154	-3.650068036027231	-2.0684387809219738
CTTAAGTTTGC	-2.990117777650709	-0.27501651539672817	0.6850591135986456	-1.6513918427749972
CTTAAGTTTGG	-2.7266641762924744	-3.907184372782082	-1.8238752629964519	-1.144610756458095
CTTAATCAAAG	-1.8670057015172608
CTTAATCACGA	1.1717536126171288	1.1204931917534118	3.0646337351971993	2.0622886709190897
CTTAATCACGG	-0.6939753126818571	0.0661501945122544	-4.508863987190354	-2.5464597664150954
CTTAATCCCGC	-1.2062731288496749	2.2278623824027215	1.3767428488307403	1.989703341204688
CTTAATCCGAC		2.18707815488599	-1.0358825218928969	-0.19597426384810585
CTTAATCGAAA	-4.293845016065042	-3.6599782501165277	0.24042385661287352	-5.588538731519137
CTTAATCGAAC		-1.5520349835124763	-2.702999325436855
CTTAATCGAAT
CTTAATCGACA	-0.06930706662327546	-2.2032747446414978	-0.244220986102044	-0.07891742396765078
CTTAATCGACT		-0.07732382954959449		-0.44244134891230563
CTTAATCGCAA	0.17982100958612546
CTTAATCGCAT	3.774045266001323	4.819490102327317	4.611149968948356	4.530879326554917
CTTAATCGCGA	-0.4080350958690142	-0.17734296788950843	-1.0271114466180316	0.9217554748582799
CTTAATCGCGT	3.0201397809179724	4.18578967377445	4.058424592287515	4.014950771006922
CTTAATCGCTA	1.0029139199055603	1.2143043359551875	2.3767069025399867
CTTAATCGCTG	-0.5068815345285781
CTTAATCGGAA	4.022319576778145	3.7033842709534204	4.084579527872521	4.227810047158002
CTTAATCGGCC	-2.184266640517896	-1.5686888208435623	-2.080226306819331	-5.185617378034381
CTTAATCGGGA
CTTAATCGGTG		-3.857826763437018		-2.0041976010142077
CTTAATCGTAA
CTTAATCGTGT	-2.0880723978838143		-3.139696785292235	-4.901897087182675
CTTAATCGTTA	-0.38433172148533734
CTTAATCGTTC	-2.256501973887908		-0.7839867683164281	-3.045142216909611
CTTAATCTTTG	0.5698468906815941	0.9577092831365217	-0.262150563872735	1.4050390732331772
CTTAATGAAGT	-0.7403628887071846			-1.8116524792360353
CTTAATGCGCT	3.0087805869545465	2.702046662130284	3.6090946697482664	3.3543866849678237
CTTAATGCGTC	0.18993490142992647	-0.5102704175117339	1.4544370427713917	-0.11081520503043135
CTTAATGCGTG	-2.932409977537501	-3.095671866611557	-2.539674908881642
CTTAATTAAGT	1.586892861329167	2.3394025925912065	2.1868176616384254	2.052210722532496
CTTAATTAATG	-2.0306374056905874	-2.930922524096741	-1.3847954745933757	-0.8671861261843644
CTTAATTATCG		-3.4493002450101464
CTTAATTATGC	2.009128213170322	1.4008946843312007	1.9561148543886857	1.159704449183124
CTTAATTCCGG	-0.7108060343808467	-2.582187260584044	-1.015103159790673	-3.1970607087235976
CTTAATTCGAA	0.8992290021334067	2.145840872149532	2.925866674345256	1.9854133060697934
CTTAATTCGTG	-0.46761895281068605		-0.9237782482177571
CTTAATTCGTT	-1.106317610362785	-0.2452989485420886	-0.7242387391545755	-0.05818422606144369
CTTAATTTAGT	2.0636175367848	2.0870081153224005	0.8274913009067745	2.7520058246995887
CTTAATTTCGC	-0.6633067273635637	-0.3200219324519635	1.059602505372871	-0.6318845353382887
CTTAATTTGCG	2.6947426646232233	2.0086686656714297	1.5651197811012105	2.4580055842234962
CTTAATTTGGT	0.35106151138673586	-1.4481078314284381	1.006904773441121	-0.1863811394049425
CTTACAAATGG	-2.6638628591719984	-1.491361536866196	-1.3790473880286038
CTTACAAATGT	-0.7835490245910537		-0.6412280204065363
CTTACAAATTG		-4.61875533195545	-3.779643965895713	-3.6489474898941583
CTTACAATTGG	-0.8750244444533538	0.5866239285526184	0.77168134855022	0.9193159345346102
CTTACACAGAC	1.3541433676740489	1.363874423267105	2.1555454501569753	-0.19175179182342056
CTTACACAGCA		-0.5589929725852543	1.2111245189952502	-0.23228719291657862
CTTACACCGAT	-0.43788852714897064	-4.641275325085326	-2.2510988757525916	-5.77873053791091
CTTACACGAAA	-2.815602915913057			-1.28010492844084
CTTACACGAAG
CTTACACGAAT	-3.1976805319594	-4.236097137373985	-1.5782149772661738	0.1108126200279606
CTTACACGAGC	1.7150053784457029	0.8320384633581166	-0.18176978616998662	1.299525239900259
CTTACACGATA	-2.5115553885047426	-2.562384517837393	-2.594156489316577	-3.8165597704759984
CTTACACGATG				-0.4186433113465255
CTTACACGCCA	0.6970336417409648	0.316159666902703	-0.8564021759849203	0.48054285495052246
CTTACACGCCG	-0.05444987375864735	-1.042628687602598	-2.085889646107012	-2.7147161651546283
CTTACACGCTG	-1.2062731288496749	0.5359726505172111	1.9343945942821876	1.6951638305343792
CTTACACGCTT	-2.1049912719346477	-2.07254834746573	-2.7145177309271884	-2.0425499666407623
CTTACACGGAC
CTTACACGGGC
CTTACACGGGG			0.09426424104798298
CTTACACGGTG	-1.5802223663486843	-3.781095127037246	-2.7938109138762206	-0.791256693441999
CTTACACGTCC		-4.197588766038253	-2.503232848968249
CTTACACGTCG	-2.228292818125355	-1.4903098911212402	-2.420001441043318	0.5260880292424618
CTTACACGTTG	-1.3764882050529648	-0.8355370068946988
CTTACCAAAAG
CTTACCAATAG	2.549612466322592	2.823896835946678	3.083263457458875	2.95272612387011
CTTACCAATGC	2.3137104929902756	2.7001216254639258	2.3296876800810673	2.4724360848344435
CTTACCAATGG
CTTACCGCAAT	4.117428557238702	4.804120701403717	4.723325215912626	4.042182014019156
CTTACCGCATA	-4.928714927913052			-4.073138486576004
CTTACCGCATC	-2.014698855254548	-5.221253404474347	-1.110881456416977	-1.6664509390913833
CTTACCGCATG
CTTACCGCCGG				-0.12096390087313375
CTTACCGCTGA
CTTACCGCTGC	2.6456802167871265	0.8969371877423936	1.013740641159675	0.6252080130483335
CTTACCGCTTA	-1.463690474063781	-1.065889600296978	-0.7542869057919586	-0.4572842345651196
CTTACCGGACG	2.6923772389932714	2.685669763222337	2.4776841889501386	2.825158121589924
CTTACCGGAGG	-0.31411348809325246	-2.420488831621247	-1.0262658365353012	0.09504973221998475
CTTACCGGATA				-3.3851211896591273
CTTACCGGCAA	-3.382857262350567	-0.46719089521629226	-0.8985602369998611	-3.7573149945107764
CTTACCGGCAC
CTTACCGGCAG	-5.0569680640257895	-3.4231588605024625	-4.802496851767115	-4.095099018413726
CTTACCGGCGA	0.2673798214247594			-2.7519388582242192
CTTACCGGCGG	1.4553822887924275	1.4664757118410632	1.5851586091011787	1.5768965229136391
CTTACCGGCTA	3.5248372855752397	3.7477790564847533	4.593177531696531	3.7047890959685015
CTTACCGGTAA		-0.9991382114997128	-1.4694992365470372
CTTACCGGTTA
CTTACCGTAAA
CTTACCGTACA	-1.944595567915222	-1.7321824906799943	-1.9494504490026217	-0.42493268970275255
CTTACCGTACG	-2.240020181686791	-2.120311752491227	0.25131164495243363	-1.596777194068703
CTTACCGTACT	3.8475864326244484	4.2070441532868506	4.024775698356775	4.002750762096106
CTTACCGTCAC		-1.8059747220327238
CTTACCGTCGA	3.6077239336425193	3.427157548158341	3.396689274389683	3.798843930719526
CTTACCGTGAA	0.5010902147703904	0.42875641386148833	0.974856484413901	0.3667469974267117
CTTACCGTGAC	1.6552478433474813	1.3292177044373361	1.0531673778813373	-0.049531771869630814
CTTACCGTGGC		0.3236444418017328	-1.6481312103398085
CTTACCGTTAC
CTTACCGTTAG		-2.099432380487713	-0.4448109713394946	-3.8069826551007218
CTTACCGTTCG
CTTACCGTTGG	-0.04926626398524975	0.33606520618242247	-0.36826337197418857	-0.03128145574856145
CTTACCTGAAG			-0.07497181300784322
CTTACGAAAGG	2.990063735760033	3.749464121917222	4.465273888299791	2.9541195487933587
CTTACGAAAGT	-1.9306548089868842		0.5731107066276823	-0.053104540829843616
CTTACGAAATA
CTTACGAAATG	-2.0811941806725893	-2.8279372846346567	-2.380706241772804	-4.43073731603967
CTTACGAACAT
CTTACGAACGT	-0.7093562262437183	-1.782098245069453	-0.8012114124656765	-2.2047701144973892
CTTACGAACTA	-4.073138486576004	-1.9612984367404394	-2.791219818670915
CTTACGAACTC	-1.143431007248033	-0.10804139310932037	-0.03334540378671791	0.8293311034834028
CTTACGAAGCT	0.5178774789136644	0.6950995924720953	1.219828171408582	1.6130431203664581
CTTACGAAGTG	0.25578274335126716	1.8069212146751008	2.0722370038193314	2.3031743829135367
CTTACGAATGC	0.7064636381754176	1.0682340324062087	1.0482698887899329	-0.8958114334407195
CTTACGAATGG	-0.21200166700253542	0.7650577769534037	-1.4278137183361217	-4.144123942110601
CTTACGAATTC	-1.869077512491969	-1.3404330054357174	-0.6697817208014196	-3.8143653393663874
CTTACGAATTG	-0.39500053081804265	-0.3717011062621881	-0.025862012953354052	0.47112796882510083
CTTACGAGACG			-4.132827114296566	-2.6241631678763295
CTTACGAGATA
CTTACGAGCGA	-1.8261925622214934	-2.849078883857467	-2.241497027793452	0.13930935512409043
CTTACGAGCGG			-3.6247955276231494
CTTACGCAATC		0.04971999735846577	-2.0530485678299253	-1.3396955258570848
CTTACGCATAC				-1.8225267930373326
CTTACGCATCA
CTTACGCATGC
CTTACGCCACC	3.761583147737527	2.8210709842684953	0.6468715774587683	2.1381720232071926
CTTACGCGAAC	-1.6289371762010676	-1.5869658016868615
CTTACGCGAAG
CTTACGCGAAT	-0.3510053731351924	-3.267308944885293
CTTACGCGACA
CTTACGCGACT
CTTACGCGAGT	1.9480963614114415	2.3604095102795037	2.6581157516595053	3.222704963206818
CTTACGCGATT
CTTACGCGGTA				-0.5925922505597531
CTTACGCGGTC	1.2051553818021783	1.5938641059676135	1.062339000557193	1.735576055612186
CTTACGCGTCA
CTTACGCTAAC	2.9884767141757784	3.6395666494691516	3.9258642409958635	4.251888722594055
CTTACGCTAAG
CTTACGCTACT	3.508702117443904	4.247512081101214	4.585104624702928	4.140823090286888
CTTACGCTAGG		2.3433599404907293
CTTACGCTCTC
CTTACGCTCTT
CTTACGCTGAC
CTTACGGACAG	0.1316751753408429	-0.34882189515283685	-1.3926699242829936	-1.5525139128941048
CTTACGGACCC	-1.0846304502031483	-0.35963220585851224	1.9381646092867475	0.4023713281972995
CTTACGGACCT	-1.458301908947703	-1.7385605739610375	-1.9866165391186446	-2.798806368644014
CTTACGGACGA	-0.4192858129752857	0.10699706449558477	-0.5847100053421898	-0.4779302855433544
CTTACGGACGC	-0.8226843880694121	-3.983785285746953	-6.015347700418909	-3.5692421675351396
CTTACGGACGT	-2.9110577971530986	-0.33236822017901274	-2.124360924545562	-2.0755292052878627
CTTACGGACTT	-0.12120344460685334	-2.1560824521084685	-1.024773967769145	-2.243010960548953
CTTACGGCAAG
CTTACGGCAAT
CTTACGGCACC
CTTACGGCACG	-0.43120802719252543	-0.5455811847437715	-0.276294596147036	-1.2238652176862352
CTTACGGCAGT
CTTACGGCATG	0.059057338503976486			0.15327388795222324
CTTACGGCGAC
CTTACGGCGAT	-3.7978805064254626		-1.1051025983010336	-1.6844906039177328
CTTACGGCTTA	0.8504545475359321	0.9168200374737716	1.7601984351503013	1.2034725040672065
CTTACGGGAGT			0.20796167261478693
CTTACGGGATT	1.1284450470497056	1.5243916709564909	1.8960997971113667	2.2809777827853446
CTTACGGGCAA	-2.861193274824626	-1.6646413104183462	-3.075178781792311	-3.5250341310190243
CTTACGGGCGG	-1.5437114331855084	-2.0624004228746995
CTTACGGTAAA	1.7317878519954062	1.4831275152487087	-1.359184992621837	3.1802425798265155
CTTACGGTAAC	-0.08758915056568606	0.06332530478529386	-0.6455273280357022	0.2912087556009224
CTTACGGTAGA
CTTACGGTAGG	-2.0275067173832597	0.7399097124639458	1.5443356935479537	2.015986444022479
CTTACGGTATG
CTTACGGTGAA		-0.16822467603457392	-0.7360862814949771	-1.997994805684467
CTTACGGTGGT
CTTACGTAAGC	-0.28189987318415055	-0.39358098484332793	-2.3811703582762216	-0.7003100244564153
CTTACGTAAGG	-2.7048377723243804			-3.241958701429357
CTTACGTACAT	2.6917651238015363	2.2469682073757378	2.204813977669219	2.154210651706509
CTTACGTACCC	-2.8093152922745253	-1.4359592077230183	-1.7837072025427718	0.2621490841207609
CTTACGTACCT	-2.8450856684074415	-0.3003371858714555	-0.12273616863199927	-0.8362369620317561
CTTACGTACTG	-1.309214299690696	-3.147260010736162	-3.196717577811064
CTTACGTAGAA	-2.4278579424960025	-2.641620417074202	0.08750849701077051	-4.587581115486324
CTTACGTAGCC
CTTACGTCAAG
CTTACGTCAGG
CTTACGTCCGT	-0.37874647346073387	-2.3361676091881742	-1.042628687602598	-0.44746411459325747
CTTACGTCGAA	-1.8374722556731855
CTTACGTCGAG	-3.3095240742622494		-1.3902641127449509	0.234279374093728
CTTACGTCGCG	-3.4375058442025987	-0.9766985060587621		-3.0074463608417337
CTTACGTCGTA				-1.3872403922210772
CTTACGTCGTT	-0.43133279989415363	-0.9981174388076103	-0.03009131737119347	-0.12327854134092792
CTTACGTGAAC	-0.4052406141155227	-0.0027809889061380932	-2.0530485678299253	0.5448464267958653
CTTACGTGATA	2.3899634425661085	1.3290931382742213	-1.121676241348907
CTTACGTGATC	2.5690042868806775	1.4947234781562109	1.6800576134296454	1.930034431590103
CTTACGTGCGA
CTTACGTGGAC				-1.4613554073491568
CTTACGTGGTG	-3.951958437897688		-3.163074600572931
CTTACGTGTAA			-1.6828181123598562	-0.5816153754193494
CTTACGTGTAT		-3.176066750545166	0.9885634263422134
CTTACGTGTTA
CTTACGTGTTG	-0.6720368407706716	0.3651442437980626	-2.1363038880363714	1.4549545765779972
CTTACGTGTTT	3.6981597676965725	4.094990190756507	3.840911490613471	3.7934718625610078
CTTACGTTAAT	1.8573686678110708	1.1519640824207604	-0.007668052258476221	0.0983515422187734
CTTACGTTAGG			-1.340045562897639	-2.0945877899814924
CTTACGTTATC	3.136110767385037	2.847733364575883	3.077404565871584	2.9049303591323143
CTTACGTTATG
CTTACGTTCGA		-2.440460892915423	-0.3248799287025718	-0.7922276908050064
CTTACGTTGGG	-0.38542131178587935	-1.314348483652933	-1.2725487245328586	-3.400359445996299
CTTACGTTTCA	-0.1660842108332281	-0.8589109375375955	0.06200383296600975	-1.8866580556184323
CTTACTAAAGA
CTTACTAACCG		-5.12124569524824	-0.0028007480739310475	-2.4838306114714377
CTTACTAACGA		-1.1047740193112778	-0.2772546685908321
CTTACTAACGC				-0.20376483460819672
CTTACTAACGT	-2.7230080007353936	-1.6686891488283044	-2.9647544583811856	-5.015288911703376
CTTACTAAGAG		-0.8973885019240576	-1.3857151945360209
CTTACTAAGCA
CTTACTAAGCG
CTTACTAAGGG	-2.9910706985049895		-4.80321096387336	-1.620019296600495
CTTACTAATAG
CTTACTAATGC	3.6511647351865166	3.4678052492330402	3.4730939011143054	3.3342707674087073
CTTACTACCGG	-4.4596917123400415	-4.928059186984885	-3.9937930405687805	-1.7411814347727987
CTTACTACCGT	0.6160952170496239	-0.08169967001808154	0.8443368738252066	0.19856601668192242
CTTACTACGAA
CTTACTACGCA	1.3999048555951141	2.30087273362039	1.697388017866324	2.039422288729829
CTTACTACGCT				-1.8938829960204189
CTTACTACGGC	-1.6899761407990876	-3.100708338058861	-2.282971153590161	-2.61402250217767
CTTACTATAGA
CTTACTATGCC		-0.1973048323619735
CTTACTATGGC	0.7507287728334736	0.4765103847669069	1.3945384953797355	0.04418518954017697
CTTACTATGGG	2.117965282082906	2.7701130588522647	2.7325340215759106	2.6142115704672753
CTTACTATGGT		0.6898306132628127	-2.744066347054183
CTTACTCCGTC	-3.2476530817539198	-1.9445284720615783	-2.9892757975835877
CTTACTCGCGT	3.9844667751963154	4.244194731630174	3.7684978476810507	3.798194321911982
CTTACTCGCTC	1.0569089518498869		0.9096713969787544	0.9363475758919755
CTTACTCGCTT
CTTACTCGGAC	0.9313150328480169	0.8583515831931666	0.09531257675219346	-3.3149311827469035
CTTACTCGGAG
CTTACTCGGAT	2.3651971668494376	2.0804586183879272	2.841333823377082	2.7030168185635595
CTTACTCGGCA	-2.029279439188586			-2.6971375860667766
CTTACTCGTCC		-4.95436435331602	-1.7305966445509597	-0.4458704680218485
CTTACTCGTCG		-0.0229226042888806	-1.0238909366808835	-0.0662768646430546
CTTACTCGTGA	-0.4046017079435855	-4.638784621153459	-1.3828968785900915	-3.7116452651608762
CTTACTCGTGC	-1.3673904611664132
CTTACTCGTTA	2.0441671856404064	2.3375987931621367	2.0367000788043055	2.1729036532890595
CTTACTTAACG	-2.8442496649408833		-4.934852460729758	-2.348772940106499
CTTACTTAAGA	-2.902854956925975
CTTACTTAAGG	3.2642159816889995	3.488687023022718	2.718273916818944	2.7806157045712077
CTTACTTAAGT	2.205708334069539	0.7688370284371681	-2.149185755284654	-1.2418537380261019
CTTACTTACCG	-1.6678830631327557	-0.8755239836152285	-0.409034278817442	-2.289117535856906
CTTACTTAGAC				-1.6734705687215736
CTTACTTAGCC
CTTACTTAGGA
CTTACTTAGGT	-1.0329212761010085	-4.315097788270967	-4.0756703970653625
CTTACTTATAG		-1.665564661250774	-4.46150007095911	-1.397036004660635
CTTACTTATCG	-4.156354133464403		-4.4358979947915635	-4.060502157509443
CTTACTTATGC	-2.8345119891623214	-1.1565050287439744	-2.404866452964938	-1.570945613830605
CTTACTTATGT	-0.6197366146981026	0.10347358520445504	-0.7827615596020574	-1.1676285846685301
CTTAGACAAAG	3.38220050804608	3.5570678658400783	3.8300043292155284	3.484533103012137
CTTAGACGAAT	-1.5405061723629072	-3.8583357567133314	-0.24546939081245178	-2.235435185602486
CTTAGACGACG		-2.816220841854855	-4.30717989098053
CTTAGACGACT			-0.714293777933336
CTTAGACGAGC	-0.9501013115226197	-3.540604126728943	-2.118223706344283
CTTAGACGAGG	0.6974688415094135	0.2327918261682485	0.05416379763456736	-0.1528297057791969
CTTAGACGATC			-2.456172079207697
CTTAGACGCAT				-2.13176942822668
CTTAGACGCTA	2.60018275900205	3.7096390099847443	3.192571862132728	2.990913182957755
CTTAGACGCTC	0.850076489517698
CTTAGACGCTG	-0.1661632140235862	-2.821322580345682	-0.3947877974910489	0.3342361758111289
CTTAGACGTAA	2.0248949042408437	1.9832107402338415	1.9014984687239063	0.9448084603488277
CTTAGACGTAG	4.202095260968628	4.1043522796627885	3.667967506332243	4.056028927753263
CTTAGACGTAT	0.7482800897390942	1.2089919740819886	1.357207948758873	1.0736033948342474
CTTAGACGTCG	1.394886788722716	0.039923830336277444	0.7387876680627831	0.3406364860478954
CTTAGACGTGG	3.727197160239515	4.486817973647034	4.15384118102873	4.554200850112631
CTTAGACGTGT		-1.4057462787979822	-1.368731510920946	0.4393467273600775
CTTAGACGTTA
CTTAGATAAGG
CTTAGATAAGT	0.7293306408146223	1.3695592388454263	1.4124568348553124	-0.18737642839300594
CTTAGATACAT		0.014452057359998938	-0.34043776952232424
CTTAGATAGCC			-1.2477540013481272	-1.5395673794596738
CTTAGATAGCG			-4.931670101385736	-1.8607802135045501
CTTAGATAGCT	-0.2873125326148627	0.002508903659530659	0.24682859544651864	-0.8193349078093466
CTTAGATAGTA	-1.5091365674215615	-0.4315664550230765	-1.8724549872695404	-1.043184942355344
CTTAGATAGTC	-4.1977436541409565		-3.2510463733323602
CTTAGATAGTT		-1.223690522605947		-3.1997957655515914
CTTAGATCGAA		-2.124929646949645
CTTAGATCGAG	-0.6950771080633305	-1.7295321515855597	-4.103109339021951	-2.271406711997572
CTTAGATCGCG	-0.7200121419484337	-0.5261397498389331	-2.621652788161583
CTTAGATCGTC	-1.7256814466318873	0.8522110171351353	0.9742534678049437	0.45452649405940027
CTTAGATGCCT	-2.1919149903815094	0.10814785415231537		-0.5287252633124148
CTTAGATGCTC
CTTAGATGGAC	-0.6456449578737513	-1.908056353775045	-0.7969419058869512	-0.13619965512148502
CTTAGATGGCT	-2.834948094794009	-1.5828524317905828	-3.1591086620327498	-0.8689868408238873
CTTAGATGTAA		-2.1617660353143715
CTTAGATGTAC	1.4140496443525934	1.4815067316142398	1.125219944989177	1.0889367507712344
CTTAGATGTAG	-0.025306889947979472	-1.179039333204496	-0.19292682409685952	-0.033609788359806825
CTTAGATGTTC	-0.645849097904735	-2.355324004489252	-3.4596456652131278	-3.7736579517115523
CTTAGATTACC	0.5608288142776345	0.8010764913011856	1.2599971208789977	1.2852645660034947
CTTAGATTACG		-0.002852905571792852	-2.983564535193607
CTTAGATTACT	-1.9637695623742855	-0.054270086933256245		-2.5989689771996636
CTTAGATTAGC	-0.6971140325735543		-4.652764538255064	0.1261292751661095
CTTAGATTATC
CTTAGATTCAA	-3.649113908229424	0.2137440463781498	-0.766017730985201	-0.9149915823866631
CTTAGATTCGA	-0.22788101144304662	0.052407570427944306	-3.355612807022356	-1.7659681566971832
CTTAGATTCTA
CTTAGATTGAA	-2.2810722146420117		-1.338510517372119	-0.3688150076411188
CTTAGATTGAC	0.4259042508566991
CTTAGATTGGG	-4.311435268073043	-3.81963769390533	-3.1533987007031983	-3.8138907684317536
CTTAGATTTAG	0.4575642257147728	-1.2616344127896753	1.3923426243138417	0.7120122643944162
CTTAGCCAATA	1.0720153398180265	0.8268714859155364	1.346133792058983	3.1995037124921506
CTTAGCCAATT
CTTAGCCGAAA	1.5712295068503241	1.7820571442740887	0.5212810876344787	1.7269254065429585
CTTAGCCGAAT	0.5219357925337571	0.2910235658349854	1.4037031983196138
CTTAGCCGATA
CTTAGCCGCAT
CTTAGCCGCGG	2.3913638691768195	2.8207821156374884	1.2208161033643021	2.005913671019118
CTTAGCCGCTT			1.618487603199618
CTTAGCCGGAC	-1.0690666944544704	-2.9798772058390965	-0.9628686567789088	-1.1180455174554687
CTTAGCCGGCA	0.5357849972128226	0.39358208418186286	1.6582180599277274	1.8154092347646973
CTTAGCCGGCT	-2.0253930064527874	-2.7565328298762926	-4.559991917788838	-2.869265947042664
CTTAGCCGGGA	-2.7770645054764533	-1.3538175085784148	-1.3801751009657819	-0.8901210352356462
CTTAGCCGGTC	3.3986894025183414	3.946546863631019	3.367043337456213	3.8814669651633453
CTTAGCCGGTT	-1.0632173708937236	-3.3797256783581564	-2.454861626568036	-1.1019253336778172
CTTAGCCGTAA				-2.640300432551025
CTTAGCCGTAT	-4.249367620704793	-4.8029023476672865	-2.5257149976634827	-3.6901646851932375
CTTAGCCGTCA	-0.5347330544292633	-2.6348150762413156		0.35331638716728747
CTTAGCCGTCG				-1.8441104950183371
CTTAGCCTAAA	-1.6950616331402752	-1.5520349835124763	-3.840976143051395	-0.6332542408962291
CTTAGCCTAAG	0.4823358895160004	-2.234095252917292
CTTAGCCTTAC
CTTAGCGAAAG	1.8821599418367194	3.0128482629358504	1.9235506867052559	2.1062631907235616
CTTAGCGAACC
CTTAGCGAACT			-0.11874466514869053	-1.9296321866468704
CTTAGCGAATA				2.0144555646316924
CTTAGCGAATC	-0.03718679673016412	-1.0248216552117713	0.9443562250441094	0.5541031240265873
CTTAGCGAATT	-0.9009198888939877	-1.89476449793445		-0.01969589503111685
CTTAGCGACAT				1.0564970003122718
CTTAGCGACCA		-3.5499924211213623		0.0483661281608902
CTTAGCGACCC	3.1338228150203147	1.711919415475582	1.7924328862109629
CTTAGCGACTG	0.6481405830649069	1.8874830491177066	1.9272894120164692	1.6655273879910188
CTTAGCGAGAT	2.592891272093896	2.0497755932700623	0.7462531961636186	1.117690774518284
CTTAGCGAGCC	-1.67178026226286	-2.5461277918398775	-0.9017420715664979	-4.217664099732417
CTTAGCGAGCT	-1.3319472436047533	-1.4553475606283675	-2.7432769384117672	-2.500172950010418
CTTAGCGAGGC	-0.24298269520211813		-0.21004449769060912
CTTAGCGAGTT	-0.056480247454774424	-0.5328038071823702	0.35311357598893905	-0.3840515899049408
CTTAGCGATAC
CTTAGCGATCC
CTTAGCGATTA	2.7030168185635595	2.5394700166379183	2.894724354549851	3.2461696791340255
CTTAGCGCCAC	-3.660840794220937		-2.8584434533260605	-2.560534613865368
CTTAGCGCCGG	-1.5739475455189045	-1.9822944317797484		-2.275207411977836
CTTAGCGCCTA	2.773702781187674	3.285615569679909	3.03913424770264	3.170181780268223
CTTAGCGCGAA	-4.63361061325343		-2.624774775368677	-3.154601092022759
CTTAGCGCGAC	-0.8142650531789714	-2.6899224853557335		-3.6115113796238214
CTTAGCGCGAG
CTTAGCGCTAA	2.527924517495311	2.18553957016334	2.432569827027297	2.9235219939183996
CTTAGCGCTAG
CTTAGCGCTAT	2.4435420778060233	3.120735589497408	1.9324569030265089	3.801149367122561
CTTAGCGCTGT	4.278172651664699	5.022714808106172	5.066487816573861	4.409329738530273
CTTAGCGGGAA	-1.640306608165146	-0.6343010184971585	-0.040981004508884145	-1.8582556906719079
CTTAGCGGGAG
CTTAGCGGGTA	2.0478338954384396	-1.5103358098862203	1.5142858615889512	0.9293840176417301
CTTAGCGGTAA	-1.2074608976957308	-1.071484076332587	-0.2880338663874223	1.2836290116902582
CTTAGCGGTAC	-2.465147332039159	-1.9740057383669614	-3.9761781373601273	-2.889922450974525
CTTAGCGGTAG	3.1045061660025244	0.023115106706078026	0.23055803941000286	-2.67006402712559
CTTAGCGGTCC	-2.7559037564672133		-4.667838363842176	-2.481185175928716
CTTAGCGGTGA	-2.9199514924351107	-0.698222914737877	-1.8819691763976492
CTTAGCGGTTC	-2.2276688159319087	-4.311988830370579	-2.0524891967298338	-4.154383689829261
CTTAGCGGTTG				-0.14865344621944948
CTTAGCGTAAA	-2.1181777489049196	0.2355982401375868	-1.9009235147570382
CTTAGCGTACC
CTTAGCGTACT	-2.8209737725587702		-1.923809241345205
CTTAGCGTCAA	-2.2089419615798764	-3.676288162610173
CTTAGCGTCAC	3.9979133971063843	4.337774185469859	3.9517544358653405	4.077401161755321
CTTAGCGTCAG
CTTAGCGTCCG	1.048552596796206	-0.314536669790282	-0.8560134719441534	-0.2117269917650234
CTTAGCGTCTA	3.6585225493347173	4.141127117150412	3.3694485485064822	3.864260126458536
CTTAGCGTCTC	3.0022749932224	3.202894597202075	2.920892973070114	2.886779492314676
CTTAGCGTCTG	-0.14548917875282097	0.9072616569491583	-1.1014043192314025	0.39204708361302243
CTTAGCGTGAG	-2.294515143680774	-1.3866237338986476		-1.9281476121362051
CTTAGCGTGCG	1.9011299307589538	1.37521093303686	0.2954048322202786	-0.7031362528199061
CTTAGCGTGGA	-0.0844990498971191	0.17873076787929637	0.42892217659260085	-0.6953879553738171
CTTAGCGTGGT
CTTAGCGTTAG			-2.092134507714009
CTTAGCGTTCC	0.5240125368360646	1.1889122790091995	-0.23808171432816932	0.721196783952563
CTTAGCGTTCG	0.21562347956080602	-3.6332967976821373
CTTAGCGTTGG	-1.2513013232351753	0.3051030120777951	-0.5122460858936266	-0.36667201154478957
CTTAGCGTTGT	-3.7436591297508897			-4.173276459938457
CTTAGCTAAAA	-4.151656421481777	-5.147613527671515	-0.6946363255308241
CTTAGCTAACC	-1.3005797424575978	-0.07088902648212952	0.2523169508023246	-0.7037983129695137
CTTAGCTAACG
CTTAGCTAAGC	1.9124546795201682	-0.96817235306683		0.3574362741466696
CTTAGCTACCG			0.15182718898559772
CTTAGCTACGC
CTTAGCTACTC	-0.3335985526439929	0.45892514617224095	0.7399097124639458	0.4225823527752601
CTTAGCTAGGG	-0.8060559695830066	-2.086528412199634	-2.2721314540395454	-3.2424996114768185
CTTAGCTAGGT
CTTAGCTTACG	1.425203280430844	2.1712088957052145	1.8095399389929498	2.378714471770674
CTTAGCTTAGA	1.3562306624296776	2.0598548762451765	0.9955242967496941	1.1550001106316752
CTTAGCTTGAG
CTTAGCTTGCG
CTTAGCTTGGT
CTTAGCTTGTA	-1.8418997874515735	-2.264951868422441	-2.3946295153569848	-2.411678588558895
CTTAGCTTGTT	-2.3271146855081186	-3.124682631485383	-5.1517826433492875	-1.596330306830601
CTTAGGACCAT	2.8255303187551566	1.1785517142193274	2.2837985656548367	2.0705098247589
CTTAGGACCCG	3.7022350790756104	3.054334815693703	4.0200847344678685	2.378000543205951
CTTAGGACCTC	3.6043407558745413	3.8544660255978997	3.8236330712868165	3.9983275128423865
CTTAGGACGCA				-1.4986695161606398
CTTAGGACGCG	1.7286060763397226	2.595210654947093	1.5597202142042739	0.9794393210771966
CTTAGGACGGC	0.7991890987264054	0.9747102907162177	1.4548456007421238	1.3279916146638455
CTTAGGACGGT	3.162908696265676	3.2563931437842557	3.553243750260631	3.6870588851358117
CTTAGGACGTA	2.6074801869671793		1.4107513995692085
CTTAGGACGTG			-1.1443697518433291
CTTAGGAGTAC
CTTAGGAGTAG	-3.2724639047730024	-4.288290711713143	-4.155554096340058	-2.4718889139966658
CTTAGGAGTTG	-1.9458740974228654	-3.1627872912590687	-0.8206002580534152	-2.7535900411272514
CTTAGGATAAC	-1.0626359548298963	-4.847001589531493	-2.2317498594495273
CTTAGGATAAT	-1.2491309881283637	1.3249711185031001	0.9756400772008144	-0.5096024987606591
CTTAGGATATA	0.3656637657092831	2.595561000936522	0.761679511549429	0.33606520618242247
CTTAGGATATT		1.7253477135873478	2.4224844422652745
CTTAGGATCCA
CTTAGGCGAAG
CTTAGGCGACA	-1.0115709946174987	-3.350356364235344		0.31660871628019
CTTAGGCGACC	-0.10691107024723923	1.4176299250479145	2.1894598925455577	2.06604696216536
CTTAGGCGAGC	-2.4978693766568107	-3.1976805319594	-1.7059687060477826	-1.3661667568148146
CTTAGGCGAGT	1.5358372569954857	1.0633971427862812	-2.449594126765774	-0.1337269036395089
CTTAGGCGATA	0.43053825543635627	-1.7724669124196946	-2.2637724707120865	-3.5389715780949125
CTTAGGCGTAA	1.7332955051665504	2.2799276992015907	-0.24987394693611015	1.3057045996507906
CTTAGGCGTAC	0.2687214743035769			1.4406889572191945
CTTAGGCGTAG
CTTAGGCGTAT
CTTAGGCGTGA	0.674765779251991	-1.7192462143809701	0.30013941602706845	-1.4938690382378397
CTTAGGCGTGG	2.823896835946678	2.9686401256963486	3.5120561289943137	3.5226505427474732
CTTAGGCGTGT	-3.982478468485614	-0.958111894699059	-3.614816636843863
CTTAGGCTAAA	2.0751440858422523	0.7631589826437759	2.378262845454311	1.4627904418166537
CTTAGGCTAAG			-0.47745891314979877
CTTAGGCTACG	-1.584747533847819	-1.228033771627186	1.028719184716724	-1.8946304665106166
CTTAGGCTACT	1.9272629366104885	1.8387941820908105	2.1167470382706823	2.159339126704773
CTTAGGGGGAG	-1.3647460697595832	-1.8873369694584055	-0.06773659348972016	-0.9764945445150552
CTTAGGTAAAG	0.415027807100988	1.1199142864054223	0.9453979673205636	2.027592055955404
CTTAGGTAAGC	2.6605345061297534	1.616926512814777	1.8024703043341168	2.404379895011405
CTTAGGTAATG
CTTAGGTACAA	-0.3413329114478728	-0.18448711059422274	-0.3680368126549499	0.009186673367021059
CTTAGGTAGAA	0.20621591476083034	0.7764404728236737	0.1126115644462981	1.5262232098300426
CTTAGGTAGCT	4.099639955368352	4.713408314194616	4.620466586932662	4.419449882398354
CTTAGGTCGAC
CTTAGGTCGAT	1.5491666909594086	2.5538890234910365	1.3835948504814057	1.5472327896657379
CTTAGGTCGCG
CTTAGGTCGGC	3.219037886571217	3.665363999302713	3.104765428136844	3.2753591411963248
CTTAGGTCGTA
CTTAGGTCGTT	2.270587006700036	2.0267687559603416	2.218806744559191	1.8451561155144323
CTTAGGTGATA	-4.535568435206074	-0.8952250874898477	-3.365610612889074	-0.4065144533571665
CTTAGGTGATG		-0.4010099619007056	-0.8335184324447633
CTTAGGTGGCG	1.9722362788620504	0.45998666297122937	0.1434501987961746	1.7042341007344688
CTTAGGTGTAC	0.824669963866022	0.8382938118886925	-0.3656159680588486	1.7600805436827556
CTTAGGTGTAG	-0.36862034566918944	-0.5535963454285098	1.513665336350594	-0.9852709630525607
CTTAGGTGTAT	-0.22566212480008463	0.8715303503707359	1.727727415328233	0.4433260170803676
CTTAGGTGTCA	3.104765428136844	3.3027161482151293	3.1342472011034426	3.490127997890603
CTTAGGTTAAT	-3.908475494213157	-2.482304594167468	-1.9958301488288714	-1.9853174540081984
CTTAGGTTACA
CTTAGGTTATG	0.9163998432899968	1.1842758564394762	1.6620479007609656	1.1770547481680573
CTTAGGTTCCG	3.452974977119243	3.3682835968964566	3.998691461132276	2.9470088234565104
CTTAGGTTTAA		-2.5152478191451775	-3.481831268838412	-1.6414413071827796
CTTAGTAAACA	-2.6270704002868963	-1.9067113300740213	-3.0998430497288503	-0.06751298664558641
CTTAGTAAAGG				-1.9327983340815886
CTTAGTAACGG
CTTAGTAACGT				0.6790915738605956
CTTAGTAATCC	0.024162764924946734	-2.516514205972158		-2.704978352390334
CTTAGTACAAA	-4.099451295055694	-0.030186858038277642		1.0452844351366803
CTTAGTACAAT		-2.1656651276423413	-2.849681418166022	-0.5963022222823271
CTTAGTACCCG				-1.3764912277711807
CTTAGTACCGG
CTTAGTACGAA	-3.3399523539136875	-0.5300405870593201	-2.5406339800505116	-1.3284316020238938
CTTAGTACGCA	2.6418848262116157	4.032033346323655	4.144135727011089	3.2615469014018563
CTTAGTACGTT	-2.195781575590287	0.2641210101704314	-0.791045318929647	1.0776629384932452
CTTAGTAGAAA	-1.2320318947832614	-1.9856583115865374	0.9063455805291714	-0.7009613146356524
CTTAGTAGATC	1.3185915551674203	1.6646103937139383	0.8687462708041098	2.467525132124671
CTTAGTAGCGA	4.379019830731307	3.9727991668247085	1.5882348728167694	1.2092954401213114
CTTAGTAGCGC
CTTAGTAGTCG	-0.7949460019374464	0.22895275814850607	-0.7533522793704355	-1.4495072041320936
CTTAGTATAAG	0.04670228997778758	-2.821322580345682	0.1925979132222866
CTTAGTATATG	-1.1381501538244652	-1.4857522655558832	-0.7365650525117418	-0.9580919296664132
CTTAGTATCCT
CTTAGTATCGA	4.304861453595224	4.934185594201761	4.777243538632007	4.574403590799886
CTTAGTATCGC	-0.17605583675717212	-3.653982145013126	-2.6067832936973803	-4.646202125658178
CTTAGTATCGG	-1.1054820541456063	-0.012614537237013945	-0.5408237904555138	-0.9427930905521774
CTTAGTATCTA	1.2355188128479904			1.2202424832864334
CTTAGTGAACA
CTTAGTGAACG	-2.3093596787542863	1.131109739281861	-3.238255245405642	-3.4135257399446606
CTTAGTGAATC	-1.031352271522933	0.6606685719329902	-1.7602385848195947	-3.621131023809107
CTTAGTGAATG	-1.0973008378875475	-1.2356412811941482	-0.4554848997685318	-0.2723224928893651
CTTATAAAAAG	-1.9674948136449573	-2.0150814922396347	-0.11949504772050418
CTTATAAACGG	0.9258311891954871	-0.24193764121776257	1.3878388765961087	-0.19037275702423134
CTTATAAACGT
CTTATAAAGCA		-0.11347119375842357
CTTATAAAGGA	-1.2664816070344498	-0.6731498132163395	-0.9789454295946192	-1.4535133609104025
CTTATAAAGTT	-0.6588217004886994	-0.002695426275191093	1.9709082104540794	0.28637846085595087
CTTATAACAGA		3.575758589914441	3.7514133879749454	1.2683264680995923
CTTATAACCGA	-3.14287562195229	-4.006616397964606	-1.8032044105707614	-1.5134193745771594
CTTATAACCGC
CTTATAACGAC	-2.6143711781045376
CTTATAACGAG
CTTATAACGCG
CTTATAACGCT	-2.3258099537649404	-1.7105104183094162	-0.7892286566157992	-2.750012584764991
CTTATAACGTC	1.7542986702880474	1.2682281683027854	3.1728264457706734	2.1774964491443547
CTTATAACGTT
CTTATAAGAAA
CTTATAAGGAG	-2.055337214556961
CTTATAAGGCA	-3.79809402884857
CTTATAAGTAA		-1.0054876285259833	-3.1954221864496235	-2.8764707822321145
CTTATAAGTGA	0.14160686786646665	0.6998200237148399	0.18534762023257495	0.1215302441925672
CTTATAAGTGC	0.553118181440655	0.8470670767918407	0.15657060468296374	0.6835406093644121
CTTATAAGTGT	0.7136831682631151	0.3963897054987476	0.48968599339670416	0.40098360578521897
CTTATAAGTTA	-0.1351342078505664	-0.04060368876242204	1.4826877904701325	1.7412850211745068
CTTATAAGTTC	-2.1040969850201447		-2.112023656261321
CTTATAAGTTT
CTTATAATCCG	0.7585020895113261	1.7527495961341837	1.754890848111549	1.727358902780366
CTTATAATCGC	-0.3033093922133841	-0.120330748171734	-1.7617804365589143	-1.151659653820313
CTTATACCGCA	-2.4250837505311766	-1.8903904508199103	-1.3301186138723782	-0.27302120241033206
CTTATACCGCT	1.6631876814268476	-0.8069514314044538	0.004535018339943742	1.9324032126242914
CTTATACCGGC	-1.8898874539043944	-2.6935698580515277	-1.8232050274086802	-3.1187762889279043
CTTATACCGTT	-2.990117777650709	-1.5552506765020884	-4.814846499740784	-2.4789949884637514
CTTATACGAAA	1.5101158810078972	1.8203740771415529	0.641281708943473	1.1129791181996576
CTTATACGCAC
CTTATACGCGA	-2.276680312450439	0.11641210346870473	0.6691868363016431	-2.6282195790171996
CTTATACGCGC	-2.1896504037524633	-0.2993129029113575	-1.1470155192802998	-2.930441781766673
CTTATACGCTA	2.1644623717231495	3.922445995682084	2.851107674828226	3.3361669270513645
CTTATACGCTG	-0.2950131045764949		-0.03001841409454381
CTTATACGGCA	1.8239807855256553	2.106313790588315	2.2447912113305524	2.3178893850937055
CTTATACGGTC	-2.2397857340770972	-2.130889735996508		-0.963455474582987
CTTATACGGTG
CTTATACGTAC	0.8332464605588445	-0.17842722270616812	-0.6326395621338637	0.30481340661583156
CTTATACGTAG
CTTATACGTAT
CTTATACGTGA
CTTATACGTGT
CTTATACTATG
CTTATAGATCC	-5.932040322564049	-3.6745512352329697	-4.967549702611949
CTTATAGATGC	-0.3452043917509627	-0.5512988124715833	0.4574948551803692	-0.32753761157602607
CTTATAGATGG	-1.8894672045736938	-2.8949652318950525
CTTATAGATGT
CTTATAGATTA		-0.23084825473088982	-2.757988868797542
CTTATAGATTC
CTTATAGATTG	-1.1569252661659069	0.0401238161062491	0.5699903688373065	0.15489446164686788
CTTATAGCAAC	-0.5822966004883371	-1.0539944122611777	-0.06564646414411723	-2.557075352674102
CTTATAGCAAG	-1.954054852400262	-1.165576817037163	-2.020883962063047	-3.0184314354912605
CTTATAGCCAA	-5.095295052637939	-0.7973154360110601	-3.494855169875982	-3.234916665554642
CTTATAGCGAT	-1.2067988923344721			0.9569113462687708
CTTATAGCTAC	-1.2930477411648693		0.04958151533014915	-1.77853680253738
CTTATAGCTTA	2.9038248406122706	3.3031204772568303	2.5255645559791535	2.5556218300181506
CTTATAGGCGA	-2.363028121207724	-4.188354890121417	-3.8303937090260747
CTTATAGGCGT	-0.7630721750211951	-0.8601244629752239	-0.7481723137384455	0.4168289147000632
CTTATAGGTAA	-3.534595940858334	-0.3134897669091298	-0.6052354300005541	-3.4896145361575788
CTTATAGGTCG	-2.0437789219388534	-3.013492788637881	-2.525541214298959	-1.9474176444645024
CTTATAGGTGG	-0.292909655465549	0.0700022357982038	-0.747250383450389	0.2513631603158448
CTTATAGGTTC	0.452174267615015	1.0871372124184633	-0.355872833177468	0.586213037590009
CTTATCCCGCA				0.7275582498526558
CTTATCCCGGC			-2.9588024333068264	-1.1123687579223778
CTTATCCGAAG	1.1609138000092358	2.0264303801956336	2.576298711654122	2.2485229476019755
CTTATCCGACT
CTTATCCGGCG
CTTATCCGGCT	-3.31277904215067	-0.8886071139818101	-0.9727686420234437	-2.504611021353385
CTTATCCGGGC	-1.6509774883278474	-3.019680975027132	-3.0727729008540527	-0.8809945257094017
CTTATCCTATG	1.9733958634826323	2.2090790899805253	2.165407660192245	1.3104023566718612
CTTATCCTGAC	4.187872020166002	4.597598104596485	3.838207531273097	4.3266156841526
CTTATCGAAAG	-0.2928699846296507	-1.4020123524739747	-2.744469230714861	-3.1426566926175212
CTTATCGAAGA
CTTATCGAATA	0.6372949577331537	2.3418912349604035	2.0486760932101804	1.9509906254607523
CTTATCGAATG	0.24802198258061903	0.4901518406233507	1.2336639100496598	0.6294103914774345
CTTATCGACAA	0.5247110171856167	1.8275663582387542	1.7517250534087634	1.7826830646573095
CTTATCGACGC	1.344620789927745	1.335052674201565	4.221751499389572	2.2892170326365795
CTTATCGACGG
CTTATCGAGCA
CTTATCGAGCT	-5.218737160808001		-0.6678131663942604	-3.0085488329807344
CTTATCGATGC			-1.409662293285764
CTTATCGATTC
CTTATCGATTG	2.858204175821448	3.4800364275068807	3.6295570818937337	3.482005465542427
CTTATCGCATG	-3.40088290607		-0.8815557064090689	-1.9516104149929574
CTTATCGCGAT	1.1999834533193552	-3.0591210668793902	0.4740144940108729	-0.6166231694492155
CTTATCGCGCG		-2.125908400906927
CTTATCGCGCT	0.5454614711051715	2.8096684446912064	3.1463391746871827
CTTATCGCGTA
CTTATCGCTAA		1.1804224011019466
CTTATCGCTCC	-2.2506811478804636	-2.707700891842416	-1.7291531180698283	-4.5096359028259325
CTTATCGCTCG
CTTATCGCTTA
CTTATCGGAAC	1.7007733588342626	-1.301795680478648	0.5713105056508073	-2.205089352243399
CTTATCGGAAT	1.2655783859394851	0.5205564243056165	1.0009203472790753	0.9086721692789729
CTTATCGGATT	-0.428182461961322	0.5183317249158828	-0.08123277239329185	-3.6906842703431733
CTTATCGGCAA	3.4675789146367135	3.6351770613320067	2.930996616455262	2.7596074175903027
CTTATCGGCAG	-2.1380351471565144	-2.9765461657317682	-0.4634859616075009	-3.46281191101407
CTTATCGGCAT	2.1672485043818845	2.771922460213823	2.1804412885041238	0.7672825016020094
CTTATCGGGAG
CTTATCGGGTA	-1.1145236312187303	-3.222615482501527		-1.9407439013940992
CTTATCGGGTC	4.038174697869127	4.694955716416037	4.5935457619895805	4.08643197968445
CTTATCGGGTG	0.5597009254167118	-0.46116276280913937	-2.2243104818954906	-2.962294027224987
CTTATCGGTAG	1.4608273372011784	2.342376514473383	0.29741317880825324	1.9136532289477057
CTTATCGGTAT		-3.0842944387635085		-3.8069826551007218
CTTATCGGTGA	1.125152434637112	1.4236927385447815	2.507780438455212	1.2484922343933995
CTTATCGGTGC	-1.1555267389896273		-1.1051025983010336	-2.84960657652971
CTTATCGGTGG	3.1096560842983925	2.851107674828226	3.216761892545004	3.125488648289713
CTTATCGGTGT
CTTATCGGTTC	2.580132253365564	2.893990480632252	2.8530946250913987	2.4823339712061543
CTTATCGTAAT	3.4015391179894667	5.242317644709182	4.577069565241867	3.0103265919439357
CTTATCGTACG
CTTATCGTACT	2.486573570842677	3.5652861900757955	3.011370393621662	2.8092870214194248
CTTATCGTAGA	1.0240228508356943	-0.028625070579276823	0.15747433184394827	0.3756822822995843
CTTATCGTCAA	2.197035913312442	2.2736121734526944	2.418363665046475	2.3848459602865173
CTTATCGTCAC	-3.8059428988105974	-0.4537283880164572		-2.582910058803032
CTTATCGTCGC
CTTATCGTCGT	0.29924533456223523	0.16866493181517567	0.07414963945398056	-0.3705230832088401
CTTATCGTCTC	-3.2557842342819208	-2.4493628231418723	-2.4735851852603394	-1.9447582818121951
CTTATCGTCTT	0.514533558147351	0.7623630608630011	0.2630737784219414	-2.081071100724787
CTTATCGTGAT	-1.7700777119407773	-1.560014981992178	-0.8229529206154851	-4.039029413988746
CTTATCGTGCT
CTTATCGTTAT	-1.77853680253738	0.2704215880899354	-0.25342261656760956	0.7300815172270109
CTTATCGTTGT	-2.0413544153331777	-1.1430636394263158	-1.0000378595561275	-2.184908871354499
CTTATGAAACT		-2.228292818125355	-2.4162274135373245
CTTATGAAAGA	0.32968273829509565	-0.15824836107928397	0.8801870997367608	0.4203487316107479
CTTATGAAGCT	1.6075729277172495			-3.710429169155198
CTTATGAAGTT	0.5439162434829762	-5.005999251668891		1.0867825668958147
CTTATGACCGG
CTTATGACCGT		-3.831940709350033	-1.9638588504262242	-2.447780085368132
CTTATGACGCA	1.4531082091476446	0.8377038385016069	-0.7848897405984069	-0.0729471085404636
CTTATGACGCG
CTTATGACGGA	-3.406285860669704
CTTATGACTAC	-2.166058997050901	-1.7340280317245584	-3.295581561790661	-3.516832300361747
CTTATGACTAT		-1.543512619113627	-3.5196728399142096	-3.0476764340764144
CTTATGAGAAT	-1.3964304482313505	-0.608841960692281		-0.34140594520538003
CTTATGAGACC	-1.6980407710226448	-0.7549813428582802	-0.12705332885921394	0.8515224499868863
CTTATGAGAGC
CTTATGAGTAA	-0.06078385395181174	2.742878793599706		-0.8024289874663094
CTTATGAGTAG	2.189297687945176	3.0757429936183476	3.1006662284753457	2.7916289755603167
CTTATGAGTAT	-0.5710331720660115	-0.9964903052575824	-3.0241128978318566	-0.9767940183371463
CTTATGAGTCA	-1.4354633029836785	-0.9699314680550191	-1.3019348366497585	-2.1514070563029764
CTTATGAGTCC	-5.7869899769643816	-2.3751463309706233	-5.670093721758025	-2.810073265121829
CTTATGCGAAA		-2.6444814780035863
CTTATGCGACC		-0.22474231110331072		-2.216739087532736
CTTATGCGATC
CTTATGCGATT	-1.6980407710226448	0.05076436203162554	-0.060955804306153216	-0.18663097466857276
CTTATGCGCGG	-1.0890230681103454	-0.579794704608227	-2.508277028235081	-0.07673959395584101
CTTATGCGCTA
CTTATGCGCTG	3.4826782134841148	3.581873048593062	3.995835586582986	3.785924175766814
CTTATGCGGAG
CTTATGCGGTT	0.08418788944748484			-1.7116153716037341
CTTATGCGTAG			-1.7362740031951196
CTTATGCGTAT			-3.922163217330139	-3.8033959083350877
CTTATGCGTCA	-2.2427272421515845		-2.4706215287704767
CTTATGCGTCC	-0.6440494312745634
CTTATGCGTGC	-1.937291486305977	-1.7929908922420075	-0.7408935579187019	-2.3516393767596058
CTTATGCTACA		-1.9040559802387342	-2.23848004887242	-0.9482946816545684
CTTATGCTACT	1.0164132367553438	-0.45214098034111	-3.200319645887972	-0.7136354973352604
CTTATGCTATT
CTTATGCTCAC			-2.3558306692654187
CTTATGCTTCG
CTTATGCTTGA
CTTATGCTTGC	-4.530080498991709	-2.5174771726203664	-0.0981453824823445	-2.231629470016509
CTTATGCTTGG	0.9429870269240597	2.112210829963373	2.1267599053639334	2.058494329932369
CTTATGGACCA	3.243032920526142	4.480042958544468	0.6097581691332982	2.890868487618886
CTTATGGACCC	1.6448103250713584	2.087789056162147	1.743028118759777	1.9907020866774037
CTTATGGACGA	2.5235038735688438	2.5256333468560337	2.330860406585579	2.830188984685054
CTTATGGACGC		2.8607814212308886
CTTATGGCTCG	0.9010404435010426	-0.6915176730839412	-1.0400674466198536	0.1997578460516708
CTTATGGCTTA	-2.1684275575314698		0.10936460764296024	-1.8395753465742564
CTTATGGGAAG	1.091681052185437	-0.4729794870266239		-0.9071934922636846
CTTATGGGGTG		-1.4542313481109361
CTTATGGTAAT	-0.7342926115606409	1.3382020057779287	0.8331876103695128	0.32467286828433417
CTTATGGTACA	-1.7126737830034788	-2.0277050072458698	-5.316850276615138	-2.0686635146705905
CTTATGGTAGA	3.5592562767421767	3.4053428795253335	4.118621604226112	3.604820177709673
CTTATGGTATG
CTTATGGTATT				0.4035790931388573
CTTATGGTGGA	-2.5447521010340095	-0.6815999920894346	-1.6880675042983022	1.0549827646090504
CTTATGGTGGT	-3.681205380123135		-1.724641169698718	-1.046770845521939
CTTATGGTGTC
CTTATGGTTAA	-3.620127616795955	-0.6301189545161942	0.37080121078100076	-2.3610251562336813
CTTATGGTTAG	-2.3658692077360994	-1.8340499717155372	-2.324652878195422	0.17455108411589332
CTTATGGTTCG	-3.2397864070669327	-3.6234504487899497	-2.3954942209650487	-2.210795609790638
CTTATGGTTGA	-0.8728130972501111	-0.09647959976321374	0.6419951343643533	-1.60440499648809
CTTATGGTTGG	-0.8042654276235999		-2.9272545894842747
CTTATGGTTGT
CTTATGTAACA	-0.7671316309255368	-1.849602668161161	-0.608841960692281	-0.9386549999980071
CTTATGTACCC	2.2945280989576124	2.1391702113559763	1.6754099682002277	2.2463153473302393
CTTATGTACGA	3.31206358469432	2.8175700657542015	3.5492163517708546	3.278849791686774
CTTATGTAGGT
CTTATGTATGG
CTTATGTCCGC	-0.3009327682387816	1.0211338216004924	0.6430306750482919	1.0023076269470537
CTTATGTCGAA		-2.1007148304344962	-1.5000886553336588
CTTATGTCGGA		-4.924458272820331	-1.448675855609556	-2.0898832121215696
CTTATGTCGGG	-3.8040913019885907	-0.9381010689890898	-2.5181048428748976	-0.033963178525345694
CTTATGTCTAC	-5.006820083833182	-5.372154022856008	-3.412634487169833	-4.745008645240652
CTTATGTCTAT		-2.716640214990689
CTTATGTGGAG	-3.4075335329901337	-2.517063405554593	-1.9612984367404394	-2.686727629559195
CTTATTAAAAG	-5.003231390797238	-2.4494214780982944	-1.6336611244847146
CTTATTAAGGT	2.440975314812237	2.11457655013054	0.2687214743035769	-1.6038686284587476
CTTATTAAGTC	-4.990747566985894	-3.088527735783278	-2.032492948517041	-4.668483804262989
CTTATTAATGA	-3.9814699976221157	-3.308719297854535	-0.6062859267101038	-1.4483242958329945
CTTATTAATGC
CTTATTACCGT
CTTATTACCTG	0.5184295476148079	1.2636926170299712	1.7125685934304018	1.6271053754430704
CTTATTACGCC
CTTATTACGTC	-3.5720162179226946	-0.23699657485968495	-5.138072076867576	-1.0524988588246247
CTTATTAGACT
CTTATTAGATA
CTTATTAGATG	-0.8012252967031341		-3.7426705151310906
CTTATTAGCCA
CTTATTAGCGA
CTTATTAGGAC
CTTATTAGGAG				1.1732930702583588
CTTATTAGGCT	-2.149170546928926	-1.9384873166063454	-4.140910644940041	-1.5602681387069812
CTTATTAGGTA				-2.664510819219056
CTTATTAGGTC	-4.941423791654833	-0.921732457669604	-1.8651193615463897	-2.8031626992768843
CTTATTAGGTT	-4.00239526966152	-2.409838513250795	-1.4050599082993562	-6.015347700418909
CTTATTAGTAC
CTTATTCCGGA	-1.8822130138103652	-2.660405580483041	-2.814974818985093	-2.0125102343306556
CTTATTCCGGC	-0.675956988113478	-1.170122674098788	-0.5066425711652018	-0.5273375559512075
CTTATTCCGGG
CTTATTCCGGT	-0.6361840148139514
CTTATTCCGTC	-1.3786394108218298	-1.3672943638490929		-0.9502455966086615
CTTATTCGAAG		-2.451450115955606
CTTATTCGAAT	2.704147950875046	3.303985569467025	3.421161236440687	2.848709064308714
CTTATTCGACA
CTTATTCGAGG
CTTATTCGATT		-4.0124253775145196	-0.8529761011812107	-2.8761037217285197
CTTATTCGCAA
CTTATTCGCAT	-1.2958956414016336	-0.6580804676748142	1.1072056264870527	-0.4419360339435065
CTTATTCGCTA	0.20636596787774708	-2.183877853852493	-2.17763989927686	-0.9537887680758215
CTTATTCGCTC	1.6531230031189375	1.6541087608477882	1.6566482493215657	1.851848492386496
CTTATTCGGAC	-0.5857050279869531	-1.7875992099343891	-3.40380512732579	0.4486942206653235
CTTATTCGGAG		-5.060686464694706		-3.4247094334346295
CTTATTCGGCA	-2.9999243120515415	-1.5385132280116809	-1.330717020798202	-3.9846967959396316
CTTATTCGGCC	3.4816525094332036	3.094196034929289	3.712759277105868	3.3971779518551966
CTTATTCGGGA
CTTATTCGGTA			-1.656764504337076	-3.505776442296034
CTTATTCGGTG	-4.537775815151782	-2.5376948251788107	-1.1130646156085775	-3.5495228189795167
CTTATTCGTAC	-0.9342138955011831	0.43053825543635627	-2.9911383048922735	-0.26968594213206987
CTTATTCGTAG	-4.454416062225729		-4.733554532624149	-1.0548511977453194
CTTATTCGTCG	2.7635988714125945	3.0288855446233764	2.927223850129879	3.100208849773518
CTTATTCGTGA
CTTATTCGTGG	-1.2014556730179595	-0.3433739127983287	-2.1497787080150257	-2.1270499082704992
CTTATTCGTGT
CTTATTCTACG
CTTATTCTCGA
CTTATTCTCGG	-0.5308145886345154		-4.274975039618768
CTTATTCTCGT	2.280064887238015	2.0740194916691035	2.6624500938721702	1.9879289526186394
CTTATTCTGGC
CTTATTCTGGT	-1.4054695285259249	0.17161781371630247	-0.23898709652104155	-2.33316329316907
CTTATTCTGTA	0.9627624504477001	1.194133158126003		2.166604294434251
CTTCAAAAGAA		-2.0026878520309443
CTTCAAAAGAT	4.093936801917661	4.603919456812288	4.510751531339766	4.648692762808131
CTTCAAAAGGA
CTTCAAAATCG	2.5220926833256407	3.8015304439198805	3.4288402909892612	2.6193832991363353
CTTCAAACAGA
CTTCAAACAGC	-1.621582481217997	0.30058801604232005	-1.6993579370392626	0.34708069344461145
CTTCAAACTTG	1.960429052494165	2.76024194413909	2.8610587875255318	2.801375389758081
CTTCAAAGTGA	0.08618471070397948	-0.33690709793196155	0.06502313869684467	1.1599538649194474
CTTCAAAGTGG	-4.516987062347294	-3.40765104292594	-2.702045977987802	-2.3647525249886865
CTTCAAAGTGT
CTTCAAAGTTG	2.0071389864820355	1.8174454202815886	2.0466703183175268	1.6941833725794808
CTTCAAATAAG	0.12230929273678015	1.3740164233750702	0.7274573081962704	0.5219357925337571
CTTCAAATCGA	-3.6576661684548677	-0.43856414233451396	-4.379569523095828	-0.6240542560685759
CTTCAAATTGA	2.2589021726078156	2.32406786210352	3.6789961961889173	2.5982462169518343
CTTCAACGAAA	-4.580657011331894	-2.17606746863852		-4.168834918431537
CTTCAACGAAG	-0.9608861599008891
CTTCAACGACC
CTTCAACGACT	-0.036295532501415984	-0.6213006508812687		-0.5489389976261826
CTTCAACGAGC	1.1168852171068682		-1.9725401377639828	1.7337331871561465
CTTCAACGATC	-0.644552376891547	-1.8727220363284078	0.15268239067084471	0.19331672807109324
CTTCAACGATT		0.47417965267294554	0.18703023619262327	3.656217080314162
CTTCAACGCAT	0.845742708333707	2.334667917397904	1.5799389951688174	1.5063479817703531
CTTCAACGCCG			0.6573922575128647	-2.9427753146601465
CTTCAACGCGA	2.7112893181718842	2.8526434618746266	2.287866036344759	0.6302279199025841
CTTCAACGCGC
CTTCAACGCGT	-2.084845537600617	-4.914226582368762	-2.3202384712436106	-0.2793809333637525
CTTCAACGCTG
CTTCAACGGCA	-0.5962580034112694	0.7123085787686718	3.0854600846160847
CTTCAACGGCT	3.8484241757356723	3.8577483863796296	3.5740909232017266	3.38220050804608
CTTCAACGGGA	0.5735405273025186	0.6483191213833763
CTTCAACGGGC
CTTCAACGGTG	3.3777170377149255	4.1521418484683945	2.969300323010021	3.2394516898722716
CTTCAACGTAA	-1.013132387468951		0.7344805449291965	-1.286050313221306
CTTCAACGTAG	0.32840178964662625	-0.4393824942748594	0.5922579451486861	0.5646453637682456
CTTCAACGTAT		-0.6274450695430382		-1.831134861588803
CTTCAACGTCA	0.9576191057866379	0.9699528441750397	1.316824341736873	0.7657409767114736
CTTCAACGTGA	-0.7922276908050064
CTTCAACGTTG	2.8409331033862433	3.239534395998862	2.7270996416527415	1.879548755491169
CTTCAACTAGA	0.4577887714810553	-2.1495067389793747	-0.5389808796695154	0.039923830336277444
CTTCAACTGGG	3.435540121928631	2.9497382773591863	3.2580149831494247	2.479271225781866
CTTCAATACGA		-4.549326847248398	-0.8257858385449834	-2.1508859467364654
CTTCAATAGAG	0.9298639147813489	1.1679814239524302	0.636204920579952	0.9042299371307922
CTTCAATAGCG	0.6072793377461767	-0.10063862626756287	-2.0221499813098225
CTTCAATAGCT	2.3303410598531573	2.205863575024135	1.8487438775771923	2.5963868697779997
CTTCAATAGGC	3.824336285098351	4.000748185909402	4.587615455471207	3.2978164806430277
CTTCAATCACG	-0.08717782075645514	0.49432958733291943	-1.6922811999878757	1.4273237267590857
CTTCAATCCGG	3.0906331393988355	3.5852469365385637	3.6455973745075867	3.307601766128257
CTTCAATCCGT	0.5413179755281008	1.7269254065429585	3.6875273098090373	0.9539315965221724
CTTCAATCGAC	-1.693616889895438	-0.6711883762630847	-2.2369106684642275	-3.0061361461248297
CTTCAATCGCA	-1.8964699502960296	-4.378956226957323	-4.825415728845979
CTTCAATCGCG
CTTCAATCGGT	-2.014519425557449	-1.383683135843373	-1.3152719139678242	0.16714536307826044
CTTCAATGCGT	-0.6470923645142359	0.3489737803468024	-3.3807584192953684	0.6941920960596575
CTTCAATGGAC	1.646019126005232	1.4783424050743268	1.4164443382113836	2.061239056780633
CTTCAATGGCT	-1.2871064012911215	-1.7814500081317157	1.987466621214484	0.5731107066276823
CTTCAATGGGG	-2.0682837765894817	-4.381253215796758	-3.119067029612964
CTTCAATGTCC	3.101592428359124	3.1543887960581913	3.670932557993582	4.095340145040991
CTTCAATGTGG	2.2784222933562246	1.096553939360862	1.3635193000963144	0.7338694116868205
CTTCAATTACG
CTTCAATTGAC	1.484296199112955	-0.4209702209181691	1.5848430841171963	0.5929889012864358
CTTCAATTGAT
CTTCAATTGCG	2.077480567617364	3.626296848827415	2.4121653284188134	1.128255063517219
CTTCAATTTCG	1.5903615875529558	1.6068427437870036	1.520230208282858	1.669931703812629
CTTCACCCGAA	-0.10935809544133662	-1.8357008758417648	0.20103319843781237
CTTCACCCGGC	-2.5842681663273113	-3.9351998846782563	-2.93589063553052	-0.961026794298037
CTTCACCCTTG	0.16667359912587754	2.816238145976946	2.8006877711535325	3.184438934413754
CTTCACGAAAA	-2.474901765527146		-0.3460375862829061	-3.1874835782529547
CTTCACGAACG			-1.4140522595154226
CTTCACGAAGA	1.2014503539493615	1.8446453447109077	1.9158653223509086	1.941776793955861
CTTCACGAATC			1.542502589845158
CTTCACGAATG				-1.5422131784691389
CTTCACGAGCA	2.600636667858179	3.369750851150527	3.0409023344252946	2.92453292008857
CTTCACGAGGA	4.342417659666392	4.619169534063144	4.565883436050819	4.263587302881822
CTTCACGATAA			-1.5606192178557348	-2.0516082927142887
CTTCACGATAC	4.2822752827296435
CTTCACGATAG				3.110036901281994
CTTCACGATGA	-2.8345119891623214	0.2021711440472494	-1.4600706066260842	2.1720559876822505
CTTCACGCCAC
CTTCACGCGAA
CTTCACGCGAC		1.173240578020846	2.4791464617272077	0.45452649405940027
CTTCACGCGCT	-4.670735556695772	-1.7998199029011648	-3.146791340703079	-1.9347902834240207
CTTCACGCGGT
CTTCACGCGTA	-5.291031269776573	-1.6301704907790133	-1.490819367685718	-0.7192257508540267
CTTCACGCTAC
CTTCACGCTCG	0.015059353708650358		0.16798585876823185
CTTCACGCTGT	0.816523042438563	0.8151627569875202	-0.20204943562994898	-2.2007442125289507
CTTCACGGAAG			-1.2958558979268162	-0.8418046048210749
CTTCACGGACA	-2.615989346885529	-0.6638006426889724
CTTCACGGACT	1.7612781015816867	0.13977202883572387	1.7412850211745068	0.5018216612923537
CTTCACGGCCA	3.193596113942942	2.400877012571965	2.9788491523247513	3.278690755722919
CTTCACGGCTG				1.3220191687427534
CTTCACGGTAC
CTTCACGGTGA			1.0676131302853848
CTTCACGGTGC				-4.190347247544654
CTTCACGTAAC			-2.5097268654435605	-0.6114341408000263
CTTCACGTACA	-1.0611657018085978	-3.7886239796637717	-0.01631837518958057	0.539791747520142
CTTCACGTACG	2.6541249806441134	3.515879374986314	4.503118110898435	4.041590432010224
CTTCACGTCAA	-1.676125469134993	2.5650709212708014
CTTCACGTCAC			-0.29516654822475946
CTTCACGTCCT		-0.0688734035776335	-2.952507917614828
CTTCACGTCGC	-1.9537102993230828	0.8515224499868863	0.024518060960125876	-1.8370706589511416
CTTCACGTTAG	-0.5673094187080047	-1.2160115875988025	0.002279636571139776	-0.8273655801991896
CTTCACGTTCG	-2.0031196503636877		-4.452659602065295	-0.452215164821882
CTTCACGTTGT
CTTCACGTTTA	-2.8607227708975307	0.262966156776266	-3.1032068616570374	0.006575430938084825
CTTCACGTTTG	-1.0902885402634592	-4.196919105806941		-3.0367252261504603
CTTCACTTAGA	2.522513366115529	1.3763424553714185	0.7973994550047295	2.4453213238528657
CTTCACTTAGG		-1.5520349835124763		-2.5574908137167407
CTTCAGACGCC	-2.13687951983465			-2.679217528486954
CTTCAGACGTA	3.468542159161844	3.988938917619416	3.7826981233401957	3.878601155720755
CTTCAGACGTT	0.176376453419485		-2.968382079479407	-0.474947300999502
CTTCAGCCGCA	3.2860575206008793	3.5844205677870256	3.17823389318358	2.750199762735343
CTTCAGCCGCG	-1.7516211825305885	0.9258834736633019	-3.179023591851052	-0.7247779073472026
CTTCAGCCGTC	2.873178924204494	0.5520054114629598	0.8675336266399063	-1.0187845868341294
CTTCAGCTAAT
CTTCAGCTACG	-0.6350363707645961	-0.5614333437568289	-1.205105439473396	1.168242321947912
CTTCAGCTACT	-1.5334888147254078	-1.5812660269152379	-1.5082740775759618	-3.048645508573127
CTTCATAAAAG	0.583656750665128	1.1771485405931394	1.2218660136250363	-1.3107084110161518
CTTCATAAAGA		-3.0477945522239325
CTTCATAACAG	-1.329781165838046	-0.5928221860019851	-1.5840536266881935	-0.8293720133199262
CTTCATAAGCC	-4.5138327459979894	-1.7488529285900813
CTTCATAAGTC	0.8331876103695128	0.5105811073658	0.9217362195599361	-0.3008485893815341
CTTCATACCGG	0.8521439927017833	0.2751106070081942	1.212382240396682	-0.09791159590514481
CTTCATACGAG
CTTCATACGCG
CTTCATACGGA	4.217274096146879	3.522349787684213	5.443810516864033	3.1367774863561664
CTTCATACGTA	-4.746851598206664	0.6636811401350113	0.1568970005512485	-0.03128145574856145
CTTCATACGTG	0.23573405862476166	-0.5043966701435663	0.1753963763525309	-0.23199070083302298
CTTCATACGTT	0.8049118492683047	2.3178008763526003	2.884624496234788	3.395413342197134
CTTCATAGGCA
CTTCATAGGTA	-1.8199605287403369	-1.2265573242516732	-2.5755728466943193	-0.37538208696318076
CTTCATAGGTG	3.374142737756517	3.817504334740794	3.3567159575547882	2.7819495471893134
CTTCATAGTAC	-2.195156583407745	-1.6051950246039546	-1.0780907302645584	-1.8783552044147442
CTTCATAGTTG	-3.3382339036758855	-2.169658504516271	-2.665849795829975	-3.837024911219866
CTTCATATAGA		-1.1803508997462162	-1.622506332293859
CTTCATATAGC
CTTCATATGCC	2.211864885072158	2.126630247995421	3.0923528284724355	3.0242099504013518
CTTCATATGCG
CTTCATCAAGC	2.293999866226274	3.2375409893979334	2.903090514333168	3.306933959829217
CTTCATCAAGG	-2.930441781766673
CTTCATCAATG		-1.5922545525693	0.38144675108195175	-1.994565948926136
CTTCATCACGA		0.3743901725905664
CTTCATCACGC	-1.5673359160407974
CTTCATCACGG		0.04686889592633503	0.29051154889090386	-1.7845916130436434
CTTCATCGAAA
CTTCATCGAAT
CTTCATCGACA	-1.8635015697439288	-1.7008964108461864	-1.5588232235982424	-2.8566068858424614
CTTCATCGAGT	-1.1185161263379466	-1.367099509001867	-1.646963364040968	-3.8022673275912533
CTTCATCGCAA		1.1605258224930932		3.0014068054568463
CTTCATCGCAC	-1.0961472496959215	0.14435534279578455	-0.8088849118421066	1.9341498643502257
CTTCATCGCTC	0.2612569597861443	1.9516218404216172	-1.9936169741161365	-0.3930471424385386
CTTCATCGGAC	4.078087208054186	4.555464878624092	3.9759812729588084	4.415170635076986
CTTCATCGGCG				0.030282699216494957
CTTCATCGGGC	-3.4091375406388416	-1.3342635904026963	-1.0600886288512321	-1.4485092725150777
CTTCATCGGGG	1.78171918819889	4.244335791856827	2.3130411248529463	3.3205032541073902
CTTCATCGTAC
CTTCATCGTAT
CTTCATCGTCG	-2.7539596440470975	-0.3005367395655299	-0.41351987622705394	-1.5441603441969591
CTTCATCGTGC	1.2181337139739068	1.3656947771019374	2.3704559453748852	1.6481988086372792
CTTCATCGTGG		-2.8345855349350235		-1.4706149929955978
CTTCATCGTTG
CTTCATCTAGC	-1.0600235815607075	-1.724732065559221	-4.159677449924136	-5.143655398419174
CTTCATCTAGG	1.9235506867052559	1.7262475751450004	2.4612328184928343	2.837223302670075
CTTCATTAAGA		-0.8547523995779943	-4.135242908969243	-1.1078828309908615
CTTCATTAAGG	3.8203832705919374	4.330100617596905	4.626098101190401	4.231653298967867
CTTCATTAGAC		-1.8218745450049085
CTTCATTAGCT	-3.038171419199459	-1.1702872559248014	-2.3036193155801725	-0.178362081657986
CTTCATTAGGG	-1.1413690184734908		-1.7453084487339978	-1.746824596895586
CTTCATTATCG	-3.1686588502067696	-2.040922100232762	0.403349195938054	-3.12882697644399
CTTCATTATGC	0.409356256127595	0.5431516424297347	2.012662570436002
CTTCATTCGAA		0.35495135969865876
CTTCATTCGAC	-3.667162881451893	-1.422931800729982	-4.462929209827026	-1.464093705658053
CTTCATTCGCT
CTTCATTCGGC
CTTCATTCGTA	2.992919576569451	3.836162514276565	3.0652766355232206	3.2211742248946678
CTTCATTCTGG	-4.497082664927538	-3.527223182388638	-4.036711812774874	-1.6803547841380504
CTTCATTGACA	-1.479669885899636	-1.5630217837731761	1.0967204286130305	-1.2524990276000196
CTTCATTGACC	3.810208133645904	3.991097698405707	3.4457201099754085	3.769480705016037
CTTCATTGACT	-1.7767954130806891	-1.5210527530424038	-5.262308833752402	-4.594148171599061
CTTCATTGCCA	4.3069576033319485	4.841965287498016	5.226622281501502	4.642217606725996
CTTCATTGCGC	-0.9443051530161479		-1.960731994879259	1.0258145873541502
CTTCATTGCGT	-2.44149008535858	-2.6364514439215134	-2.436681656998854	-4.187251621097727
CTTCATTGGAT	-2.346380167005967	-2.5372526558097923
CTTCATTGGCG		0.09147737262802003		-0.6556611880850122
CTTCATTGGGT	-4.381429270401824	-3.7705593338139507	0.9523288496365313	-1.2238224052035185
CTTCATTGGTA
CTTCATTGGTC
CTTCATTGGTG
CTTCATTGTAA	-1.4653511882497465	-1.9100515398227098	-0.7069287533483635
CTTCATTGTAC	-2.6059248579415435	-2.268703959352661	-1.6691631708368702	-1.6983123913100986
CTTCATTGTGC	-0.3694455790937096	1.2213255952736426	1.4825137736316252	1.1881252710389627
CTTCATTGTGG	-1.2199455939571213	0.8223178503848811	1.4293647960087117	-0.12513799005154086
CTTCATTGTTT
CTTCGAAAAAC	-2.6337852547421723		-3.4173159535528175	-1.5429262236458081
CTTCGAAAAAG	-0.9260110288799779	-0.7587765561256413	-0.08744117566431137	-0.7569710488782766
CTTCGAAAACT
CTTCGAAAATC	0.3481599467838524	-0.7581170624732647	-1.2892140598090072	0.49922812591622895
CTTCGAAAGTA	0.5294909467861346	1.106520187038996	1.3586631654455004	0.5794920318732515
CTTCGAAAGTG	-1.9733692365887263		-4.235843644244895	-0.6504296593062661
CTTCGAAATAC	-0.9218707407451611	-0.6655822336323989	-0.16184048696146447	0.150276371863088
CTTCGAAATAT
CTTCGAAATCG
CTTCGAAATGC			-1.4425766858477402	-1.5367672313274912
CTTCGAAATGG	-1.0650753758556306	-0.7153909694937948		-1.1575214088328436
CTTCGAAATTC
CTTCGAACCTA	1.3044784691289106	0.8191123521701364	-3.6207833666931712	0.08503628520775841
CTTCGAACGCC	0.2628800272868779	-0.7943735483937719	-1.4551977930626578	-4.43375257862491
CTTCGAACGCT	-1.1739506430261266	-0.12580524386413872	-0.5543898770685113
CTTCGAACGGC	-0.3684481708775362	-0.7263822711337931	-0.7088297021361459	-0.30196147255309624
CTTCGAACGGG		2.2258564385355637		3.0181976427402413
CTTCGAACGTA
CTTCGAACGTG	-1.4720825675435485			-0.11315966870521554
CTTCGAACTAA		-1.38387326611036	-1.4935192103008532	-1.9218840434103655
CTTCGAACTAT	-2.0169291355341885	-5.105567387229842	-3.1018495737175544	-1.4221955861290874
CTTCGAACTCA		-0.5596133103461662	0.0371664627717041	-0.6053582858310195
CTTCGAACTCG
CTTCGAAGCGC
CTTCGAAGCGG	-0.6609145372152166	-1.2262538729858543	-0.63609243207012	-1.406403165719501
CTTCGAAGCTG	-2.4980027325769796	-0.7282160247269136	0.4676975695715849	-1.5349160503364474
CTTCGAAGGTT
CTTCGAAGTTG	-2.4846187358132372	-1.114895099470745	-0.13011384760993305	-0.0272409146126254
CTTCGAAGTTT	-2.6919526945564605		-1.6518395805542534
CTTCGAATAAC	-3.1587685128893233	-2.5986765666359544	-1.8642248230987288	-0.5978600024119182
CTTCGAATCAA	-2.5601979502742926	-2.7434772392313675	-4.624901186243114	-3.2724639047730024
CTTCGAATCGC	2.060496157950367	3.7721024836146344	2.5293896093195456	1.5408928865302967
CTTCGAATCGT	0.06403455294817134	-0.8694679959815396	-3.3987625146852527	-2.0056939377196636
CTTCGAATCTT	-1.7506400025046522	-1.160572779318314	-2.6897141995441487	-4.455966201537533
CTTCGAATGCG	1.0060601862471885	0.06218397352578581	-0.10232513895196688	0.36938911893765847
CTTCGAATGGC	0.5077655501353957		-0.372807546008208
CTTCGAATGGG	0.19819501485508634	1.2941232895972457	-0.9764945445150552	-0.8848114278661922
CTTCGACAAAA	1.279047402275929
CTTCGACATAA	4.187421339073234	2.9828073856845525	3.135876886433751	2.9726500434093395
CTTCGACATAG
CTTCGACATAT	2.2463153473302393	2.4858473688896248	2.216442768298923	2.4867550259089
CTTCGACGAAA		-1.328918758261947	-1.2160720838040096	1.4340308825737837
CTTCGACGAAC	3.0342557876560905	3.5581989769154947	3.2463716065452797	3.431509897227946
CTTCGACGACG		0.13642321351480258	2.962593158995873	2.505328205463837
CTTCGACGATA	-1.3341454005251037	-1.3029967186616258	0.30661275518681813	-0.006318776726368269
CTTCGACGCAA
CTTCGACGCAT
CTTCGACGCCG
CTTCGACGCGA
CTTCGACGCGT
CTTCGACGCTA
CTTCGACGCTT
CTTCGACGGAA	-0.6664665459456025	-0.7233202905163671	-2.505077404881902	-1.802171790399719
CTTCGACGTAC
CTTCGACGTGC	0.705954843367538	0.013717696309886007	-4.481908173897197
CTTCGACGTGG	-0.7115295172696126
CTTCGACGTGT	-1.0908133618278217	2.10601782394402		0.7366541604267991
CTTCGACGTTG		0.3544323111882705
CTTCGACTAAG	-3.5788693967120526	-1.3200935707509447	-3.7355778327740525	-2.948341495309522
CTTCGACTAAT	2.4590119968156605	3.955362712238233	3.5442340202143097	3.7639277442943797
CTTCGACTACC	4.550482027703816	5.0093788622429765	4.976565463376004	4.997284067398177
CTTCGACTATA
CTTCGACTATG		-1.3932799662518158		-2.8093606297763865
CTTCGACTGAA	0.3791518037992387	0.5489451372548244	0.13129904460278563	1.0869028699845775
CTTCGACTGGC	2.586499908282303	2.912467853054583	2.8930860715417968	2.997413726928615
CTTCGACTTAC
CTTCGACTTCC	1.8298927241557659			1.9949923120585336
CTTCGAGCATC	-2.19630261448329	0.06353555149879941		-1.230469803786454
CTTCGAGCATG		-3.4872854155894317	-2.4626604776841656	-2.54170618430297
CTTCGAGCATT	2.538395838088461	2.3550938156829693	2.9620471493313842	3.0648576230473945
CTTCGAGCGCT	-0.909477430044357	-1.8969487074039764	-2.0704281900099493	-1.9419433414988738
CTTCGAGCGGG	0.800342189842957	2.532736380246668	1.7266993680520826	2.4207374812706153
CTTCGAGTAAA
CTTCGAGTAAC	3.363985460978769	3.0912163876930707	2.917546069874196	2.3984392788040627
CTTCGAGTACG	-2.576663855482392	0.22206656391242735	-1.2379135271302761	-2.5791005643999836
CTTCGAGTAGC	-1.203481018545062	0.6069842697059556	-2.0793795642582382	-1.0672160707824592
CTTCGAGTCAT	-1.2509481430973346	-2.1459449972413336	-0.7454866058147571	-2.0695880413156327
CTTCGAGTGTA
CTTCGAGTTGA		-2.1390989279520234
CTTCGAGTTGG	-5.779653791824346	-1.9791950616339922		-2.500409359512246
CTTCGAGTTGT	1.5340638993575344	2.7567538533478633	1.9447665339930673	2.585878914352546
CTTCGATAAGT	1.5195924717310516	2.0522835841633587	0.6914647962742458	1.4562620878065404
CTTCGATACCA
CTTCGATAGAG		-0.5906244374000953	-4.393627989743869	-4.746441333445917
CTTCGATAGCG		-1.3787302030473554	-0.9159649712150849	-1.1186735565806285
CTTCGATAGTA	2.340020989904038	2.766451801650498	3.814754048316856	1.860374016631161
CTTCGATAGTT	3.5323640894826305	4.984162043291457	4.71091458309758	4.572718790916246
CTTCGATGAAG	-1.1588599393015984	-2.7880388464008825	-1.3854870385701	-1.4380310001387158
CTTCGATGACA	-0.9427930905521774	0.06509593334211172	0.6308921140772188	0.03135341591371815
CTTCGATGACT	0.8023833917299833	1.7304363750233769	0.8374610327729948	2.2689331138190987
CTTCGATGCCT
CTTCGATGCGA		0.7618424885541174	0.6525358657285463
CTTCGATGCTA
CTTCGATGTAC	-2.0221110077123		-2.413282557754836	-1.589892490239979
CTTCGATGTTC	1.6911404212690373	1.6549394484517306	1.5091145772891015	1.5322619571138931
CTTCGATTAAT	1.3857882566043915	1.1438028543968244	2.15072496139378	1.5129763865411507
CTTCGATTACC	3.925423679148133	4.430379044668788	3.945946882345388	3.862153302318873
CTTCGATTAGA	1.5251104108559017	0.47754592664636253	3.346432520536747	-0.6556611880850122
CTTCGATTAGG	-1.1081922729700115	-1.9828525820324994	-2.06783899629129	-0.683030600226822
CTTCGATTAGT	-1.6224035271074329	-1.3009767819700622	-1.5996080739313219	-3.094540932819011
CTTCGATTATC	0.0781131414975404	0.3406364860478954	-1.5012831800710402	-1.0790428621082038
CTTCGATTCTA	2.6668167817595165	2.9786725555955402	2.8816698162508008	2.480418607221914
CTTCGATTGAC	0.7160732860413456	0.463305655146821	0.8161921349212955	-0.03931624070514633
CTTCGATTGGG	2.5693245200655217	3.381002561904432	3.1554610149031728	1.4636104869550193
CTTCGATTGTC
CTTCGATTTCG	-1.1842908188601973		0.3433371027994262	-0.13813427225982083
CTTCGCAACGC
CTTCGCAACGT	3.0684012209033846	2.9569133749321175	2.6853360834801765	3.126980804195483
CTTCGCAACTA	-2.2750049347152537	-3.4379875519677725	-1.8955429964145392	-4.071754120155548
CTTCGCAACTG	-0.14970583736550197	-0.7286471863368316	-1.8342394578035621	0.021862811038183716
CTTCGCAAGAT				2.621538649679068
CTTCGCACGCC	-2.0962413845343213
CTTCGCACGCT	-5.287208668748577	-3.4881939521427405	-2.923542279521342	-0.9997380380262862
CTTCGCATACC	0.015059353708650358	-0.18123585375081575	-0.7195561645503423	-0.3518942064838038
CTTCGCATACG	2.5925903681413764	3.34261611180817	3.022066901240369	3.252087676619974
CTTCGCATAGG	2.8169399770795507	2.968604338251665	2.984378047328956	3.4357510399250404
CTTCGCATCGC		-1.855009982593486	0.4416134220650572	-0.1461651075520734
CTTCGCATCGG
CTTCGCATCGT
CTTCGCATGCT	2.4285947773883425	2.8726449539030887	3.5047773739217143	2.506498512475593
CTTCGCATTGT
CTTCGCATTTA	-1.4664661172348223	-0.6256033311446866		-3.91517436772631
CTTCGCCACCA	-4.1106390003893445	-0.4253532152416799	-1.2761615359144338	-1.8574752341514604
CTTCGCGAACA
CTTCGCGAACC	4.605288158224463	5.53752282858555	5.116777744972688	4.2833503188407605
CTTCGCGAATA
CTTCGCGAATC
CTTCGCGAATG	-1.915966801495237	-1.278850151870897		-3.3032480889118685
CTTCGCGACAG		-3.3084711801095255	-3.273319562997633	-3.627454421658522
CTTCGCGACAT
CTTCGCGACCC	-2.924449375276861	-3.075285137128604	-2.348577268439466	-2.7563234113552597
CTTCGCGACCG	-0.6968400486270728	-0.28854179840305255
CTTCGCGACTA
CTTCGCGAGCT	2.8897591393068867	-2.0445033254779825	-2.5606797697837527
CTTCGCGATAG		-2.1814224106799633		-0.42330112848738993
CTTCGCGATCC	-0.37761859856455404	0.4783245598764222	0.442077616306451	0.7368060239920938
CTTCGCGCAAG	-0.033609788359806825	1.2051553818021783	-0.7782414961034017	-0.851578342784801
CTTCGCGCAAT	0.843229659741753	0.0059918159685008465	0.46113006177408544	1.4977216628229801
CTTCGCGCGAC
CTTCGCGCTGA
CTTCGCGTACA
CTTCGCGTATC		-0.4888310998828311	-1.3304638738341068	-1.7150891311084835
CTTCGCGTCAA
CTTCGCGTCAG		0.36137710962001407	-0.09392402067901462	-0.8995225746832346
CTTCGCTAACA	-0.3867089011277248	-0.4532423857311024	-1.648019836419961	0.0014179358894782501
CTTCGCTAATA	-2.2431304157073466	-2.678676858238197	-2.88995425221426	-1.1676285846685301
CTTCGCTACAC
CTTCGCTACCA	-0.8922499865636101	-0.0543540069356197	-0.6476571198510133	0.35401708219245537
CTTCGCTACTC	-1.7178219682773674	-0.7894851511064371	-3.8245127371349454	-0.9254709509726678
CTTCGCTAGGG
CTTCGCTATAG	-0.5092876289996794	-2.166340950663053	-0.9599152635272805	-3.1609544595628054
CTTCGCTATTC	-0.26840480763713925	-1.098981361005692	0.4405397578857822
CTTCGCTCCGA	0.010428346325529692		-0.8750244444533538	-1.1291606857479204
CTTCGCTCGAC			2.1397349375918244
CTTCGCTGAAC	1.0646805678153741	3.0194128400204883	1.8231327949914435	2.572635557526744
CTTCGCTGACG	2.979557106731436	3.533469688611437	2.447362999573015	3.8364566302766363
CTTCGCTGTAA	-2.1333166415986717	-0.9247386055069428		-3.84297560279121
CTTCGCTTACA	-3.708398328013777	-4.920414540541466	-2.0601311683450625	-2.870958395859742
CTTCGCTTACC	-2.91751951931881	0.36166617501569975	-1.98737803223698	-1.7793586611995162
CTTCGCTTACG	-4.011476605819837	-1.3440133222698714		-2.6016956196624577
CTTCGCTTAGG	-2.9839948079535965	-0.06430787366906521	0.26332862090199305	-1.3333586383967448
CTTCGTAAAGT				-0.3361370043723001
CTTCGTAACAA	0.757225191420249	0.48782773194434526	0.7865400915603551	-0.39161783121683114
CTTCGTAACGA	-2.7669021904400513	-1.0779397423452606	-0.39636654345989447	-2.260946264683213
CTTCGTAAGAG	1.0584657787274148	1.359668094813128	1.1364219935253341	2.006776824006138
CTTCGTAAGGA	4.224250659160145	4.405757807237228	4.326123135464956	4.7866839459246995
CTTCGTAAGGC	0.7039187282677348	-0.38531335394753824	0.9216661443538012	-0.0029790093464653333
CTTCGTAAGTG	-0.5743168621569318	-4.362248879948891	-1.3271731767509793	-3.163727431264989
CTTCGTACAAA	3.2580149831494247	3.4801507667283302	3.2023405281919493	3.143708688109847
CTTCGTACATT		3.1357224103994015	5.122504847491225	4.958822822330569
CTTCGTACCGC	-1.1386774422711126	-1.3513040038508548	-0.5045763487097742	-0.656779874299065
CTTCGTACGAA
CTTCGTACGTG	2.4556204430990864	2.7701307424578374	2.4356114334931593	2.708045117214529
CTTCGTACGTT
CTTCGTACTAT	-3.618186891563022	-2.5854202550906216	-5.160624281494984	-2.3021133052205385
CTTCGTACTTA	-2.3148925705061734	-5.248664454874246	-2.771494794069234	-2.728799824301081
CTTCGTAGAAA	-2.782244501996303	-2.1716693847376036	-1.003896553342544	-0.8124698473775938
CTTCGTAGAAT	-0.6311587103224303	-0.28597195109563506	-0.7403404420985434	-1.060778969658707
CTTCGTAGATG	-1.0734226459251257	-0.3409433959963905
CTTCGTAGCGT	2.55789709912556
CTTCGTAGCTA	1.717076638044224	1.8039246513127196		-0.14040278779788073
CTTCGTAGTAG
CTTCGTAGTAT	0.1325711143346635	5.19259325606912		1.8939886576450846
CTTCGTATCTC	-3.897419672568863		-0.03202424384181207	-2.910022364682936
CTTCGTATGGC	-2.3272461137828158	-1.8553156924681093	-2.0106327232092855	-3.00981649868584
CTTCGTATGGT		0.8890155658160876	-1.2282233005289163	0.4707065274502967
CTTCGTATGTG
CTTCGTCAAGC			-1.5532431113892033	-3.970115998198429
CTTCGTCACGT	2.9498950502478314	2.972900630928676	2.6606992372450535	1.9511412709248728
CTTCGTCAGGT
CTTCGTCCGAC	1.9401556344711903	0.7573579735853051	0.07548027248015987	0.47904207305557844
CTTCGTCGAAA
CTTCGTCGAAG	-1.9710475200503976	-1.5972333218801613		-1.0567870485072879
CTTCGTCGAAT	-1.7279201354756135	-3.1479590742820234	-0.9507711652089068	-3.513714068465044
CTTCGTCGAGC	0.565645066195398	0.09166615186296467	0.7024870826366686	0.7205045133595142
CTTCGTCGAGG	1.1972155726064022	2.1975904053329285	1.6801494645793555	1.6452571276085388
CTTCGTCGCAC		-0.17431021504088517	-0.794114791724362
CTTCGTCGCAT	-0.6105049114828835	0.7028765082321397	-2.279356637145422	-0.6442746201785463
CTTCGTCGGAG	2.6142813879761806	2.8148660877785066	2.8968287996572104	2.9700636970008993
CTTCGTCTACA		-1.9160688708943308	1.7194225371232825	-0.2179406029190722
CTTCGTCTATA	-3.5130651131908626	-0.8035479148799518		-2.1012383218251123
CTTCGTCTATC		-1.9779982465380055	-3.9229326202017125	-4.164150011311104
CTTCGTCTATG	3.4504254536918415	3.264016073543048	4.124404482402237	3.2942423696278733
CTTCGTCTCTA	-1.5991885939791943	1.4689902042364962	0.26220663851963383	-1.6419021059339882
CTTCGTGAACA	-4.358461441679925	0.09607378317221943	-1.073721826650607	-1.2734947778706192
CTTCGTGAACC
CTTCGTGAACG	-0.49931798810371386	-0.4080350958690142	0.02892909103184682	-0.8637961549335776
CTTCGTGAATC	2.878688035584433	1.8855504712164206	3.099034754906605	2.8018391629033466
CTTCGTGAATG	2.459117373682418	2.622766915348233	2.1183875366692053	3.4881314032464625
CTTCGTGACAT	-3.184782970518866	0.5083530543836674	0.5958186985273417
CTTCGTGACCC
CTTCGTGACGC	-2.977744992237625		-1.7254831036782148	-0.14918672614080697
CTTCGTGAGCG		-1.3892927474475565	-2.108161063433492
CTTCGTGAGGC
CTTCGTGAGGT
CTTCGTGATCA	-4.949749871723631
CTTCGTGATGA	4.753928995643129	4.1599835258175695	3.012538760429701	2.8692877833188257
CTTCGTGCAAG
CTTCGTGGACG				1.097594973523668
CTTCGTGGTAA		-2.9520080963741124	-3.6971671419257346
CTTCGTGGTCA	1.5422539319620685	0.8168101082614908	2.154210651706509	1.5563319158098905
CTTCGTGTAAC	-1.5208621155852227	-3.291530709650444	-4.812338849143956	-0.6993489481053572
CTTCGTGTACG	0.24771424313991308	-4.26275345017417		-0.2905581267882096
CTTCGTGTAGA	0.4358506905581159	2.0450937935491975	-0.28880457590805036	-0.002016488757625945
CTTCGTGTAGT
CTTCGTGTATG
CTTCGTGTGGA	3.0656792901083554	4.885567158687723	3.785843131497376	2.671819544336803
CTTCGTGTTCA				-0.4186433113465255
CTTCGTGTTTA	-0.0611090811023694	1.1224756040052362	0.38375499836745847
CTTCGTTAAGA			-3.1976805319594
CTTCGTTAATG	-0.6442746201785463	0.595171621543267	0.3939137307665895	0.5369857629816848
CTTCGTTACAC	2.638765701613619	2.4567038600974547	2.7871702312639695	2.197786403005003
CTTCGTTACCT
CTTCGTTACGC	-1.5195944976116023	-3.089375905201917	-2.172661201923911
CTTCGTTAGAC	-1.9040559802387342		-0.8974138726024968
CTTCGTTAGAT	-0.40624920102845274	1.8056408009368081	1.1160870335357802	-2.2100872083659726
CTTCGTTAGCG		-1.1537192145274084
CTTCGTTAGGT
CTTCGTTATCC	0.12751206307748786	1.4885377937033009	-0.023628147349820883	0.21475063507537356
CTTCGTTATCG	0.3249403254378265	1.2957266710615887	-0.925829914234669	0.32107403138298196
CTTCGTTATGC	0.0736685843088678	2.2217791662165567	1.3209586318302469	0.8881977156579682
CTTCGTTATGT			2.6180029788051202
CTTCGTTATTA	3.3505530005042066	3.604113841852847	3.4357510399250404	3.5607518809867487
CTTCGTTCCAA	-0.4006800239316963	0.5112406515933767	0.27372508795396094	-0.2793809333637525
CTTCGTTCGAT	1.5361982725856136	2.1270685509913587	1.2201007584239578	2.3769346730015233
CTTCGTTCGTA
CTTCGTTGGAT	0.6453985406411479			-0.04495298693709088
CTTCGTTGGGA	-1.112427032092224	-0.4392905358235894		-0.7104728228924987
CTTCGTTGTAA	4.5440065119043425	5.099723451867303	3.9365600695876033	4.917987078099459
CTTCGTTGTTA	0.35311357598893905	-0.24456169537281314	0.6721443070152044	-0.4894628329223614
CTTCGTTTAAC	-1.8109335260963206	-1.4876160055260506		-2.3492761236765336
CTTCGTTTAGT	-1.2553941964025368	-2.5832149830127573	-2.454417030631941	-0.6940547135868842
CTTCGTTTATT	2.3633734708474585	2.802720329182157	2.8073887398438826	2.682168762986893
CTTCGTTTCAT	-5.641075165432266	-3.6741455187750844	-2.0658063937965503	-0.25566268539762943
CTTCGTTTCTA	1.7727257987563665	1.4685914552197659	1.9452686835276076	1.4897285984674489
CTTCTAAAACG	-0.6294446510700819	0.5364715960015376	0.6375943933205006	1.2601406724168536
CTTCTAAACAG	2.6021992625923716	2.8149604448837415	2.991514172650456	3.222176626985968
CTTCTAAACGA
CTTCTAAAGAA	-1.3557825991790122		0.7066851010457573
CTTCTAAAGAT				-1.5990187818742618
CTTCTAAAGGA	-1.4156849319387526	-1.2208533903303178	-2.9218552624247796	-2.632259185982705
CTTCTAAATCG		-4.631527491318261	-3.17091737520426	-3.1524418113791377
CTTCTAACAGA	3.6514476376860996	4.080538740611182	3.275869226067987	3.9350604127687148
CTTCTAACCGC	3.362566474476544	2.820636474880346	3.1765917813336224	2.65084755258816
CTTCTAACGCG
CTTCTAACGGC	-2.142071498534173	-2.0157426961716762	-0.8139947141769658	0.05470745237838259
CTTCTAACGTA	0.22685878960460298	3.2653585411943373	5.022991690479407
CTTCTAACGTC	-3.0329763474559286	-2.102803500009055	-2.252255732281588	-5.071931592977021
CTTCTAACGTG	-0.013972293035336647	-2.2835406904881563	-0.12626362123993318	-0.16919999356193205
CTTCTAAGAAA	-1.6130153656159263	-2.192143028192101	-4.0603723954068665	-2.1612633165345914
CTTCTAAGAGT	-1.9517830732494001	-0.9370834224556353	-0.6919958406517364	-4.724248119924884
CTTCTAAGCCG	2.419635156930589	2.7994513445102607	3.0213974446806255	2.930588828930367
CTTCTAAGGAA	-2.6253662034244845	-4.0413680269295265	-1.5828524317905828
CTTCTAAGGCA
CTTCTAAGGGT	1.296975785554634	1.477043712588001	-1.2436028689949061	1.6360433926825264
CTTCTAAGGTG	-2.3720152680036573	-2.2591379610272306	-1.3087096162836056	-3.3157299953251793
CTTCTAATACG	0.4024731626689639	1.245027264753685	1.3994617097228352	1.9738501634744836
CTTCTAATCGC	2.3273349869085456	2.9007648580437517	1.9536035472711073	2.718074310208995
CTTCTACACAG	1.0817916279214503	-0.37780423776559324	1.8253738083736684	1.6729172970812038
CTTCTACACCG	-0.49602920295405195	2.412275345640655	2.7101833883851345	2.3654857107402414
CTTCTACACGG	3.1056351493062566	2.0396274879227096
CTTCTACGAAC
CTTCTACGAAG	-1.9847059433448586	-4.395119321898201	-2.028084238151228	-2.8530380767961105
CTTCTACGCAT	1.1215458460057843	1.3024777901987723	0.8452002326328409	0.6831235309102944
CTTCTACGCCG		-2.5158204283348446	-4.184666112515688
CTTCTACGCGC	1.0429713789466515	1.0366170058359636	0.25077440269439205	0.5239763225516886
CTTCTACGCTG	2.336366855069454	1.778862747559919	2.3848459602865173	2.330240765260294
CTTCTACGCTT	2.5940408388087457	2.3041380577525796	3.114591597772426	2.2270927340861744
CTTCTACGGAC	-1.9155716975015231	-1.4974934338830563	-3.4582060782287085	0.06403455294817134
CTTCTACGGCA	-1.167134276015069			-0.7944503824880528
CTTCTACGGCT	-2.472479645534804	-0.9935358978551437	-1.76344173921534	-0.12433613268552335
CTTCTACGGGA	1.6210405345693437	2.3770772685550634	3.0565867822806823	2.069567033986345
CTTCTACGGTA	3.279641508853375	2.8154788465332974	3.1678555866192513	3.2583994628545465
CTTCTATAAGA	1.2318775752102542		4.628881802075035	0.986932772657416
CTTCTATAAGG	1.2787269942358963	1.2044972416515838	1.870758206212601	1.4783424050743268
CTTCTATAAGT	-2.213177317730272		-4.617717640367844	-6.009695680675694
CTTCTATACGC	1.204089974218588	1.0952208364615492	1.115730846692744	0.19665542485875498
CTTCTATACGG	-0.6296690140909803	-0.5781748633026706	-1.4739076700883116	-0.4078404866747644
CTTCTATACGT
CTTCTATAGCT	2.2994630783188326	3.3529551865134257	2.8614106275657676	2.696866829773813
CTTCTATATCG	-0.18166270028318937	-0.2516027281431695	0.13384352217740408	-0.9456465133443722
CTTCTATCGAA	-0.47882718305461	-2.6754142757896098	-0.10518030034613002	-0.822884835534396
CTTCTATCGAG	-4.034023202355787		-0.9126856464104635	-2.012202367019849
CTTCTATCGGA	-2.625496086425043	-0.7549813428582802	0.933410355815167	2.0241778649132645
CTTCTATCGGC	-4.186712133024879	-0.7944503824880528		-2.944933644046766
CTTCTATCGGT	-3.2405806438724425	-1.8943739050151898	1.4537717064572628	1.1596394290885508
CTTCTATCGTA	0.8986587671810218	1.1431685175446695	0.8704295987508813	1.63473762913648
CTTCTATCGTC	3.3535825257647094	2.9726500434093395	1.8587974127119107	3.0522714113586815
CTTCTATCTCG			0.6972013284384093
CTTCTATCTGC	0.5641468227356321	0.757989662558146	0.26496175925360355	1.2092954401213114
CTTCTATGCTA			2.017135441410227
CTTCTATGGAC	3.839330032934968	3.9216515115136508	4.017334507328211	4.19486102036848
CTTCTATGGCG	2.323487052950984	2.9897279629671205	2.361793412138864	3.181598054226991
CTTCTATGGGG	-1.7108854313460546	0.3756822822995843		-0.6113666145654608
CTTCTATGGTG		-4.727187291551414	-4.586769238081034
CTTCTGACATA	0.7758986999064212	0.8382282905318621	-1.7111286276357922	0.46066175042984026
CTTCTGACATG	1.987466621214484	2.4568580470573647	2.6564876355226867	2.6151637869768876
CTTCTGGGCAC	-1.3562970568752388	-0.055328262435512754	-0.6239675966032813	-0.36899178769786367
CTTCTGGGCAT	-1.4980807815100567	-1.76465946261499	-1.1515022162487993	-1.571861447643867
CTTCTGGTAAA
CTTCTGGTAAG	0.23797405614126305	1.1609138000092358	0.3088916775917275	1.513665336350594
CTTCTGGTATG	-2.822247946131538	-2.1567975816040956	-1.1432927638503143	-1.1127199775182586
CTTCTGGTCAA	-1.7793586611995162	-0.12246156592719176	-0.4146931658908588	-3.349631950215829
CTTCTGGTTAG	-2.2526068566981365	-2.020883962063047	-0.7842144942788339	0.11169766358585692
CTTCTGGTTAT	-3.301599489255908	-0.2870471429169069	-1.1887245245961366	-1.3025490541858795
CTTCTGGTTCA	0.4938712553583232	0.9788865015685748		-1.8441773887226676
CTTCTGTAAAC	-0.09584721851583528	-0.0060672209085039785	-0.4674353691825143	1.0398129419924858
CTTCTGTAACG	-3.695143174699704		-2.5097268654435605	-0.77086092732927
CTTCTGTACCT	0.6375391881687096	0.8553349294390622	1.3535647700667062	0.494532966438457
CTTCTGTACGA	-3.2315045978379566	-1.6722372409229234
CTTCTGTACGC			-2.909052569434036	-2.3708450251714237
CTTCTGTACTG	-5.6540401993610505	-5.009868775443488	-2.975700347713369	-3.6940585255526486
CTTCTGTATTC	2.0280327381329477	3.181751544084312	2.9381309318331352	2.794006164047958
CTTCTGTGCGA
CTTCTGTGGAC		-1.6473192963053918	-3.712239186887316	-1.8459257534997482
CTTCTGTTAGG	2.064517756503975	2.001370289236601	2.0071389864820355	2.58150278732658
CTTCTGTTATC			-1.24504420468543
CTTCTGTTATG
CTTCTGTTATT	2.3925627337593514	3.006664743719843	2.6862798390151923	2.2428282301787714
CTTCTGTTCCA	0.19875797858752442	-0.7816077481968701	-1.4331769409633472	1.5748316354972753
CTTCTGTTTAG	-0.2870471429169069	-1.2184426070969407	-1.4228043794624403	-0.06973609081595428
CTTCTTGACCC	1.8832959086311978	2.1645853657795113	1.3311997770112045	1.597453086475996
CTTCTTGACCG		-1.5373308598286313		-0.3539652563108635
CTTCTTGACGA
CTTCTTGACGG	0.7697199680550514	3.103770814141347	0.3645982201796531	0.7794854645151585
CTTCTTGAGGC	-5.260135746272217	-2.5113770488240013	-1.9441312984162056	-0.12164328265477403
CTTCTTGAGGT
CTTCTTGATAC	-1.4367593218876569	-2.7153517804697875	-4.815147125506567	-1.6737373245348932
CTTCTTGATCA	-2.129078415684714	-3.7509516017505034	-1.5699755265967874	0.20607375512951837
CTTCTTGATCC
CTTCTTGATTA		0.012781630418146561		-3.8716855253856184
CTTCTTGGAAG	1.3442723673181654	1.6464973908946772	1.1244414539966776	1.0713120526325413
CTTCTTGGACC	-1.2616593605738458	-0.9286588475320082	-1.228641023376106	-1.2155223908441286
CTTCTTGGACT	-4.325338228011576	-0.11377083499093399	-2.013415843074638	-2.3085622886463755
CTTCTTGGATC	2.254684973438259	2.7976648342462322	2.136841637840601	2.632641448124714
CTTCTTGGTAA	-1.5617670291092325	-3.142938346124773	-4.054243223271668	-3.95148707829342
CTTCTTGGTAC	-1.146350331996826		-1.5219566687677049	-3.0273099026184225
CTTCTTGGTAG	2.8675730648675226	3.385674244948397	3.3836834744917827	3.882088051810676
CTTCTTGTAAA	4.0230034741779725	4.941874546681494	4.4902226307370565	4.777243538632007
CTTCTTGTCTA	-2.8937555860969235	0.7731480272048452	1.7168662663262984
CTTGACAAAAT	0.5602125050963903	1.6876930248253514	2.0606016107545453	2.2290182252802744
CTTGACAAATC
CTTGACAAATT			-1.6015791557475634
CTTGACATAAG	-3.6783152543550006	-2.4824167173424514	-1.1696082928517741	-2.819086925278185
CTTGACATAAT		-0.6823309477626224		-0.2848245059928273
CTTGACCCGAA	0.7842365295607678	1.3773828222922386	0.6952824656085864	0.09215334880943976
CTTGACCGACA	2.765971255960364	3.360981819503341	1.9883222864186134	1.3193065387572491
CTTGACCGACC	-3.806764380805858		-2.067759103089032
CTTGACCGACG				-0.9727686420234437
CTTGACCGCAC	1.0613405104686957	1.5533486771307097	2.0245112478433405	1.4178041059482236
CTTGACCGCCC	0.2109861687553749	0.361048765796828		-0.9502455966086615
CTTGACCGCTT
CTTGACCGGAG	-4.340586716229916	-0.527865184532956	-2.1359581591988417
CTTGACCGGCA		-0.570285930341827	-0.5638360585184652	0.02116206437240098
CTTGACCGTAG	-2.2458241589066397	-1.1656976643243957	-1.6521759624052592	-1.2982865763059204
CTTGACCGTAT	-0.4831391064284268
CTTGACCGTGG	3.040292902954381	3.5890192651746373	3.413295868223826	2.8706199043872616
CTTGACCGTTC
CTTGACGAACG
CTTGACGAATA
CTTGACGACAG	-3.216166096665366	-0.9568576372031647	-1.8607802135045501	-0.2918776934260637
CTTGACGACAT	2.6860860052889177	2.948325911168799	2.3742280607672273	1.856823786498416
CTTGACGACCA	-0.9434414666125842	-0.5217363404549848	-0.45342441640668346	-0.7493721403616048
CTTGACGACCC	-0.23696785536608206	-2.789681444960521	-2.779630998252331	-1.5457628710371156
CTTGACGACGT	4.092050868840678	4.115754987363708	4.395358970099909	4.253168396497529
CTTGACGACTG	0.18046535666799046	1.309431756690498	0.1699828244817017	0.800342189842957
CTTGACGAGAC	-0.7429929672651973	-2.7356471744576356	1.0986592648735174	-0.3551754328651449
CTTGACGAGCT	-2.5179013737717115	0.9014215925967044	-0.5624008230779554	-0.965736257988213
CTTGACGAGGA
CTTGACGAGGC		0.13783999451474993
CTTGACGATCC	3.8582773728614117	4.12260730131171	3.8145046558731837	3.792406771020853
CTTGACGATTA	2.9007648580437517	1.840515304103529	0.5331764188813835	-0.3570404920002719
CTTGACGCAAC		2.5529064416698786
CTTGACGCATA		-1.119637014715473
CTTGACGCCAG
CTTGACGCCGG	-2.869173924824037	-3.6720005883195883	-3.7219068614902	0.8126434946040733
CTTGACGCGAA
CTTGACGCGAC		-3.009372046977039
CTTGACGCGAG			0.979593650382236	-2.7817039553166016
CTTGACGCGCT		2.4642498181282315
CTTGACGCTCG
CTTGACGCTTA
CTTGACGCTTG	-3.5779173799274626
CTTGACGGAAA	-0.00664723747952406	-0.28965249132822507	0.6727006345691875	-1.880145449469341
CTTGACGGAAC	-1.1852140017627917	-3.139595531383477	-2.373230909684721	-4.641930021453102
CTTGACGGAAT	-2.0966163636184003	2.535232479718018	1.3281763030869018	0.399174381213578
CTTGACGGACA
CTTGACGGCGG
CTTGACGGCGT
CTTGACGGCTA
CTTGACGGCTT	4.17063067613317	5.642272285529355	4.430709425036643	4.558686834098656
CTTGACGGTAC	-4.674890375210589	-1.6691712429418852	-0.27832089419058836	-1.3302091219385015
CTTGACGGTAT	5.14041481979795	6.744931384712446	5.782519203820534	5.5703986799364
CTTGACGGTGG	3.499972010597261	3.67848481576679	3.768409307897988	3.627635003012111
CTTGACGGTGT	-0.13843462789519362
CTTGACTAACA	3.7473320228955203	3.657151862304241	3.9598005918183863	3.946546863631019
CTTGACTAACC	-1.2972555038202347		-2.952507917614828	0.12326943185480166
CTTGACTAACG	-2.60197191306224	-4.462642234232411	-2.845466608230693	-0.9068305909312775
CTTGACTACCG	0.6250578945220049	0.6114825496133736	1.224201748996931	0.8122828939084819
CTTGACTATAA	0.7846812867647704	-1.119637014715473	0.7035964254718907	0.45452649405940027
CTTGACTATAC		1.095734077318461
CTTGACTATAT	-0.06889252275706081	-0.4046017079435855	-0.09868913246800226	0.14201674738311482
CTTGACTATTC	1.7325586958578172	2.8932597698738673	2.274280449169182	2.537132719244074
CTTGAGGAGTT	1.9741101260649443	2.46725030371337	2.798427449522083	2.5711673888018334
CTTGAGGATCC	-1.4058218673309466	-1.7442951204298962	-0.541829300297988	-0.0032776744782341827
CTTGATACATT	1.6342018873194373	0.5517783910231228
CTTGATACTAA
CTTGATACTAT		-3.1023279328226057	-4.1178731049675585
CTTGATAGAGG
CTTGATAGATC		0.764337682825341		-1.2416192455484272
CTTGATAGATT		-2.395089966206373		-3.1004878020612345
CTTGATAGCAC	2.994883585412759	2.594751182148953	3.0123277542975178	2.595561000936522
CTTGATAGCGA		-0.1430797319533627
CTTGATAGCGG		-0.39426013716748676	-2.1725892238544664	-1.3051751086552987
CTTGATAGCTA	0.24163262611233888	0.5543764012122107	0.5580452408402075	0.26389117188995853
CTTGATAGTTA	-0.33636573345219645	-1.0796438458769377	1.4875535631519643	-1.368436572894558
CTTGATAGTTC	-0.9255495179543837	-0.2895128499814978	-0.45420063813115574	0.08109943215386611
CTTGATCAACG	-2.2983922739958187	-1.7394668933434345		-3.055003258858378
CTTGATCAATC
CTTGATCAATT	3.2842813899018504	4.222630514196803	4.4027695003371	3.6373689985525086
CTTGATCACGT	2.238747806724657	2.521134324436709	2.4595872199389124	2.0683785624896776
CTTGATCATAT	-0.7085501333885801	-1.8413678966959495	-3.0401042166650187	-4.221646078977727
CTTGATCATGG	-1.9592511402077197	-3.3473400328611675	-0.26004601403149025	0.41311624035919897
CTTGATCGACA	1.2999249202994165	1.6727153824477652	2.214249445760669	2.0252808425488116
CTTGATCGACG
CTTGATCGACT	-1.8961806578339186			-1.0926855640233337
CTTGATCGCGC	-2.8496308080296164	-0.9503877060957809	-2.3036495128069783	-2.584410688905247
CTTGATCGCGT	1.1621572707732295	0.6966533514105758	1.2339650786987881	0.9884736757713336
CTTGATCGCTC	0.17899291865173533	-2.8433744827105114	-3.2456389736925657	-3.3388252206595608
CTTGATCGGCC	-2.49620302982691	-3.045142216909611	-2.2220547464392904	-3.039851660755863
CTTGATCGGGA
CTTGATCGGTA	3.11545142648271	3.2751476794846237	2.543721440904681	2.8364764396532403
CTTGATCGTCA
CTTGATCGTGT	-0.32090160213778135	-2.2249144672665557	-1.0548048209404937	-3.247193188802643
CTTGATCGTTA	2.8564144854555074	2.9022914990103157	2.1849709260768577	3.1395645999683692
CTTGATGAAAC	-3.474657266468205	-2.2583613686587722	-0.4716491564352959
CTTGATGAAGA	-0.1784075043585081	-0.5289544038422325	-0.27900795511374976
CTTGATGAAGT
CTTGATGACAA	-0.8079027656999688	-2.0007463397374208		-2.7825062501129936
CTTGATGACAT	-0.3003758309289245		-1.8382199800521186
CTTGATGACCC	-2.1545301235149887			2.177327382775246
CTTGATTAAAT	-2.699006419571096		-3.3192972669680927	-4.122378928211319
CTTGATTAAGT	-2.078594516491124	-3.281972029159699	-1.1718979164834393	-2.317788716829889
CTTGATTAATT	-4.168967803769283	-1.894672210465933		-2.1664242376557006
CTTGATTACCA	-1.032300333193219	-1.9648732977093086	-0.8723574117860676	0.1198324185832314
CTTGATTACCT	-2.9953864588151973	-1.5723531825133936	-2.8428769502259286	-0.659292204085318
CTTGATTAGCT	-1.5449482689956424		-1.3147583334025512	2.5340370401307504
CTTGATTAGGC		-0.06023423117055404		-0.6647238859065383
CTTGATTATCC
CTTGCAAGATT
CTTGCAAGTAT	-0.7286471863368316	-4.336739888996538	-1.2307469186259574	-2.53118898159741
CTTGCAAGTTA	-1.1915019062141545	-1.8512274990592665		-1.3274989324160547
CTTGCATACCG	0.3016575053729321	-0.3439007397495427	0.0299207972401887	-1.5582971840250353
CTTGCATACGG	1.2443338506667185	1.3753309993302654	1.4467292257489057	1.767292502872116
CTTGCATACTA	4.060842800201088	4.581667782244276	4.445567028504991	4.293300389798903
CTTGCATAGAG	2.257585341895973	1.9571392159896122	2.4885407079864232	1.5759806972590216
CTTGCATAGTG	3.9253307329321405	4.468940147322138	4.135354692934323	4.019420585535069
CTTGCATCAAG	-4.7868046848524575	-2.145012513405565	-3.822653286747234	-2.8077883750390242
CTTGCATCAAT	-0.8605027378159708	1.2084858968800374	-2.29372281277982	1.488906522948377
CTTGCATCGAC	0.16392536905869554		-1.35401754340442
CTTGCATCGAG	-0.8996041152947309	-1.580010915961974	-1.0229995056487982	-2.1217810250390796
CTTGCATCGCA	-0.1974214437971784	0.7325261574986119	-0.16337314446001766	1.5671985870768093
CTTGCATCGCG	3.068708808101043	3.321770870942668	3.0128482629358504	3.750751378219708
CTTGCATCGCT	1.6638149780092568	1.2763543660690164	1.0429067599227924	1.4642373142858143
CTTGCATCGGA	1.3304633550869938	0.1727029483671365	-0.2729377355300501	1.0610601470574696
CTTGCATCGGT	-1.6354592673086468	0.8892972625316424	0.26445384513786946	1.4689902042364962
CTTGCATCGTA	4.108798944907627	4.5320893498825905	4.528856784235712	4.288253078552842
CTTGCATCTAT
CTTGCATGAAG	3.7177630905336523	3.9265470449041544	3.6662666750281208	3.6947333463982224
CTTGCATGACA	-0.6416287149201221			-1.9960693922704222
CTTGCATGACC	0.47043343626063605
CTTGCATGCGC	0.7640825403246323	0.28748570932177864	0.780418212272808	1.1566305731449287
CTTGCATGCTA	4.161125631302989	4.491467783191598	3.9518556013484183	3.918329593063016
CTTGCATGCTC	-0.6029075858307135	-3.6313990645789413	-3.266245712418787	0.6840149660899586
CTTGCATGTCG
CTTGCATGTTG	-0.4747186827832683	1.0488610793589856	0.2805139195577381	-0.18166270028318937
CTTGCATGTTT
CTTGCGAAAAT			-0.586487260268976
CTTGCGAAAGA	-1.7476872958968186	-0.2931054919500526	-1.1055506449727974	-1.783474565979472
CTTGCGAACAT	0.23546057514777696			-1.8795108046435396
CTTGCGAACCT
CTTGCGAACTA	1.1432417846389884	1.0593693450150201	0.5050455504913396	1.1492253801158396
CTTGCGAACTC		-3.9318158920524193	-1.9219502332784568	-1.4154062514855283
CTTGCGAAGTT	-2.547968453341171	0.06737798201313477	1.3919127806674718
CTTGCGAATCG	0.4186531532283091	1.1818922129898228	0.9745100904818335	1.4614930563061428
CTTGCGAATGC	-1.2310053025449563	0.366525512723536	1.541032359819614	0.20561930255648214
CTTGCGAATGG	-2.6418392678106093	-0.07199725116482603	-3.851304610375642
CTTGCGAATTA	0.06275503418957468	1.187223404144123	1.308843412601109	0.7476935580774231
CTTGCGAATTC	1.7078621740959143	3.628416430265526	1.319991211414005	2.314651229341574
CTTGCGACAAT	0.32548840097627196	0.8418279886430793	1.2064139812658174	0.4029786183320604
CTTGCGACAGT			-0.19558943776255222
CTTGCGACATA			1.1734693564547423
CTTGCGACATG	1.4984984848280776	0.23436034817550644	2.151072793473044	1.5982019066710462
CTTGCGACCCG	-0.4987554000712162	-1.6666020235550694	-2.0310558488823847	-2.7650421649133685
CTTGCGACCGA
CTTGCGACCGT	-3.927604134588864	-1.77390632383136	-2.931239811591029	-2.2211126732928963
CTTGCGACTAT
CTTGCGACTGG	-2.1522612874704787	-3.2442494640271677	-1.808995230049359	-2.504980914846835
CTTGCGACTGT
CTTGCGACTTC	-2.3539289348753236	-2.8105644220835986	-2.1479535368000984	-4.888382890298569
CTTGCGACTTG
CTTGCGATAAC	4.359006427525166	5.770422792726644	4.587949391826527	4.904091338314906
CTTGCGATAAT	0.7288423074207915	0.6880040614095834	0.04816833693239525	-1.2788975509813851
CTTGCGATACA	0.7189743894433696	0.7283040797045537	1.3217739083363447	1.1722234080393554
CTTGCGATACC
CTTGCGATAGA
CTTGCGATAGC	-2.6085291591050677	0.5236960021109409	-3.492039096284408	-1.8853456450101032
CTTGCGATCAT	-4.456635836163263	0.8525119823487625	-0.5940432091360576	-1.1543147970193366
CTTGCGATCTA	1.6427432517846263	1.3181180160168906	0.6960906681172092	1.0188420984045943
CTTGCGATTAC	4.224643699585394	2.8549699241033273		2.9536754764708366
CTTGCGATTAG		-2.011871608564802	-1.3036410496709412	-4.256062932649857
CTTGCGATTCC	-1.3393335156995279	-0.43602203485541485	1.4255046670015117	-0.9594504837145499
CTTGCGATTGA
CTTGCGATTGC
CTTGCGATTTC
CTTGCGCGAAG	-0.0786932191039193	-1.2469399861795476	-0.7222005579417373	0.4948165737787172
CTTGCGCGACA
CTTGCGCGACT	-4.470007399245819	-2.266456910730332	-2.0011980608548723	-1.9268633753015592
CTTGCGCGAGT	-1.7364902952634147	-0.39890072930969955
CTTGCGCGATC
CTTGCGCTAAA	1.5943363442130374	1.1042004575512594	-0.11762001206273953	0.08515295078893398
CTTGCGCTAAT	-0.9079718346663206	0.023041149413106976	0.59966310104337	-1.0170508893697585
CTTGCGCTACC	-1.5354828162988743
CTTGCGCTATC	0.1207520845347248	0.01881227831458121	-0.25447510267647216	0.07882048341442593
CTTGCGCTGTA
CTTGCGGACCC		1.5178693491949091
CTTGCGGACGA	1.4254279483636378	2.2979968701258486	2.3326009485145702	2.2954674781749596
CTTGCGGACTC	-2.8108391556874004	-3.3485046898658175		-1.4377091251486092
CTTGCGGAGAC				-0.42653305268913105
CTTGCGGATAA	-3.772831546894895		-2.7687865430545164	-1.4189624694718868
CTTGCGGATAT	-1.2571847374976264		-1.6650714575203596	-2.6085291591050677
CTTGCGGATTC	-0.10691107024723923	0.09125912943082776	0.43465648878273605	-4.03341222575387
CTTGCGGCAAG
CTTGCGGCAAT
CTTGCGGCAGT	-2.935416123384212	-4.099779879333411	-1.0692683736707784	-4.054319535514113
CTTGCGGCATG	-0.2399295838890244
CTTGCGGCCAA				-3.1621926184997906
CTTGCGGCGAG	-0.5899178082488403	-1.4577526691035518	-0.28933699851572325	-1.286050313221306
CTTGCGGCGTA
CTTGCGGTAAA
CTTGCGGTACA			0.21845834428270133	-3.248608787782254
CTTGCGGTATC	-1.2872629739118358	-1.0002118125172983	-1.4310604753370628	-1.8956949825253546
CTTGCGGTATT	4.365697194068201	4.812180958358212	4.37346009654623	4.760925475128417
CTTGCGGTCAA	2.835616264268603	3.406608508135748	2.9963227734394215	3.5108755030702246
CTTGCGGTGAT		-2.438410295109605	-1.804401764020878	-2.393298528594309
CTTGCGGTGGA	0.4690278296667643	-0.9476231220710407	-0.833406830037445	-1.9585767575891262
CTTGCGGTTAT		0.013164613631808264		-0.3059875255510603
CTTGCGGTTGA
CTTGCGTAACA	2.354713914435196	2.0344016140286865	2.612308765922945	1.01965740231119
CTTGCGTAAGG		-1.696247695068501	-0.9645796259368864	0.5898467301139989
CTTGCGTAAGT	0.013164613631808264	-3.916628339977714	-2.220584686368488	-0.07731714034645343
CTTGCGTAATT	-0.9215011707992639	-3.8686528391176607	-4.187251621097727	-1.325157534024143
CTTGCGTACAA	-2.7636552568405093		-1.5724884108273032	-4.21614109032984
CTTGCGTACCC	-2.254337621113862	-0.773494176947104	0.2654615330279639	-1.583425940782249
CTTGCGTACCG	-0.12067538671666894
CTTGCGTACGC		-4.747313979535884		0.9279872539403508
CTTGCGTACTT	-1.3683918335593073	-1.1934494199619998	1.0680763989015047	-2.103521099631541
CTTGCGTAGAG	0.06472448691282179		-2.00386555361932	-2.3679641025914835
CTTGCGTAGAT			-2.3011758255720105	-2.3871950002373397
CTTGCGTAGTA	3.6634327248746463	4.066546297782242	3.939877555639547	3.8738567276008
CTTGCGTATGG	-2.79040969241343	-2.4624413084423855	-2.213725420243178	-1.206509612184302
CTTGCGTCAAA	0.3670160257875065	-0.9172545244217358	-0.5841449156242701	0.039479269103248116
CTTGCGTCAAT
CTTGCGTGACA	1.8204847792207932	2.2883787241290166	2.633030684019709	2.575666818490695
CTTGCGTGACG
CTTGCGTGATA	-0.7436257907006524	-1.3854870385701	-1.3866941764189176	-1.206509612184302
CTTGCGTGATG	-3.1942901692154875
CTTGCGTGTAG			-0.03991853856960659	-1.0851673794355274
CTTGGAAACAA
CTTGGAAACAC	2.7299855528138144	3.5585968351674935	2.7781277014698045	3.0573683575838166
CTTGGAAACAG	-3.537687609928457	-1.3727741900700292	-3.1418534361213846	-2.0653512465454877
CTTGGAAACCG	-3.0131479063316293		-3.13463933589975	-4.872670737667387
CTTGGAAACGA
CTTGGAAATAC	3.0327416886134833	2.999573758908345	1.689960212165552	2.132331303241144
CTTGGAAATGG	-1.5017255580227755	0.9109205890425307	-0.23947113105851664	-3.353798312903133
CTTGGAAATGT	-2.550469106425223	-3.51272474658266	-2.132107093992551	-4.544200597546254
CTTGGAAATTC	-3.3763889013362904		0.45475249221309705	-0.2814759445384246
CTTGGAACATG	-3.991184001478092	-1.2829742135661641	-0.7673838422997936	-1.7379713671949792
CTTGGAACCTA	-0.5511828655795517	0.5159910400738712	0.5897198529365358	-3.143694756438533
CTTGGAACCTG	0.3603747616900451	1.7453068620130292	2.340968723497561	2.4795564161973385
CTTGGAACCTT	-3.7744499256978785	-3.1371737538333195	-4.002001043393318	-1.4707220820542841
CTTGGAACGAA
CTTGGAACGAC	-2.452533678641736	-2.780533892883234	-1.39103067856486	-3.5336270708801045
CTTGGAACGAG	2.045448898628643	1.746945872730484	1.0050028250784693	1.7060785775755112
CTTGGAACGAT	-4.417880272757806	-4.815147125506567	-4.133692686828345	-4.5759399111496935
CTTGGAACGCG		-0.433744732068159
CTTGGAACGGT	0.25768768163804173	1.6388637025610269	2.317389766792546	0.42865524343681394
CTTGGAACGTA	-2.363774253842252	-0.710145761093519	1.3003305736561352	-0.9917509595520608
CTTGGAACTCA	3.0414481313010366	3.2915261410639722	4.201039583591847	3.034974337989842
CTTGGAAGTGT
CTTGGAATAAC
CTTGGAATGCG		-2.833503917907976	-3.3101970223615864	-4.266519701178966
CTTGGAATTAC	-0.4347598589409452
CTTGGAATTCG
CTTGGAATTGG	2.0063776788025445	1.4964092794558166	0.912446619474564	1.7290230769064145
CTTGGACCATG		-1.254323769130222	0.5887351302045463	-4.85160249479202
CTTGGACCATT	1.1540281191256851	2.229271821036832	2.853647395611712	2.224356657767822
CTTGGACCCAA
CTTGGACCCGA	-0.5687829888674815
CTTGGACCTAT	-0.6831814285435206	-0.8736172344942055	-0.32321142464291447	-0.8465487855560895
CTTGGACCTCA	0.34303626750812394	4.314554927090006	2.791203146575116	4.114668738618293
CTTGGACCTCG	0.41429729215529054	1.0733246047595029	0.4010598825622189	0.30411693837957005
CTTGGACCTGA	3.698846934368216	5.107871603157122	3.6601149484841793	2.8001273642009723
CTTGGACGAAA		-0.021527782571651777	-2.3723560869307585	-0.32017277206222
CTTGGACGAAT	1.998630226751212	2.0117545736442386	2.879399959426104	2.1988212198805117
CTTGGACGACG				-0.6052354300005541
CTTGGACGACT	3.1797306737165894	2.6442308588684265	2.877343811644478	2.668169495131708
CTTGGACGAGG	1.848953733317991	-4.0433716221398415	1.0114875015759757	0.8814786111534242
CTTGGACGATC	0.7801212042782364	1.3120600814940369	1.7978326438148722	1.4215975815721777
CTTGGACGCGC
CTTGGACGCGG
CTTGGACGCTA	-1.5346651085561582		-2.2369106684642275	-1.2185322931012244
CTTGGACGCTC
CTTGGACGGCA
CTTGGACGGCG	2.9531280120784813	2.220307285473676	2.831341534933137	2.3337565313071695
CTTGGACGGCT
CTTGGACGGTG	-1.9976108985630556	0.1746428895431099	-3.924931245244539	0.37155172701939915
CTTGGACGTGC	0.19930958355902606
CTTGGACGTTC	2.9284292422830043	3.525143056639742	3.4713500112537385	3.432237109838492
CTTGGACGTTT		-1.4303033577124147	-0.08207301644245818	-1.1135700784769607
CTTGGACTTAG	1.9014157481356975	2.9317553369095704	2.795408099230993	3.551090400386961
CTTGGACTTCG	-1.749226282849916	0.1799242992607194	0.39305178056168993	0.07548027248015987
CTTGGATAAAT	0.4112141763726024	1.0302479054290452	-1.1738588936412766	-1.0649052171660869
CTTGGATAACA	0.736998600696762	0.1471827434323673	1.2420760814425251	0.7521366831286793
CTTGGATAATC		-0.3026548590548176	0.10246080043278061	-0.749323246420525
CTTGGATAGCC			-2.790140917396624
CTTGGATAGCT	-2.93848832242137		0.18993490142992647	0.5028118258514698
CTTGGATAGTG	-1.4230488478434316	-3.94675554375589		-0.4616505612890808
CTTGGATATAG		-1.3176720715926373
CTTGGATCGAA	-2.1298025038727624
CTTGGATCGCA	1.9402925281761896	2.4440468641145916	2.6442308588684265	2.4745508492619317
CTTGGATCGCT	-4.745275941555929	-0.9295627387153972	-2.701200441644037	0.5483115846265436
CTTGGATCGGG				-2.5868717249227706
CTTGGATCGTC	-0.7730080014997612	0.8540966930455823	1.3476960550832107	3.1756304617899946
CTTGGATCTAT	-3.54355339583437	-1.6226122899833832	-1.8570865039121551	-1.2936390834028026
CTTGGATGACC	-0.9894307778531155		-2.1179459066999633	-1.6368487514682868
CTTGGATGGCG				0.5101999896521674
CTTGGATGTAA		-1.52522301561787		-1.0858814088827438
CTTGGATGTAG	1.9385433243499468	1.9935106288240063	0.15747433184394827	1.2861546828015484
CTTGGATGTAT		-2.2820131271219046
CTTGGATGTTG	-0.8743126071192849	0.07274415018543934	0.21533199471162145	-0.13659301126517087
CTTGGATGTTT	-3.1389141141111883	-1.0257129045328361		-2.685255231711438
CTTGGATTAAA	-0.2518133967254369	0.6683527596474184	-0.9025044374884126	-0.3750473417655698
CTTGGATTACT	1.5729094401287338	1.8303699979702701	2.5538890234910365	1.1112575685458919
CTTGGATTATC	-3.310866874036175	-4.708806060536109	-4.931670101385736	-2.699593204416966
CTTGGATTATT	-2.798038051215739	-1.018593838395406	-2.151867761499681	-2.114098644612332
CTTGGATTCGG	1.5187452334276208	0.9303512848759989	0.5419448495666088	1.8504408132684798
CTTGGATTCGT		-1.198116885833683		-2.4502528612002252
CTTGGATTCTC	0.4629716599952609	1.6346811524381897	1.7986825281523164	2.091072332635648
CTTGGATTCTG	-3.1460444156923963	-1.9180110529262517	-3.5447777597132277	-1.6746733007662544
CTTGGATTGAA	-0.45188511041677504	1.7263437568642654	1.1963051632269657	-1.6049963683517583
CTTGGATTGAC	-2.6253662034244845	-1.0593155921443929	1.693783683488682	0.28748570932177864
CTTGGATTGAT	0.9076534033131375	1.7468671320876874	0.6929529209312404	1.0060601862471885
CTTGGATTGCC	-1.3954647164133354	-1.4205258350944656	-1.760571491274636	-2.1762467022613405
CTTGGATTGGA
CTTGGATTGGG	-2.522416154876982	-2.0004040298124597	-0.02356146607877324	-1.1517861753490726
CTTGGTAAAGG		1.860374016631161	-0.027095816749084345	-1.8370706589511416
CTTGGTAACAT	2.632641448124714	2.2708990211431264	3.0204115252509767	2.4218735531092506
CTTGGTAAGCG	-0.6024452219994815		-3.356970182193461	-1.5455042471626346
CTTGGTAAGGA	4.159198469472003	5.554821062069425	4.212112413435979	4.699290588619991
CTTGGTAAGGG
CTTGGTAAGGT	-1.8757143715713205	-1.0542982603624937	-1.7443984104367167	-4.085343267848919
CTTGGTAAGTC	3.177849068387775	3.624191724670931	3.2459352669344073	3.6490371521606164
CTTGGTAATCG			-0.46179835318878293
CTTGGTAATTC
CTTGGTAATTT	0.9081339782321847	-1.3999421166560733	0.36558825775602166
CTTGGTACAAA	2.885020820414729	2.880272269493764	3.848816273636919	3.238561034166907
CTTGGTACAAT		-5.4514701486952895	-0.11595968239727605
CTTGGTACATT			-2.401927041346361
CTTGGTAGATA		-0.4041682290025986	-1.6413422751601614	-2.195576082609662
CTTGGTAGATC			-0.866855097815011
CTTGGTAGCCT	-0.06696849313103426	-0.4647137970268741	0.19733273834159804	0.4765103847669069
CTTGGTAGCGG	0.23180997744823895	0.01899960768809117	-0.2198111657417101	0.86439322213051
CTTGGTAGCGT	-2.982137418374566	-4.705425346668772	-4.823556502461512	-4.782283105062039
CTTGGTAGGTG	-1.7394668933434345	-4.320979528747658	-3.168446000891163	0.11779405788950659
CTTGGTAGGTT	1.9142201397416891	2.7357678425278844	1.7296036873009348	2.1280799106868917
CTTGGTAGTCG	-3.052557637831588
CTTGGTATCAG			0.08757489369786503
CTTGGTATCGG
CTTGGTATGGG	-4.781935150633281	-3.650753755581078	-2.478949316213441	-1.9740936821139794
CTTGGTATGTC				-0.23286694897206262
CTTGGTATTGC		-0.6401461116644656		-1.792506784605614
CTTGGTATTTA	-0.2866232168468054	-0.15679677956507293	-2.828373135633089	-2.2492148602802997
CTTGGTCAACG	-3.371844264001929		-3.551355815708468	-4.126610996871016
CTTGGTCAACT
CTTGGTCAAGG			-0.5014075622327863	-1.355262238777374
CTTGGTCAATA	-2.7883224906993953	-0.8223119071079968	-1.3201236125588713	-5.62882710655664
CTTGGTCATAT
CTTGGTCATTA				-1.3717570362348308
CTTGGTCGACG
CTTGGTCGCAA	1.7161697451510571	2.2417662679230683	1.7700275780813568	1.6907510655468798
CTTGGTCGCAC	3.5485155563531166	3.8833158520641304	2.8462683970511895	3.9328440825866897
CTTGGTCGCGA	-0.44734232321465045	-1.9568607161467986	-1.3345471765619732	-3.930218782095078
CTTGGTGGAGC	3.1615603373313697	4.121639883974715	3.439707734599535	3.8315307303077955
CTTGGTGGTAA		-0.8935452199822811
CTTGGTGGTAC	-0.3280310668369455	-0.2406373357115405	-2.6352028658750593	-0.2059454736241111
CTTGGTGGTAT	-2.3071593349220496	-1.9778903907150363	-3.0368990761356676	-2.0631815922887538
CTTGGTGTACG	-3.9574930712486713		-4.025360073123794	-2.7906177954099847
CTTGGTGTATC	-2.99417272336896	-3.647876109775982	-2.5724938570249245	1.4608273372011784
CTTGGTGTATG	2.369066027790706	2.7315604985649675	2.413329281894576	2.1327716893186133
CTTGGTGTATT	-1.2531687395734354	-6.120658013405231	-5.179168391078951	-5.989633564377304
CTTGGTGTCTA	-3.1313297201611534	-1.3702644532838222	-1.1014043192314025	-3.1817312697635236
CTTGGTTAACT	-0.0710464397101257	-0.22005098229851328	0.7521890043141287	0.5823478643881932
CTTGGTTAATC		-1.2238652176862352	-0.4868528972938801	-1.2279772409193668
CTTGGTTAATT
CTTGGTTACCG
CTTGGTTACGC	-1.3660489355352619	-0.5096024987606591		-0.46825103976714294
CTTGGTTAGAC			-2.7681446190419137	-2.572845034742607
CTTGGTTAGAT	-1.2445162996959218	-1.3200271621861763	-3.572390379413926	-3.3502060578178496
CTTGGTTAGGT	-4.187251621097727		-4.446234762554623
CTTGGTTATAA	-0.625149558294237	0.7397894177142446	0.5096257654486454	0.8155352198119279
CTTGGTTATGA
CTTGGTTCAAA	-1.128150626647506	-1.6763985823430492		-2.2559414662252553
CTTGGTTCACG	-1.0653553791832184	-1.2988843813263147	-2.4615005033005746	-2.9320912304026656
CTTGGTTCACT	-1.6245323606685194	0.2262125694660161	-1.5496256686053926	0.02471516872413143
CTTGGTTCCGA
CTTGGTTCGCA	3.145687676225596	4.084636092610001	2.9227190908051526	3.8140136446073605
CTTGGTTGAAC	2.123281946827227	0.19163301317181436	0.307839224698088	0.6409015916583691
CTTGGTTGATA	-0.12179706604737295	-0.9265775280414609	-0.7312308135410037	-0.18619165747870742
CTTGGTTGATT	-0.4742714000483112	0.11155009357874346	-0.41308639829692523	-0.10641483043722949
CTTGGTTGCGA			-2.945374737935824
CTTGGTTGGAT	1.355034652822356	1.290438627497841	0.6094705105752476	1.3618539376572725
CTTGGTTGGTA	3.090449655819756	3.435418115790439	3.4605335415881306	3.56793321052749
CTTGTAAACAC	1.0833916862609245	-1.1078385521010605	1.7093807484332588	1.090916214255348
CTTGTAAACGA
CTTGTAAACGT	-0.39843580977642834	-2.632003867803961	-0.34246763445880657
CTTGTAAACTT		0.5499428111247402		-2.116234263355748
CTTGTAAAGCA		-0.9376349774621306	-3.1149092902888578	-0.5571168104624811
CTTGTAAAGGC
CTTGTAACAGC	-0.6146637091743904	-0.8403320941552141	-0.15805904358069067	-0.28255825803064516
CTTGTAACGGC	-1.4051251829547642	-1.329617918194585	-0.7233750131382054	-2.082776396791694
CTTGTAACGTA	-2.3096770444310235	-2.599640472028149	-1.6414746020473538	-6.078291675704368
CTTGTAACGTT		-0.07259640867945744		-1.88485783265026
CTTGTAACTAT	1.6058124856950458	1.5700351031723763	1.3959357662781013	1.5560720404801849
CTTGTACCGCA				-4.491012438274511
CTTGTACCGGT	-1.6108429172361318	-3.107337599091109	-1.846493132676844	-4.590072672818002
CTTGTACCTGA
CTTGTACCTGG	-1.1198219128569837
CTTGTACGCCA	-0.35304816389999394	0.4223932572360023	0.410599273530338
CTTGTACGCGA
CTTGTACGCGG	-1.3775241981392479		1.9888191343322474
CTTGTACGCTA
CTTGTACGCTC	-0.9858755639819329	0.1316751753408429	-0.09376230587975393
CTTGTACGCTG	-2.6481997234479846	-2.308857167837939	-3.2591693107216595	-1.390568202658553
CTTGTACGCTT	2.4270790939839113	1.1572609280111001	3.4477073652023273
CTTGTACGTAA	-4.03593635385368	-5.242679553703466	-3.332791263762269	-2.2786893014548606
CTTGTACGTAC	3.311413548408497	3.0468329738458158	3.2893396194979547	3.3524421644378313
CTTGTACGTAG	3.7295554504328967	3.9627944480928554	3.3902491753550303	4.139420939180938
CTTGTACGTAT
CTTGTACGTCC
CTTGTACTAAA		0.07725124412898982
CTTGTACTAAT	0.4891950618779236	0.9498584655211897	1.2326745280123892	0.5334295167228237
CTTGTACTACG	1.4497239114556082	0.8397419727259583	1.1408241418226162	1.4682353902516514
CTTGTACTATC	0.18481729298102884		-0.3425449467334071
CTTGTACTGCA	2.716461871809811	3.0759948625681	3.725072558943316	3.0471182871878764
CTTGTCCCGCA
CTTGTCCGAAG	-2.082987559217975	1.0335541592205568	-0.99159985140223	-2.9704695686553784
CTTGTCCGAAT		-3.621835917697015	-2.7669021904400513	-3.4242339092815106
CTTGTCCGACC			-5.07105578567819	-0.2756195599575096
CTTGTCCGACT
CTTGTCCGTGA	-1.4588103173993783	-2.2592971843119845	-3.0457379604976826	-1.821587850394824
CTTGTCGAAAT	-1.4384734028929391	-1.0252210812440423		-2.2884091978938828
CTTGTCGAACA	0.8969371877423936	2.3824303521653976	1.2183772443653467	0.9574068297471385
CTTGTCGAAGA
CTTGTCGAATC		-4.7425693423535495
CTTGTCGACAA	-1.9733077353932116		0.4825233164609045	-1.8054305873834218
CTTGTCGACGA
CTTGTCGAGCG	2.4348862064878976	3.5558906652400815	2.8992309970830537	3.0584224157704423
CTTGTCGAGGC
CTTGTCGATAC		0.36018275747812967	-2.5989041184053776	-2.040922100232762
CTTGTCGATAT	3.20858414981124	2.793593796258047	2.980166396177454	2.6531703717533817
CTTGTCGATGA	1.4293647960087117	2.3702809719717224	2.6315926126544706	1.7759729894532457
CTTGTCGATTA	1.298005179741097	1.346133792058983	-0.07994883794958796	-0.04239045351050219
CTTGTCGATTG	3.190962960040917	3.3604136685158785	3.285222275682667	3.656884099125067
CTTGTCGATTT	1.8084965715469346	0.052239938559611565		-3.1004878020612345
CTTGTCGGAAC	-0.5692268589900177	0.7883596771645789	0.5514933739450973	-0.1595760073568248
CTTGTCGGAGT	-2.5889430882572695	-1.1836392014752013	-1.7496734221336068	-2.4662065123274606
CTTGTCGGATA	-0.052439801335848524	-0.2117269917650234	0.6265291229800622	0.5035925179076335
CTTGTCGGATG	1.147019600811543	0.7200251237875578	0.30993114239069725	0.6477253333119237
CTTGTCGGCAC
CTTGTCGGGTA				-1.8293478607141433
CTTGTCGTAAG	-0.9620598250795453	-0.29177768838015883	-1.5578906526433096	1.5110913697368953
CTTGTCGTACA	2.1453540244808424	1.9620900631644491	2.1332270907283784
CTTGTCGTACC	2.6263432258829598	1.5190684535770544	2.727300244443709	1.8138833688049205
CTTGTCGTACT	-3.736977509744332		-2.468176410497871	-0.9308824878722094
CTTGTCGTAGA	0.16229756330184947	2.106459872603721	0.6809427451463594	-0.8962512097293739
CTTGTCGTAGC	-1.2265573242516732	-2.287167571545111
CTTGTCGTATC		-1.8020004537390548	-0.930712002281507
CTTGTCGTCAG	-4.200763932501256	-1.967174056252198	-1.6385875130559617	-1.0517018619031342
CTTGTCGTGAC	-1.6997364460145337			1.269558045682852
CTTGTCGTGAG
CTTGTCGTGAT	-4.586769238081034		-3.5956667473547164
CTTGTCGTGTA	-2.723925162136289
CTTGTCGTTAC	-1.4417343347330962	-1.5376194926977462	-3.6588512025372544	-2.865172536564505
CTTGTCGTTAG	0.25883073180563365	-3.029751378048024	-0.4459146151222055
CTTGTCGTTTA	0.4296021362964627	-1.437201948168072	0.7343972952829588
CTTGTCTACAC	-4.236097137373985	-4.478942533315898		-5.465502179631612
CTTGTCTACGA
CTTGTCTACGG	-0.17810046591969697	-1.1080023816167917	-3.0607964322723817	-2.7484338617476523
CTTGTCTATAA	1.2317547274232468	1.931779750965079	1.4993863598396953	1.1333810769216135
CTTGTCTATAG	-2.464599968433429	-5.244858502292649	-0.8270034474698106
CTTGTCTATCA	1.7854083912003822	2.2714156488612502	2.7120978044228163	2.3114303443209803
CTTGTTAGATA	-2.6130584840582696		-1.542085977094478
CTTGTTAGATC	0.3167042085777865	0.01938128383022708	-0.27317618468953975	-0.986780669673819
CTTGTTAGATG	-1.2618219838566875	-0.6999721318417631	-0.47456924290762365	-0.04857641257223427
CTTGTTAGATT	-0.5329059103893867	-1.7017593697367746	-1.622506332293859	-2.1903226857180225
CTTGTTAGCCA	-2.525832399903871	0.43070158686067683	0.9049774188564808	-0.6498354481524421
CTTGTTAGCCG	0.5259919196132483	0.8834405847518589	2.407012245753376	1.0231628200890344
CTTGTTAGCGA
CTTGTTAGCGT
CTTGTTAGGCG
CTTGTTATAAC
CTTGTTATAAT	-3.7591924427932497		-1.176149422229725	-2.4602964428648635
CTTGTTATACC		-1.1669401174486425	-2.510155083744469	-2.1670467453658433
CTTGTTATACT	-1.6666588708898598	-1.2444310498869857	-2.077612211773829	0.05940224488548945
CTTGTTATCCC
CTTGTTATCGC	1.776859440189623	3.0653929426910116	1.0021820788188942	2.4121653284188134
CTTGTTATGAA	-1.1573736799300058	0.7320537185900289	-0.46752628727321494	0.3501271923710958
CTTGTTATGCG
CTTGTTATGGA
CTTGTTATGGC	0.20224020878182447	-0.629055543353799	-0.11832822411559557	-2.655512616582046
CTTGTTATTAA	2.3436762930350934	3.2355365262577327	2.0900890842919293	2.780425079911514
CTTGTTATTAG	-1.3869300498036727	-3.7620032646144974	0.7452539494240844	-3.370071725487995
CTTGTTATTCC	-1.811488590930971	-1.943819712216881	-0.8345962845787602	-1.250459580737304
CTTGTTATTCG	-1.9947896528386222	-1.5406759588134247	0.8767986431281455	-0.06555387181285377
CTTGTTCAAAT		-4.736549492741794
CTTGTTCACCT	-0.2653057138201883	0.626140034700808	0.385370013295827	-0.7050983547974904
CTTGTTCACGA			-3.6633859848193486	0.008171871081574189
CTTGTTCACGT	-1.8759085900534256	0.5986663720472182	-4.655883494780884	0.5954694414577228
CTTGTTCATAC	-3.9281861786024947	-2.855821751163802	-1.7508613083469928	0.5482573386209292
CTTGTTCATAG	-2.2074919696812114		-0.7670479665229125
CTTGTTCATTA	3.2762348501513916	3.5134398989689073	3.0692630711437934	2.696245204007968
CTTGTTCATTG	-1.0795406771060887	-1.4104866037598118	0.2203113953007529
CTTGTTCCAAT	3.3891851544725773	3.6871707458747522	3.372097940347668	3.6577138005202787
CTTGTTCGAAC	0.9644123785872302	-0.4152316593658497	0.7798744747740574	1.1078955910625807
CTTGTTCGACG
CTTGTTCGACT	-4.770879139915979	-3.57779783027761	-0.24828462089039138	-0.6238650655001564
CTTGTTCGAGG
CTTGTTCGATG	-3.075285137128604
CTTGTTCGCAT	0.7556397971386636	1.3386995377175166	2.1320595766718378	-1.2957047521237826
CTTGTTCGTAG				-2.1761193164451473
CTTGTTCGTAT	-1.7733896592447422	-0.789812617340313	-3.517740924951151	-4.207917645377885
CTTGTTTAAAC	-3.0583397385912505		0.14160686786646665	-0.6285747848445097
CTTGTTTAACG	4.351752848509591	2.439982500254215	3.309854570726539	3.707780186046591
CTTGTTTAGCT	-2.183877853852493	-3.19864113917772	-0.18325162074262163	-0.9234640469525844
CTTGTTTATCG
CTTGTTTATGA			1.3032858570233883
CTTGTTTATGC	1.4518661933848322	0.2843312997497802	0.7774430404221713	0.5758349067406199
CTTGTTTATTA	-1.8571460701971596		-0.7602101319606005
CTTGTTTGCGA	0.12234635899475754	-1.028085693926018	0.4201852610267779	1.7950083323909576
CTTGTTTGGTA
CTTGTTTGTCA
CTTGTTTTACT
CTTTAAAAAGA	2.690713273521793	3.3577101297561023	2.709489375529798	3.1252098916113225
CTTTAAAACAG
CTTTAAAACCG	0.07967321914580827	0.3673036134534942	1.4867250908053316	-1.8815767035871915
CTTTAAAACGA	1.7184305905294313	-0.19492977947811385	2.524189261932351	0.45452649405940027
CTTTAAAACGG	-1.326451031377211	-0.2211443137459692	-1.90132021209065	-1.0315097520084302
CTTTAAAACGT	-0.004588186410795447	2.2770896143712642	2.245179539801573	-1.9060857965332816
CTTTAAAAGGA		-2.6204733023639326	-0.8860391717780581	-2.5722107615244516
CTTTAAACACG	-1.3196655977728349	-0.5376430570396804	-0.6818066745917325	-1.198116885833683
CTTTAAACGTG
CTTTAAATAAG	2.7545318198576605	3.1390545467095605	3.2392339046122975	2.8403396166318498
CTTTAAATCGC	1.0802167075302744	1.2872652818090542	1.9779359172375566	2.4245218392965135
CTTTAACCGCA	3.2277163130309128	2.594472309306833	3.0043536903028345	3.2551148482664045
CTTTAACCGCT	-1.5931319232591297		-2.898112017054892
CTTTAACCGTA	3.483268341565168	3.537776064512233	3.4902525651056973	3.5554463431356855
CTTTAACGAAC	-0.5525472020619314	-0.8272270000142623	-0.2596178465253957	0.19671938178370058
CTTTAACGAAG	-4.486209400136407			-2.2097451782290496
CTTTAACGAAT	0.7925650812572109	1.3323501119800594	-0.20705236027467988	-0.13609973459544544
CTTTAACGAGA	-1.3402884015525403	-1.160820394606433	-1.5153515075078068	-3.550193748499026
CTTTAACGAGC	2.016665988128948	2.146093545447995	2.4293368778656386	1.343073105578027
CTTTAACGATC
CTTTAACGCTG	1.6941463069969145	1.1602020868157399	1.6533200948074271	1.1651022051263686
CTTTAACGCTT	-2.1684275575314698	0.10745186497840975	0.8683259383166246	1.1143500073823742
CTTTAACGGCC	-1.9015298531338676	-1.7295321515855597	-1.5625563740493118	-3.1391863645281033
CTTTAACGGGA	-1.397036004660635	-0.5099340749387442	-4.42646135450263	-3.3888167238493283
CTTTAACGTAC
CTTTAACGTCG
CTTTAACGTGC	0.7803122128132496	0.4433260170803676
CTTTAACGTGG
CTTTAACGTTG
CTTTAACGTTT	-2.893172427345557	-1.8006397591327075	-0.46235823999013975	-0.20183373136267796
CTTTAACTAGA
CTTTAACTTGC		-1.84617394397142	-2.552623251039434
CTTTAATCATG		-0.3016918294881827	-2.2251337768876374
CTTTAATCCGC	1.5876446673712068	0.7255770081611727	1.5480679769311467	2.7022632302370573
CTTTAATCGAG
CTTTAATCGAT	-1.1543147970193366	0.16866493181517567	1.1168879009809485	1.3966895843754055
CTTTAATCGTC	4.672227697518652	5.573748159990625	5.081875103316231	4.761937090180244
CTTTAATCTTG
CTTTAATGCGG
CTTTAATTACG		0.6300534329018964
CTTTAATTCGG
CTTTAATTTGG	-0.06895596077068311	0.6427427545750897	-3.307635745916152	-0.6881983967496865
CTTTACACAGC	3.614030047682153	3.804044773748741	3.5380167824266	3.522697796266458
CTTTACACGAT	-1.4455556971016583	-1.5360833820367397	-0.2910026160698112	-2.7874028470720633
CTTTACACGCG	-3.2933889907151412	-1.895345454903096	-0.9533765541203454	-1.6286888115994849
CTTTACACGCT	2.753189855227429	3.0834021721612945	3.1576266558036252	2.8932597698738673
CTTTACACGGA		-2.6759914394632296
CTTTACCAATG		-3.4326549441158347	-0.8678485915126605
CTTTACCGCTG	1.764021779769435	0.9391177456321946	1.445104792235806	1.1007042225575896
CTTTACCGCTT	-0.7268771501829895	-4.9689185756309	-2.3022024626935575
CTTTACCGGAT	0.4944770290613808	0.13634523886829553	3.5321504174119576	2.174815882797127
CTTTACCGGCA	-1.8027579875552053	-0.9976370636383143		-2.3771348111133923
CTTTACCGGCG			-2.1687135724541644
CTTTACCGGCT	0.369096402043284	0.5175560829889043	0.5779637444112802	0.9996124992112638
CTTTACCGGTC
CTTTACCGTCG
CTTTACCGTGA	3.1779662593581035	3.27261404697166	2.619271534740438	3.3378250657430795
CTTTACCTGGA		-0.9042625840960772	-2.3148088972007352	-1.4942468718829511
CTTTACGAACG	-2.4958606950649544	-1.0158985403861844	-0.6673185162822499	-0.09719449491715926
CTTTACGAAGA	1.8499089079796835	1.993037649348436	2.2726280008649526	3.762468653689309
CTTTACGAATG	-3.1247141878754654	0.40643669319802694	0.6648249605322528	0.6603297008525616
CTTTACGAGGA
CTTTACGAGGT	-3.2460879119072548
CTTTACGCCAC
CTTTACGCCGT	-0.7751130595272983	0.6562481806321946	-0.45245576749517946	-0.8941506284891133
CTTTACGCGAG
CTTTACGCGCT	-3.3399523539136875	-0.8311441683712006
CTTTACGCGGT
CTTTACGCTAA
CTTTACGCTAC	-0.15805904358069067	-2.590097335760753	0.6782706795235124
CTTTACGCTCG	-0.024322921262045882	2.9828073856845525	3.0098685919242714	3.9556139546893583
CTTTACGCTTA	-0.6272714656819178	0.40402203396934333	-0.26872263826403603	-0.7592984448689543
CTTTACGCTTG	2.9107937190382547	2.991921057276553	2.7237388118628214	2.8067554780997352
CTTTACGGCAT	-2.4912760478689746	-1.936174363771726	-0.4809227867450142	-2.4596013575668136
CTTTACGGGCG	2.8525944145425504	2.5617746775667025	2.9347388367920395	2.436512148898493
CTTTACGGTAA	1.1333810769216135	-0.2879161869545294	-4.463740287995195	-3.109446029999484
CTTTACGGTAT	-0.08895660012045437	-0.782041861037397	1.3285599976682558	-0.9887421622128048
CTTTACGTAAA	-0.15914775796848507	0.17545034109491192	0.025380471810497796	0.6396883616341377
CTTTACGTAAC
CTTTACGTAAG
CTTTACGTACA	2.4118799516835763	2.3116404134345476	2.5263175785779417	2.6637894904670807
CTTTACGTACC	-5.304906365051361	-2.225371558683276	-4.581247823853873	-1.9187182759494692
CTTTACGTAGT	-1.907235037903387		-2.3711749279053547	-2.0505268726607966
CTTTACGTCAG	-4.2453981098867875	-0.4013022840208999	-0.9775372688804296	-2.0473504997010004
CTTTACGTGAT	4.109054482987534	2.3473782909185443	2.379273844374734	1.629766410240973
CTTTACGTGCA	-1.831715342414515
CTTTACGTGCG	-0.5616706910307213	2.185882170735727	-1.946948056316923	1.948425556830157
CTTTACGTGGT	-1.995651698643127	-4.860603957171397	-1.206509612184302	-1.4995252457319985
CTTTACGTGTA	0.35073351762866023	0.9324782917699903	1.9619807541308933	1.4010250142398264
CTTTACGTGTG	3.443684046115627	3.2864183817322683	2.5596163214920384	3.1013139027007917
CTTTACGTTAA	0.6316621723841045	-0.6439025609244187	0.17125655189732303	0.42875641386148833
CTTTACGTTAG		-0.36862034566918944	-3.4075335329901337
CTTTACGTTCG	1.7190898015557763	2.1519063201965603	2.5871703700595576	2.4054895592195065
CTTTACGTTTA		-0.17042941400492384	-0.29614716362467985	-4.180028265365685
CTTTACGTTTG	-2.4665570945411903			-0.48552021050062577
CTTTACTACGG			2.8179025946655076
CTTTACTATGC	-2.3890920992237783	-2.0624004228746995	1.8392839008314688	-2.799883360741181
CTTTACTCGCT	3.702816834603168	3.4637966502848894	2.830188984685054	4.428020877317907
CTTTACTCGGA		-3.9658689910391254		-0.9393332429992577
CTTTACTCGGC			0.06036164350099216
CTTTACTCGTA
CTTTACTTACG	0.4279702006061621	-0.13909553383831802	0.3127616147282303	-0.4743089905593452
CTTTACTTAGA		1.102318811111931		-0.4292704916248635
CTTTCCGAAAA	1.8830950823239696	1.4891140459066607	0.9382960394550333	1.447036813107323
CTTTCCGAAAT	-0.3300574088317402	-0.2691764084262742	1.0070514618262256	1.4249243803397673
CTTTCCGAACC	-2.5300418348545106	-3.8694020543876744	-1.7205655565745008	-2.9416921192834953
CTTTCCGAAGT
CTTTCCGAATT	-3.7978805064254626	-0.3000829837486514	-4.161999890841448	-2.02430046311424
CTTTCCGACAC	2.2238529404940044	3.4376665022973905	3.154583718636695	2.7045295687740394
CTTTCCGACAG	-2.1017422813620543		0.061500844409110744	-2.8575147062179336
CTTTCCGACGC
CTTTCCGACGG		-1.7064404693655544	-3.3671801033982196	-1.8541577579133288
CTTTCCGACGT	2.106313790588315	1.987466621214484	0.2551041550819882
CTTTCCGGACC			-1.8253873303585597	-1.6427571227704743
CTTTCCGGAGT	1.2418185228571796	1.0880811402473587	0.002508903659530659	1.5847491887789065
CTTTCCGGATA	0.7504101672266258	0.05927897176679897	0.08811733791330767	0.37291140121921024
CTTTCCGGGAG	-3.135329614054193	-3.52450442372092		-0.9085008681783814
CTTTCCGGTAG
CTTTCCGGTAT
CTTTCCGTCAA	3.112134331930842	2.4483270691283923	3.044786051968086	2.6580618376804277
CTTTCCGTCGA			-0.37311257147458404	-2.34601336837369
CTTTCCGTGGA	-0.3068115128940903	1.1146558356626843	0.047232039834438355	1.507746378502369
CTTTCGAAAAC	-3.8281084144008455	-1.403973128159234	-3.5291999833492547
CTTTCGAAAGA
CTTTCGAAAGG		-2.8637687692770752	1.07207268709201
CTTTCGAAATG	3.054715701563091	3.31996868441042	2.623619378290893	3.8140136446073605
CTTTCGAAATT
CTTTCGAACGC	0.1253186225506573	1.8582469017507004	-0.5935325399550713	-2.074708377544754
CTTTCGAATAA	1.841150642454819	3.4567372590052288	3.5337218570013924	4.059506371099953
CTTTCGAATGC	-0.5678763416738329	-0.9072687491960993	-1.1846351776491484
CTTTCGAATTG	-3.020027648037198		-1.9792647330719384	-1.2639244132545555
CTTTCGACACT	-0.49151193314823644		-0.859370845850866
CTTTCGACATA	-1.8124394523888854	1.4197349030653956	-0.8116100319612017	1.1837753139553093
CTTTCGACATG				-1.410674964071367
CTTTCGACGAC		-1.824260651470403
CTTTCGACGCA	-0.4239748216277192	-1.198116885833683	-0.7032611378474679	1.6054360433149275
CTTTCGACGCC
CTTTCGACGCG
CTTTCGACTAC
CTTTCGACTAT	-1.3616628710220375	-0.4441808496791287	-3.1123622516321405	-0.8028687793726306
CTTTCGACTGA
CTTTCGACTTA
CTTTCGACTTC	-0.334337124054685	0.547093988460748	-0.09132453555679948	0.20742822419401946
CTTTCGAGCCT	-2.585063418260665		-1.2197465519000734
CTTTCGAGCGA	0.643916281129008	3.1804601524800766	4.523176208564463	2.6080657979609043
CTTTCGAGCGC
CTTTCGAGCGG	1.5245029645938932	2.0372976553425266	0.6706218543398916	1.594707188735874
CTTTCGAGGAG	2.1889647038684394	1.805111991657966	2.545432759976547	2.8975332323717815
CTTTCGAGTAC
CTTTCGAGTGT	0.39162909133224877	0.16559794203581024	0.6829481594592637	1.0761992850510946
CTTTCGAGTTT	3.4545621833814995	3.5403356444064755	3.625270960286999	3.2927894588376803
CTTTCGATACT	-2.3037316980800924		-0.6681609949557545
CTTTCGATAGT	-1.0373992824088734	-0.9593529051651468	-3.179023591851052	-3.178872859848683
CTTTCGATATG	-2.42113779555674	-4.846283536352577	-1.0238407902118927	-2.7231650114618406
CTTTCGATATT				-3.390777790734725
CTTTCGATGCT	1.8493365917995082	2.7400797056772506	2.2646485040797457	2.70075165933337
CTTTCGATGTG	0.5001757080067244	-0.2847214202343222	-0.09616220581665941	0.8976266206722686
CTTTCGATGTT	0.18493432512121966	0.8496618007366499
CTTTCGATTAT			-0.736393376833378
CTTTCGATTCA	3.8849932726928307	4.318405507607772	3.7906930662113805	4.131062151575868
CTTTCGCAACT	-3.0271421170073	-3.1052615528959255	-3.988213879291318	-2.072390377438199
CTTTCGCAAGT	2.1697623927716405	2.902169108491883	2.012353953163979	1.6225665069052702
CTTTCGCACGT	-1.5931319232591297	-4.099523063787445		-1.7416342788490402
CTTTCGCATCA		2.9113302900803903	0.09954330295890967	2.0030328783207993
CTTTCGCATTC	3.4807833528109358	3.641699766816862	3.4108320633973515	3.6158804794391233
CTTTCGCATTT
CTTTCGCCAAG	-0.23619568454658213	-0.9628199463046593	-0.21829813092794542	0.007460692756660781
CTTTCGCCAGA	1.7628939075957202	1.9851821199008517	2.271748258351455	1.4862396765827062
CTTTCGCGACA
CTTTCGCGATC	1.225150288073202	0.7925650812572109	-1.2667105376211905	-1.6094274421362251
CTTTCGCGTCA			0.16798585876823185	4.834841319259408
CTTTCGCTAAT	0.9007371826740043	0.20939941459573203	0.355744779162692	-0.08891693379758187
CTTTCGCTACA	-1.1730704251775592			-1.0746595003776678
CTTTCGCTAGG	-3.8383460642651994	-3.0132191070366288	-1.960906613308849	-4.078531951380469
CTTTCGCTATA
CTTTCGCTCGA			1.7716984457296079
CTTTCGCTGTA	-3.1784263112736264	-3.836217873738874	-3.504435504979195	0.6950183935583956
CTTTCGCTTAG	-0.8151763343056497
CTTTCGCTTAT	4.7652897309601965	5.388005801159798	4.981298252914329	5.148477254490799
CTTTCGCTTGA	-1.21247573998165	0.7940910324417867	0.41294304394199677	0.9366131737199306
CTTTCGGAACC		-1.5953405597262549
CTTTCGGAACG
CTTTCGGAACT
CTTTCGGAAGA	1.2416862957223802	1.3364423757217934	2.8862975867174034	2.1039871912942454
CTTTCGGACCA	-2.958759209306861	-1.368731510920946	-2.7075152342909403
CTTTCGGACCT	-0.3270092661094327	-0.4894628329223614	0.29736896648191186	-2.99655969226236
CTTTCGGACGC	2.9781456409344793	4.1041317253328895	3.0759162093958214	3.513832685510458
CTTTCGGACTC	-0.5134765746128918	0.12717450738606684	0.8889185570425125	-0.6957675607486338
CTTTCGGAGCC
CTTTCGGAGTC
CTTTCGGATAA	-2.480463298501099	-0.9176201537608685
CTTTCGGATAG	-1.4353027888761742	-2.441394724471351	-4.714345009178551
CTTTCGGATGA	3.7635727009267277	3.911165633030371	4.445473311861717	2.8808009861103767
CTTTCGGATTG	-3.69307169545803	-3.435597687395077	-4.563108564508145	-2.8218396819512095
CTTTCGGCAAG			-3.0072810455806795
CTTTCGGCAAT	2.8689345104845527	2.542016316981849	2.6612267860658534	2.1951604524761126
CTTTCGGCCAT
CTTTCGGCGAT		0.09531257675219346	-0.37425436914871024	0.30053618358223005
CTTTCGGCGTA	1.4613413392365509	1.7652382129667752	1.641029497756533	1.6380246460758785
CTTTCGGCTAG
CTTTCGGGATC	3.756130594670516	4.617529694134657	3.7268773347999984	4.592991333593431
CTTTCGGGCAA		-1.054978372116367
CTTTCGGGTAA	2.646766855991873	2.7122214900119266	3.0270698045566853	1.6895216224134308
CTTTCGGGTTA	-0.4009454644419692	-1.350470249568178	-0.10454554448408132	-1.144691405132645
CTTTCGGTAAG	-0.003819185787207524	0.8250068849376406
CTTTCGGTAGG			-0.21004449769060912	-1.753465429508342
CTTTCGGTTAT		2.1167470382706823
CTTTCGTAAAG	-4.867704326305455		-2.754004407771352	-0.30550540605883264
CTTTCGTAAGC	0.22944891692500474	0.8433297593214751	0.8667361842379657
CTTTCGTAAGG
CTTTCGTAAGT
CTTTCGTAATG	1.0820988962942106	-2.173056210781053	0.48273769000131134	-0.5391062330780196
CTTTCGTACAG
CTTTCGTACGA	-1.5385132280116809
CTTTCGTACGT	-3.739018118642356		-2.176928044062837	-0.847454609184395
CTTTCGTACTT	0.9880849033735265	0.8648540679044711	0.8300276596078163	1.6470612809130238
CTTTCGTAGCG	-0.5612732428734393	0.6858823927505606	-0.22474231110331072	0.8240943865189417
CTTTCGTAGCT
CTTTCGTAGTA	2.7588000224870215	3.064152294481687	2.265032720584616	2.056732437742627
CTTTCGTAGTC
CTTTCGTATGG
CTTTCGTCACT	2.7992759814880586	2.913539874969034	3.4039021324307925	2.4467566712435476
CTTTCGTCGAA
CTTTCGTCGAC	3.8124568305437734	4.090452276381763	4.1796474409548905	3.868186240773664
CTTTCGTCGAG	-4.982625141830973	-2.3914265035295603		-2.74673130661622
CTTTCGTCGAT	-0.6566993371127025	-0.8564021759849203	-0.8180735305515443	-0.6523084347559469
CTTTCGTCGTA	-0.7013224349798741	-0.3912495566899001	-1.1017295396786064	-0.39358098484332793
CTTTCGTCTAT	1.3179536972526906	-0.7365650525117418	1.3055956527946344	0.6909886041532565
CTTTCGTCTGA		-1.872133920713611
CTTTCGTGACC	-3.0798566939965957	-2.761740710835983	-5.523850467797	-0.6449792902067797
CTTTCGTGACT
CTTTCGTGAGC	-1.0453584669207168	-5.826371993039086	-0.1253797665908501	-1.087387118576821
CTTTCGTGAGG	0.7870829193170372	1.11424147403962	1.2099040184356502	1.1460939835787642
CTTTCGTGATA	3.24145371076791	3.646795859418022	3.271370981302833	3.338449127379114
CTTTCGTGATG	-1.869138780903044	-3.4950911609447113	-0.202478853198315	0.39135604477697783
CTTTCGTGGAG				-0.2747295102073775
CTTTCGTTAAC	1.520183737588268	1.3861305647890172	1.1835630558239951	0.3722067211466286
CTTTCGTTACG	0.8648540679044711	1.6076054310578947	0.6596111487250668	2.0456515633060524
CTTTCGTTAGA
CTTTCGTTTAG	1.2722417249236686	1.7850954107295496	2.1691968057776405	1.3779408071131116
CTTTCGTTTAT	-4.88606083369999	-3.029882980713597	-1.5553904654697157	-3.084521009674968
CTTTCTAAAGC
CTTTCTAAAGG	-4.3617497477837315	-1.206631692207834	-0.213177377941432	-2.776516714243188
CTTTCTAACCG	2.673963119687373	3.1063159610470565	3.08030003188833	3.174163980335201
CTTTCTAACGA	-1.3162428216006359	-0.6009686849823932
CTTTCTAACGG	-1.7202122838057652	-0.36607869178458574	-0.9816670926032605	-2.142843601122238
CTTTCTAACGT	-0.4163519278191576	-1.8830468293350169	-2.568109326693798	-1.1114292314778935
CTTTCTAAGAA		-4.9779458727359325	-2.073120937789532	-5.610406527109916
CTTTCTAAGCG			-1.6754046676199805
CTTTCTAAGGA	-1.9495898718166682	-4.025104399643845	-0.5840617013079962
CTTTCTAAGGG	-0.6969753387617028	-0.9495195369599234	-1.1686435240458957	-0.6197366146981026
CTTTCTAAGGT
CTTTCTAATGA		1.612884347359897
CTTTCTACGGT	-1.079326463066049	0.12582408928188077	-0.5446743834361196	0.2732858969985659
CTTTCTATAGC	2.085083413134457	2.3613604601692093	2.575522627753478	2.647039403158305
CTTTCTATCGT	-1.409662293285764	-1.156442976286721	-1.9713368076901454	-0.012947137134952102
CTTTCTATGCG
CTTTCTATGGA
CTTTCTATGGC	-1.1061667216620203
CTTTCTATGGG	1.2195494885505738	1.3510510087383003	2.0027377860263442	2.4574900319483635
CTTTCTATGGT
CTTTCTGACAA				-3.439224167844734
CTTTCTGGGCA	-2.275493508687939	-0.17579572198209548	-2.2387416032146463	-0.9934262432285663
CTTTCTGGTAA	-0.8423851158347527	-0.28854179840305255	0.2191127466565726	-1.9643796837545948
CTTTCTGGTCA
CTTTCTGTACC	-3.8097585230459856	-2.0014309745837933	-2.3522512246334877
CTTTCTGTACT
CTTTCTGTATC	-0.994724758421684	-2.880087601192506	-1.8853059279567181	-1.7897111103912224
CTTTCTGTTCA
CTTTCTTGACG				2.0357683466469574
CTTTCTTGACT	-1.3432742827995638	-2.305449595998817	-3.149810849543724
CTTTCTTGATA
CTTTCTTGATC	-0.6340273671191711	-0.4586182568970565	-0.8189621303424388	-1.211989977893714
CTTTCTTGATT	-1.3643392415463054	-1.1540069630461125	0.2327918261682485	-1.0337892056206601
CTTTCTTGGAC	1.9446666019594903	1.917668335487726	2.313736005393589	2.281797566048767
CTTTCTTGTAC	-4.200092660181401	-3.244027235905494	-2.857241348688736	-2.3002227726933597
CTTTGACATAT	1.039389781123489	1.8934323413078826	2.3574164918137095	2.052616090627489
CTTTGACATGT	-2.021104638429701		-2.764542181814512	-3.809256692490027
CTTTGACCCAA	2.315793618964077
CTTTGACCCGA	2.792923841463958	1.9598161651122665	-0.9141543332556549	1.1858147589697627
CTTTGACCCGG
CTTTGACCGCT	1.1784221763376743	0.9091852338273345	0.1000023558581482	0.8130376885401439
CTTTGACCGGC	1.2989682192873881	1.887700469001813	2.410774582571854	1.9385433243499468
CTTTGACCGTC	-3.0954324181846684	-2.6851105621436075	-3.058786663791085	-0.4359059166988454
CTTTGACGAAT	2.495259309276476	3.0873197929884335	2.8160788548730333	3.275869226067987
CTTTGACGACG	0.08661437363638019	1.2050529193721204	-0.6996886626858609	0.5315095826985907
CTTTGACGACT	2.206347364343535	1.9473674970585408	0.13364316741068966	2.2376512601621372
CTTTGACGAGG		-3.4021135171623884	-2.359816155945093	-0.3782430369854525
CTTTGACGATC	-1.5982029040295558	-4.079602534406719	-1.1262420026811566
CTTTGACGCAC
CTTTGACGCGT	1.1703125579837117	2.8188392709746797	1.8055318854162947
CTTTGACGGCA	-1.9302773423815367			-1.2509481430973346
CTTTGACGGCG
CTTTGACGGCT	2.4120655085921854	2.4822382245897083	2.737000882495404	2.1318258512108357
CTTTGACTAAA	-0.9232731191345276	-1.3764912277711807	-1.2638611164223152	1.3718338914066295
CTTTGACTACA	0.13714304711494074	0.8753316307944035	0.03655398509910224	0.1732275907493917
CTTTGACTACC	-1.745580648251871	-0.4626519101969682	-0.7033225525384579	-0.4707468460944763
CTTTGACTATC	-1.6213655385430572	-2.8996662082525426	-2.0538891127731933	-5.14294512826189
CTTTGACTATT	1.2711534064167487	0.16466031540760584		0.9348347909173392
CTTTGATACAT	2.1334801660996674	2.532584814664771	2.3602985695874903	2.3545154450355423
CTTTGATACCA	-0.33727308636083425	0.039923830336277444	0.4248847921358967	-1.0470439274674512
CTTTGATACTA	-2.8905469394502687	-0.992566551819423
CTTTGATAGAT
CTTTGATAGCA
CTTTGATAGCC	-0.12096390087313375	-0.1337269036395089	1.6092326569259832	0.6892192490397976
CTTTGATCACC	-2.83999020803266	-1.3516811981314159	-1.3893410292775439	-4.350560530721458
CTTTGATCATA	0.5265911241263758	1.134762508591026	1.8970253511687512	1.0653495014921333
CTTTGATCGAC
CTTTGATCGCA	2.214249445760669	2.7507699159298964	2.794294947444121	2.5824356869758436
CTTTGATCGCT	3.569081497522539	4.228402404529888	4.210283916905325	3.8326542740691893
CTTTGATCGGA	3.1232186358390006	2.620846609529876	2.4424917727469166	2.5937950850197624
CTTTGATCGTG	1.357774141167559	1.103447938011926	0.661763316304331	0.7427217321047284
CTTTGATGACG
CTTTGATTAGA		-1.0032876722758717	-1.4163042704249578	-3.9405586791957825
CTTTGATTAGC	0.09665560289971198	0.5586566688827745	0.6256216577329936	0.18789027826923654
CTTTGATTAGG	4.689740957537557	5.015446027793091	4.678865814689281	1.2084858968800374
CTTTGATTATC	1.2595498917994399		1.5492561180619027	-2.0848344041481233
CTTTGATTATG		1.409338189302336		-2.697978790832101
CTTTGCGAAAG		2.736958013184597
CTTTGCGAAAT		-2.5773965274377257	-1.9377993537678537
CTTTGCGAACC	0.9503324268658414	-0.9133473703907915	-4.011814618116535	1.214524872559635
CTTTGCGAATA	0.6251940648654952		-1.8755631229648397	-4.79764572389762
CTTTGCGAATG	-1.6317311977351356	-0.9539012652976367		-0.12367141148873456
CTTTGCGAATT	3.295015033591014	3.9472649893945957	3.158815902616497	2.9823044494607824
CTTTGCGACAA	1.3866535432646387	0.7387876680627831	1.554784434678705	0.9378783342063899
CTTTGCGACAC	4.3244720104795915	5.8182501409240786	4.649696818349176	4.540111829740401
CTTTGCGACAT	-2.0610450786307597		-1.405359838004904	1.1756523177936968
CTTTGCGACTT	0.7088382700455949	-0.322916752066005	0.24539136102975234	0.17721722258073264
CTTTGCGATAC	-1.1799819372595493	-0.18822866246304143	-2.5966711573890673
CTTTGCGCGAC	3.34921665493743	5.462502634006363	3.007728749788239	3.918329593063016
CTTTGCGCGAG
CTTTGCGCTAC	1.6962941882020002	2.420276475988702	2.760551192710942	1.94149690504227
CTTTGCGCTGA	-0.9409596110381172	-3.5720162179226946	-1.4813690694994797	-0.40453124659940065
CTTTGCGGACA			-1.279957971685115
CTTTGCGGAGA	0.4997300278683017	0.7582004693234945	2.275542392853356	2.4052070721879963
CTTTGCGGAGT	-2.455168527792908	-3.2850204716386284
CTTTGCGGCAC
CTTTGCGGCAG		-2.446394679823476
CTTTGCGGGTA			-1.2631713550027293	-1.4789637006754552
CTTTGCGGTAA	-1.5966635829926394	-0.3859911791891075	-1.558983307593445	-0.3987072939776107
CTTTGCGGTAT	0.10901637884658993	0.656073882087752	0.3967890620235834	-2.1096984466639723
CTTTGCGTAGA	-3.8737617076790847	-1.822632537874836	-2.3852156584524513	-0.7667699776197937
CTTTGCGTAGT		-3.370976444304187
CTTTGCGTATC	-0.4120340439420571	-1.4521112328002317	-0.7989967003757084	-1.760571491274636
CTTTGCGTCAA	-3.123649375788834	-3.12805605828583	-2.2111632816061273
CTTTGCGTCAC		-1.8980576973854615	-2.7797973887965393	-2.319777593949668
CTTTGCGTCAG		-1.1551901421621271	-1.2172689343392022	-0.38470588155557467
CTTTGCGTGCA
CTTTGGAAAAA
CTTTGGAAACA		-0.6016568125078736	-2.5524483854367985
CTTTGGAAACT	-3.721375004992907	-2.8761037217285197	-1.0831243313478818	-2.1230437858401046
CTTTGGAAATA	-1.432166281397678	-4.5864550830589925	-1.2284554004087012	-1.2759741772693398
CTTTGGAAATC	-2.2297512932066406	-2.1680488268777265	-3.696690199292284	-1.5201647562690523
CTTTGGAAATG	-2.3361676091881742		-0.9332946613377195	-0.2364083819358676
CTTTGGAACCT
CTTTGGAACTA	1.5595914545241536	2.3105368390173533	2.221115792364373	1.6690537019957992
CTTTGGAACTC	-2.743700165880587	-2.3115577618815095		-1.4649009302203841
CTTTGGAAGTG	-1.3486638118453333	-1.3622508902429775	-2.188126070153162	-3.508576338274288
CTTTGGAAGTT	-2.0907633136692416	-2.3409436464416373	-2.5606797697837527	-0.29177768838015883
CTTTGGAATAA	0.9703277561646195	-0.5462418200147978	0.9519452044861447	-0.22746058291666177
CTTTGGAATTG	-4.340586716229916	-2.2840088620745913	-1.179039333204496	-2.2958637084814306
CTTTGGACCCA	0.40624717768896806	1.6671579152874165	0.6711355109009797	1.7959028380722437
CTTTGGACCCG	0.030744382664773917	0.44072385124493996	-0.02017985610368017	0.16919864504441456
CTTTGGACGAA	-1.9117396113552934		-2.0937109225850623	-0.9104467994323374
CTTTGGACGAC
CTTTGGACGAG	0.10189571211092907	-0.2941873625761514	-0.11735724556740118	0.5097477957468811
CTTTGGACGCG
CTTTGGACGGT	4.526298512009222	5.529185688699384	4.594434262881406	4.357439330361844
CTTTGGACGTC	-2.838774908670384	-1.6804971407858282	-0.8266331435416994
CTTTGGATAAA	-1.3780539141386112	-0.025070986427554398
CTTTGGATAAC	-2.1618702260060427	-1.396464265600187	-1.3932799662518158	-2.002654750111561
CTTTGGATCCA	-0.4979380687465811	-0.3646959561168657	-2.7336922406307482	0.5476869144302497
CTTTGGATCGC
CTTTGGATCGT
CTTTGGATGGG	1.9503683487498353	3.7046852412528253	2.990792717587717	2.8930860715417968
CTTTGGATTAA	-0.0473062346989942	-1.1219586914875816		-0.7465328296144587
CTTTGGATTGG	0.8773140157003665	2.214278765768756	0.04825954932744203	1.6406336158491164
CTTTGGCGCTA	-3.1848849813741484	-1.6239452825973442	-1.8000701051897432	-0.7139209567267245
CTTTGGCGGTA
CTTTGGCTCTA	-0.8906154919075647	0.307839224698088	1.2894555657814815	3.3273232905115044
CTTTGGCTTAC	0.2358407810890384	1.397473757418719	0.21360231411121827	-0.10443317330290758
CTTTGGTAAAC	-0.6116225293663813		-1.6648704903493208
CTTTGGTAAGT
CTTTGGTACAT	-1.03161472222857	-3.2115913874162754	-0.9733748418086611	-1.2336054213671663
CTTTGGTAGAA
CTTTGGTAGCG		3.0422486559826143
CTTTGGTAGGT	-2.969210785356614	-3.8003868512836765		-4.589425956644776
CTTTGGTATCG
CTTTGGTATTG	-1.5214856920860231	-2.7316361148913537	-3.280066597170607	-0.84056508927112
CTTTGGTCAAA	-2.229136664848526		1.6228618106186001	-0.6811532675373788
CTTTGGTCAAC
CTTTGGTCAAT	-3.2625649774560737	-1.5652415418301628	-2.2275056719649853	-0.7461961234936056
CTTTGGTCATA	-1.4080150457640792	-1.071591657650806	-1.171054801421195	-1.9211794910248143
CTTTGGTCATC	-6.015347700418909	-5.183300469696741	-4.414974137547988
CTTTGGTCGAT	2.2529265828488585	2.8919593788463063	3.3613473295795853	2.9927303689173126
CTTTGGTGGAG	-0.03227341308230358	-0.02356146607877324	0.10671798507477026	0.7020836250054505
CTTTGGTGTAA
CTTTGGTGTAC	3.526794146171079	3.0472055306778034	3.3663080740147473	2.271702306162388
CTTTGGTGTCA	0.01133850429641503	0.3636257376417346	0.6366445172631119	1.5080150403618946
CTTTGGTTACC	-4.372635744960256	-2.534282611089615	-3.248837096462344	-1.8116524792360353
CTTTGGTTACG		-0.13047053387010732	-2.8074899046062214	-4.331477619278881
CTTTGGTTAGG	0.40054975107296165	1.7583169178210638	0.761475710101924	2.1123317598114775
CTTTGGTTATA	-1.859434965693647	-2.414806945219633	-4.33112421608207
CTTTGGTTCCA
CTTTGGTTGAA	-2.4072683479791035	1.267933091007654	-2.4699826519543806	-1.605307180828039
CTTTGGTTGGA
CTTTGGTTGTA	3.2398628424023332	3.598663506769399	3.0863481202232466	3.357826079651881
CTTTGTCGAAG	-1.3279583656657614		-3.324921237588452	-2.5642689327430412
CTTTGTCGAAT	-2.169741602460919	-2.890673247990612	-0.25508922933721023	-1.1885292380892745
CTTTGTCGAGG		0.6968150562209598	-3.1769135324643916
CTTTGTCGAGT	1.839614089715334	1.2972449423599808	1.0498511984646695	1.034899011095103
CTTTGTCGGAC		1.092611328030273	-1.1366709138323536	1.0255114662402773
CTTTGTCGGCA	1.6745350371338719	1.1042489198962322	1.701139186052562	0.6747814028349399
CTTTGTCGTAA	-1.5234714454137803	1.4562620878065404	1.1283473268153825	0.5290899267092587
CTTTGTCGTAC	2.243649112664087	2.984574006926606	2.7510249250750034	2.7712273709302693
CTTTGTCGTTA	0.06599480063702301			0.3500794909965217
CTTTGTCTACG	-2.263667066889897		-3.627658328721854	-0.7852153544185808
CTTTGTCTATC	0.8391197726948886	-0.8703461081516068	-0.06742477009284148	0.4301621602486192
CTTTTAAAACG		0.004142206853188668
CTTTTAAAAGA		-2.552948717565641	-2.711152691203144	-0.7957785084826368
CTTTTAAAAGG
CTTTTAAACAG		-1.8830468293350169	-0.682281406399672
CTTTTAAACGT	4.2307219411362365	4.76625748455444	4.840314961639361	4.8277032717435295
CTTTTAAATCG
CTTTTAACCGC	-1.284420244523281	2.492824613276587	1.3688918844425397	0.30695137137191886
CTTTTAACGCA	1.486315167472484	2.4095756489529867	-0.2873474553967372	2.4931451842984105
CTTTTAACGCG
CTTTTAACGGT	1.9011299307589538	2.0504593587517532	2.831755153784492	2.815173264296485
CTTTTAACGTG	2.537486871558351	3.0287193635497323	0.5545376373970008	3.0783700873956943
CTTTTAACTAG
CTTTTAATCGA	-3.731362141219087	-1.115940295456746	-2.8764707822321145	-0.791375476069528
CTTTTAATGAA	-0.5878586137053428	-1.0820455529751176	-2.3534092865927856	-0.20410717811043128
CTTTTAATTTG	1.253551124152549	1.9636794256784902	2.661073151828022	1.7118690069400366
CTTTTACAAAG
CTTTTACACGA	-4.132306919704636		-3.6879194186037774	-1.7437593972858974
CTTTTACCGCA	-0.41462328355063127	-1.7557670022862677	-2.354631594315557	-0.303862840246983
CTTTTACCGTA	0.5150173512810565		-0.1603726910582789
CTTTTACCGTG	-3.40088290607	1.4856573531098811		-1.2710096854417876
CTTTTACCTGG	-0.8393275895499388	1.3739718992770897	0.09948824831896991	0.5709636339292736
CTTTTACGAAT
CTTTTACGCGT	-0.4992038022818681	0.14291817957456598	2.000705198635776	1.3988672286858699
CTTTTACGGAA			-3.808012075126745	-3.6822489488006567
CTTTTACGGCA		-3.1571116457835307		-1.2480222784532926
CTTTTACGGCG			-1.9342974298522337
CTTTTACGGTA		-2.6241631678763295
CTTTTACGGTC	0.6363573495200178	1.0612461889526712	-0.5175102485470232	0.09852834791235643
CTTTTACGTAT	2.5198228145386503	2.6685904371758866	1.2232143123561259	1.6035057135964657
CTTTTACGTGC	0.9920795280211836	-0.7106991227638967	-0.3759228763475258	-0.40719181368325635
CTTTTACGTTA	-0.5619974503186175	-0.23808171432816932		-2.7461631426801234
CTTTTACGTTG	3.244788115183945	3.5538463488402705	3.4857123138086727	2.9535487478697617
CTTTTACTCCG	1.7678760750361833	2.963326660628311	3.0001875847177106	1.862955695053782
CTTTTACTCGT	1.2277620520342865	1.5129763865411507	0.26788280795196523	0.9807323341711935
CTTTTAGCCAA	1.3279278181360419	-0.8760797124709752
CTTTTAGCCAC	1.1148869865367632	1.4840543138310274	0.8400912017756931	0.7090918503055181
CTTTTAGCCGA	1.1131355089889745	0.8453422225304484	0.8747467373296094	2.341955086067308
CTTTTAGCCTT	1.3335000550309306	0.34600090434038366	-1.427894748742451	-0.19593167580011706
CTTTTAGCGAC	-1.0667702081728558		-3.3811195473763664	-2.8159685784476554
CTTTTAGCGAG	-0.6902754646409994	-1.1295980444483993	0.052708672101955234	0.024874820669457454
CTTTTAGCGCC	-2.0536784101457384
CTTTTAGCGCG	1.1443129890547996	1.6080104107369724	2.0655510112609154	1.9919168717669038
CTTTTAGCGTT
CTTTTAGCTAA	2.418696758645746	2.5488151815251676	3.126398778982023	2.6487326998944476
CTTTTAGTAAC	-0.9511133344257234	0.2311696080289325	-0.662926259529279	1.1246163940223524
CTTTTAGTAAT	-1.9149513516113967	-1.0556132153982865	0.35476353033450253	-3.678982900636226
CTTTTAGTACG	1.0174537914686126	2.8347031506349665	2.010283617725382	1.6571961846831296
CTTTTAGTAGG			1.853758179884796
CTTTTAGTAGT	-1.853181659790937	-3.27541039826478	-2.2666303259440648	-1.1274494251978897
CTTTTAGTATC
CTTTTCACGAA	0.3491157888047231	0.21233837892858426	0.8868259942839496	-0.3485669621153639
CTTTTCACGAG
CTTTTCACGCC		-0.5009641084246463	-0.40850507769424305
CTTTTCACGCT	1.5049078238598288	2.1691968057776405	1.5718764245696795	1.750539022320066
CTTTTCACGGA		-0.13422267092512996
CTTTTCACGTT	0.8309839192468702	1.8304122926555293	-0.2807348199449027	0.2938082869298826
CTTTTCATTGA
CTTTTCGAACG		-2.1197157052342295		-0.9088802040577946
CTTTTCGAAGG	3.823561767143909	4.311092116159219	4.109054482987534	4.0023515312448446
CTTTTCGAATA	-1.2299690717338017	-2.308857167837939	-1.7611054558626815	-4.253213546296231
CTTTTCGAATC	0.23686306819420022	0.07252703103325148	-0.7990893848475923	-1.3151135456274738
CTTTTCGACGC		-1.7354423845157516	-2.243515802389719
CTTTTCGACGG	-2.5862972416983476	-1.260698876581781	-0.39539698429834863	-2.9888170925471624
CTTTTCGACTG	-5.332491014371234		-1.2908156754482727	-5.6540401993610505
CTTTTCGAGCG				-2.269992148139933
CTTTTCGAGCT	0.7529321749591483	0.446853965426023	1.022806467900762	0.998607336275834
CTTTTCGAGGA	-1.3284316020238938	-1.1961851341498249	-0.49052727441793637	-2.104826564437036
CTTTTCGAGGC
CTTTTCGAGGT	1.1475063951759399	0.8319635459447345	1.1372133661457775	2.126630247995421
CTTTTCGAGTA			-1.8274347291930382
CTTTTCGATAA	1.8166818918270353	2.2165273005585338	1.9741101260649443	1.8648890356443224
CTTTTCGATAG	-0.6130829026386247	-0.7674514495988277	0.5494787181439686	2.688568185994066
CTTTTCGATAT				-0.814746896246901
CTTTTCGATTA	-1.7789331605195424	-2.7075152342909403
CTTTTCGATTT		-1.801886073537267	-1.9306287459193276	-3.210197036326665
CTTTTCGCAAC	1.7324118953375676	0.5456766086055083	-1.7631763234551148	-1.6782471627094935
CTTTTCGCATT	3.31870359449134	3.5154435422513877	2.885825579166348	3.223458588710767
CTTTTCGCCAA	-0.5536998975327982	-2.9985697509311446	-0.8423851158347527	-2.604388433584506
CTTTTCGCGAC	-3.5754943044436445	-0.41722642101851193	-0.3433739127983287
CTTTTCGCGAT
CTTTTCGGAAA	-3.4596456652131278	-0.9320129588252982	-1.037045442401328	-2.901527736288579
CTTTTCGGACC	-0.39636654345989447	-0.699437269092291	0.44122729453330456	-2.8430643540716987
CTTTTCGGACT	-0.8753231758806683	-3.50335038949352	-1.2404872883783082	-0.6999721318417631
CTTTTCGGATA	-3.4497362513383596	-4.529386443789022	-2.487409721989908	-1.858665851899166
CTTTTCGGCAA
CTTTTCGGCAC
CTTTTCGGCCA	-0.9833017398758058	-0.8176996889320973	-2.343663671995917	-1.3440449093230074
CTTTTCGGCGA	-0.5086737974338398	-4.773474861895023	-3.3486310973490774	-1.1287062872928026
CTTTTCGGGAA	3.5508732071351012	3.41734858792045	3.640476680742548	2.810893059703365
CTTTTCGGTAC	-1.7132808926792302		0.08661437363638019	-1.4404115492337768
CTTTTCGGTGA			0.5806589904405635	-1.8959947914767634
CTTTTCGGTTA	-2.2099033879904884
CTTTTCGTACA	-0.009875821902992465	-2.5231439981779156	0.650651904717784	-0.7187382337310101
CTTTTCGTACT
CTTTTCGTATG	3.808189457082505	4.103616057667432	4.055743110644067	3.749464121917222
CTTTTCGTCGA	-2.4711610343865047	-0.4337165650666044
CTTTTCGTCTA	-2.2013939955586364	-0.9447038270513639	-1.554555034731362	-0.8707378985986706
CTTTTCGTGAC		-1.4199810186093162	-1.8043706680409741	-1.558348881121137
CTTTTCGTTAT	2.2366958551697893	2.5320566553359134	1.907297930683253	2.0311489865172323
CTTTTCGTTTA		-0.2126775183391041
CTTTTCTAAAG	1.5016718619848495	2.269056172614367	1.988477779141068	2.2128616514870796
CTTTTCTACGA	2.625198348562491	3.066104001924898	3.063421254557433	2.170424719613225
CTTTTCTACGG	0.674765779251991	0.8978161799081208	1.4380472879539008	0.1929242617897825
CTTTTCTGACA		0.6687123103397126	-1.4215477071444433
CTTTTCTGGTA	1.1377832574444278	1.410847033352827	1.5926120018651015	1.8318852773812362
CTTTTCTGTAC	-3.5873727357051184	-3.234739543870582		-3.1911584675605473
CTTTTGACATG	-0.17181710751714652	-0.7399817819183812	-0.5126218395329613	0.7775568136100849
CTTTTGACCCG	-2.068896051519011	-0.47552976394476354		-2.1214678093388657
CTTTTGACGAG			-0.1190340931092268
CTTTTGACGCA	-0.06619760564788246	-0.36550164805358026	1.0435415315117014	-0.11194779599721932
CTTTTGACGCT
CTTTTGACGGA	-1.1382996888870442	-2.126341923482923	-2.7201857392339144	-1.9016871378177393
CTTTTGACTAT	0.21730874262937033	-0.2127346878139713	-1.6165990714183192	-2.869265947042664
CTTTTGATAGT	-1.8961806578339186	-1.5074736860562918	2.1926514459136177
CTTTTGATCCA	2.9611605938484415	3.122161632676015	3.1880733004311717	2.989404177678874
CTTTTGATCGC	-0.0005479522663519587	0.7608363350443057	1.6892114176082367	2.1573784191968257
CTTTTGATCGG	3.0104573126871537	3.053900886516064	3.0468329738458158	3.369077051795839
CTTTTGATTAA		-4.658915987790701	-0.007004359234152102	-1.569572925301642
CTTTTGGAAAT	-1.1255460495949605	-1.0859771011824615	1.9598161651122665	0.44339251063001406
CTTTTGGAACG	-1.4255722803803148	0.3397088173270998	0.09931889598213489	-3.072085931909505
CTTTTGGAATA		-2.3369712005021457
CTTTTGGAATT
CTTTTGGACGG	-2.4792286650223754	-2.0853534080814398	-1.5504252027694858	-1.369748637651007
CTTTTGGACGT
CTTTTGGATCC	-2.286400104567622	-1.5010469648824556	-0.8972173214702849	-0.5551716536038835
CTTTTGGATGG	-4.315343856545963	-1.1706189023510016	-3.579040364746726
CTTTTGGATTC		-1.7818578315068692		-2.520692952200058
CTTTTGGTAGA	1.3045162810097175	2.8436610943724587	2.9130108594335526	2.9775136885289073
CTTTTGGTAGG
CTTTTGGTAGT		-4.61148525684229		-3.3842056718000815
CTTTTGGTATC		-0.9652505047711395
CTTTTGGTATG	0.047994822313695396	1.1975607186075192	-0.7034605371133373	0.3918042882761517
CTTTTGGTATT	-1.7343258681798828		-4.478942533315898
CTTTTGGTCAA	3.8071922857113365	4.919849322734801	3.7992061829437085	4.2805959967904395
CTTTTGGTCGA	2.5862598176886484	2.8409331033862433	2.9129712933482494	2.6250047373188554
CTTTTGGTGGA	2.136525678974535	3.7870799335138408	2.9393124661185954	3.7705057981233487
CTTTTGGTTAT
CTTTTGTCCGA	-1.439429726276805	-2.652760345881158
CTTTTGTCGAA	2.9981443084016726	3.040827569754443	3.296799622875702	4.678443489923492
CTTTTGTCGAG	-1.9377037597958024	-1.538600548928561	-2.615989346885529	-1.286050313221306
CTTTTGTCGAT	1.9639712590969938	3.522349787684213		3.0297519154726493
CTTTTGTCGTA	-1.207680767524712	0.21769958621501834	-0.34115409622176485	-0.6931927511417918
CTTTTTAAACG	-3.5960614027764324	-3.34216425538498	-3.9133761984457434	-3.1901371790175554
CTTTTTAACGG			-3.716098725180818
CTTTTTAACGT
CTTTTTAATCG				-3.1989219707700114
CTTTTTAATGA	0.3114472605059132	0.6374243143716014	0.8259205210177349	0.6037006393100337
CTTTTTACACG	-2.2620932840135533	-4.842741650530866	-5.330383762821345	-4.468639829655382
CTTTTTACGCA	-0.8086421254472016	-0.9159649712150849	-1.4818262069171704	-1.4970220244415664
CTTTTTACGGT
CTTTTTACGTG	-4.22570540587685
CTTTTTAGCGC		-3.739815492891978	-4.368358063341297
CTTTTTAGCGG	-3.2839867851811		-2.5140648653219406	-2.7906177954099847
CTTTTTAGCTA	-0.33636573345219645	-3.83781782194591		-0.5635724373053833
CTTTTTAGTAA		-3.590042609369826	-1.1038217140098128
CTTTTTAGTAT	-1.4268320462393593	-1.4752216397353233	-1.3099205030051322	-1.0447837038529801
CTTTTTCACGA			-0.9420598049586829
CTTTTTCACGC	-1.9761113446380447	-3.23934783825881	-3.0846038312946336	-1.3593452213116168
CTTTTTCACGG				-1.1328885160916826
CTTTTTCACGT				-0.4825995547500251
CTTTTTCATAG
CTTTTTCGAAC
CTTTTTCGAAT	-0.36380225068662214		-3.4938972006921176
CTTTTTCGACG	2.5325587686789284	2.281397920772252	2.826773075844642	1.835341231162826
CTTTTTCGACT	-1.7089933946379658	-1.4418386515758297		-3.696053991371693
CTTTTTCGAGT		-3.701126393150358	-2.959212945738902
CTTTTTCGATA	-3.1430512870289595	1.4310752740065955	0.4234715316468568	-0.8637961549335776
CTTTTTCGATG	3.1155572671693363	3.302752924442717	3.190962960040917	2.9772318392230286
CTTTTTCGCAT	-1.5371681593558706	-0.8354390523819439	-2.325518268652867
CTTTTTCGCCA				-0.04459276086619396
CTTTTTCGGGA
CTTTTTCGTAC	2.5412836042395277	2.2554970927858005	2.364293356767625	2.444661036759696
CTTTTTCGTGA	-1.7754977937533252	-0.30142603466642914		-1.540127027537056
CTTTTTCGTTA	-3.8239356568369143		-2.0548245990784264	-3.1156550093128983
CTTTTTCTGAC
CTTTTTCTTGA
CTTTTTTAATG		1.701769272823376	-1.0246727345464182
CTTTTTTACCG	-2.7083380205969565	-0.6547138010320672	-2.8921989600688747
CTTTTTTACGA			-0.9917509595520608
CTTTTTTACGC	2.769787623265148	3.807651009503417	4.162980905894791	3.1534571146320998
CTTTTTTACGG	0.634010303265321	0.5396756101730867	0.6973768132853826	-0.2925572448590854
CTTTTTTAGCT
CTTTTTTCGAG	-0.34446818541059177	-1.3213360517312966	1.9570115134315937
CTTTTTTCGTA
GAAAAAAAATC	-2.8824246066811616	-1.9920618584673544
GAAAAAAACGT
GAAAAAACCGT
GAAAAAACGTT	3.0741905133063137	3.1334380064691087	3.5979245738800407	3.5151631091153464
GAAAAAACTAA	-0.2992678139074693	-2.3741811068722516		-0.562196948146555
GAAAAAACTAT
GAAAAAAGATC				-2.9581272094086875
GAAAAAATAAC
GAAAAAATCGG				1.1085436839089544
GAAAAAATCTT	1.1357157232422157	1.5690087103818224	1.3402721796818189	1.1385854221735419
GAAAAACAAAT
GAAAAACAACT	3.0930428167262547	3.8074146192081946	1.794562560029017	2.2665873888070776
GAAAAACAAGT	-0.18093303299591296		-1.0301236729156624
GAAAAACACGT	0.7912971672460403	1.4172143632386902	1.7991524513673574	1.5559020408633144
GAAAAACCGTA	-1.0433097975268684	-2.9267408031496736	-2.509007984132217	-1.1803008070472432
GAAAAACCGTG	-3.2814436749325413	-2.5189138494255867	-1.3259002191505913	-1.341715372317013
GAAAAACCGTT	1.15643255173018	2.207665285069587	2.3085942178945427	2.236405888819316
GAAAAACGACT	1.4937290199517568	-1.1083990267851842	0.4863943687373484	0.0029403396400172754
GAAAAACGATG	0.2579193655280389	-0.13776886056802973	-3.0639920120987116	-1.2608294918430634
GAAAAACGTCA
GAAAAACGTGA	2.7119807476045192	2.107425093457508	2.8526434618746266	1.9763278452881097
GAAAAACGTGC	-0.031570317244825175	1.7577820923305565	1.5123426594326321	0.5843990090852356
GAAAAACGTGG	-1.0086452594824844	2.0541289702022008	-0.8247667428470891	0.689638895948455
GAAAAACGTTA
GAAAAACTAAG	0.30621687828382077	0.4812034288827485	0.18046535666799046	0.6099489235984035
GAAAAACTAAT	0.9847947279915015	0.9052165104661621	-1.3819289335158784	-1.311924377900879
GAAAAACTAGG		2.586166573636768
GAAAAACTATA	-0.19144466671927346
GAAAAACTCAC	-2.5179013737717115	0.9694028296109592	1.5009345116660135	-0.6434863527894947
GAAAAACTTAC	0.037734394879016586	0.3855903093522938	0.1523657417214681	-0.05943577516074944
GAAAAACTTAT	-2.4779004523286505	-2.0652567674657405		-2.898040715983858
GAAAAACTTGC	0.6654701620582419	0.6425131378283897	2.2314200202670493	1.264802071850442
GAAAAAGATCG	-2.1464718111008234	-2.334516976043958	1.0798656186443396
GAAAAATAAAC
GAAAAATAACA	1.467704980642805	1.2674724518661802	1.9076789905379177	1.7708842033439876
GAAAAATAACC
GAAAAATACGC
GAAAAATACGT	1.7358173002754653	3.171469198024128	2.321044666816812	1.8545342430458882
GAAAAATATAC	1.3599594668294186	1.647324164457348	0.30699544466093603	1.3042889472207302
GAAAAATCAAG
GAAAAATCAAT	-0.25303136935832793	-0.9206944900327323	1.499198616479332	0.2711909337664707
GAAAAATCGAG
GAAAAATCGAT
GAAAAATCGGA	-2.337161672344453		-0.37874647346073387	-0.45401468540775797
GAAAAATCGGC	-0.4895989961220329	-2.07841622474279	-2.965717752343146
GAAAAATCGGG	3.464118295815324	3.8740438416076177	3.615329718521399	3.55570463850708
GAAAAATCGTG		-2.693697913717319	-5.250794110578316
GAAAAATCTTG
GAAAAATCTTT		-0.4989012226358696	-1.8102819267894668	0.15440491027034609
GAAAACAAAGT	1.195749721416383	1.5968122159437657	1.4413200542165034	1.8073265448320124
GAAAACAAATC	-1.5909024468977582	-3.046120207138627	-3.8143653393663874	-2.201308965141401
GAAAACAACGT			-1.9275068877989059	-1.2701128502569976
GAAAACAAGAT	0.857789801674767	-1.9171146459564423	-2.9353484855662684
GAAAACAATTG	-1.434795211892903
GAAAACACGAT	0.2574966759898493	-1.5561060772042679	-2.155517646051906	-0.7680441189820516
GAAAACACGCT
GAAAACACGTT	-4.798678262175354		-3.3452412359297914	-4.6058512032925965
GAAAACAGACT	-0.1590883441503282	-0.012444192103180096	-0.8689393844335427	-2.6206686615250527
GAAAACCGAAT				-2.9937117842143484
GAAAACCGATG	-0.7434604597199829	-0.14686508799043008	0.7152935239681186	1.4053991620116777
GAAAACCGCCT
GAAAACCGCTC	2.0436174404337004	2.158629156498308	2.3855583118066863	2.435490933144101
GAAAACCGTAG
GAAAACGAAGT	-1.1548180871643363	-0.20410717811043128	0.11166784889160175	0.8056569228449271
GAAAACGAATC	-0.25303136935832793	-0.24791029430382755	-0.4640324512410632	0.23323225755291366
GAAAACGAATT	-1.2536190450359703	1.013740641159675	-0.4839304678403177	-0.7926811147546181
GAAAACGACAT	-1.6823680302467994	-0.7210971302189425	-2.873653235346812	-0.7989967003757084
GAAAACGAGAT	-1.7700777119407773	-3.085459415409022	-1.162370470947359	-1.5345438227893982
GAAAACGATAA	-2.0612737922467295	-1.3359304440494348	-1.0988093951567608	-2.6460391446420095
GAAAACGATAG	1.5885136921397793	0.700764490676065	-1.9840907519270723
GAAAACGATCA	-0.3155294540387192			-3.6687653800146847
GAAAACGATCC		-2.335626953601415	-2.9635745836128136	-1.7812180047892783
GAAAACGATGT	-2.737170174493581	-0.7016902229755313	-1.3816494821515153	-1.4383268148042991
GAAAACGATTC			-2.9370327500003914
GAAAACGATTT	-2.3621032573443754	-1.6883323167801503	-4.230138414524904	-3.6658473695327367
GAAAACGGCAT				-0.7387266289222959
GAAAACGGCGT			-3.407102996117369	-4.897712416462683
GAAAACGGTGG	-1.4424578565265507		-1.5412904878191518	-1.4899465383733168
GAAAACGGTGT
GAAAACGTAAT	2.043502427164002	2.3732209058458853	2.530718386674751	2.0133664698901397
GAAAACGTACG	-4.531038996276512	-1.9573094991095386	-4.594849124011633	-3.6065288592809166
GAAAACGTAGA	-0.3834821849346798	-1.4509291731623177	-2.137001407111182	-0.1813316639122473
GAAAACGTATG	-3.094480963847395	-4.988527431745133	-3.8812999098851	-0.5005722051268906
GAAAACGTCGA		-1.5761164214765917		-0.4728048285270552
GAAAACGTCGC
GAAAACGTGCT	-0.9924129196510542	1.6216286994737654
GAAAACGTGGT	-1.8484594666712382	-3.966174906609783	-1.1295780207501644	-0.9404441708414398
GAAAACGTGTG
GAAAACTAAAT	-2.523433459072932	-2.261721120965941	0.758465021545079	-1.069211348701713
GAAAACTAGGG	-1.1784282985931753		-1.0655196319161508	1.9669195091643827
GAAAACTAGGT	-0.3944353866940343	0.24076772451349027	0.6750477656019953	1.4943589434763833
GAAAACTATAA
GAAAACTATAC		-2.9030011503256343		-2.129606075336624
GAAAACTATAG	-4.242941281475873	-3.677556067451846	-1.304003738719857	-3.4634242762152416
GAAAACTATCG	3.840092748896386	3.698516700501377	3.4621080963454642	3.9047437619920107
GAAAACTATTC	-2.0501054203214277	0.6239150113372701	0.23359076470616075	-1.3805880569848745
GAAAACTCACA	2.970016171035108	3.0704671042428906	2.6824554717539635	2.9352170226503462
GAAAACTCATT	-0.7175509607401479	-0.8382100182413824	-1.4430514128149268	1.8577041655944633
GAAAACTCGCC	-4.95098172439951		-3.9111820991797246	-2.711077052390556
GAAAACTCGGA	-0.5989243895498589	-0.7202327512922341	-1.8955940149518553	-1.8630216325397568
GAAAACTCGGC
GAAAACTTAAC	1.1869961496163002	1.1060429867246948	1.6803819573507899	0.8189515417223845
GAAAACTTACA	-3.1256906319516937	-5.5271034860835595	-1.6828181123598562	-3.2615770569236373
GAAAACTTACT			0.5231072042083649
GAAAACTTATA	-3.4337534189492867	0.3572538245407582	0.7433151224062198	-1.1745710367467614
GAAAATAAAAC	-1.348902098561215		-2.2791085507874387
GAAAATAAACA	0.05823288607195659	2.46876830612418	3.6447531249674743	2.2312376978587682
GAAAATAAAGC	-0.9663903386608991	-2.1640411174615393		-1.8567969796741273
GAAAATAACAA	-0.7281478109180826	0.15558885197305855	-0.2892428337251156	-0.8990958950934814
GAAAATAACAT	1.7834074620749572	2.9057637595824954	2.6653548963049656	3.0492532588510235
GAAAATAACGG		1.6360433926825264
GAAAATACGAA				2.484894199926946
GAAAATACGCG
GAAAATACGCT	1.093661471986387	1.619050280065251	1.4487481184194042	2.2130167551269873
GAAAATACGTA
GAAAATACTAT	-4.040245535748781	-2.398017099675248	-3.4634242762152416
GAAAATACTTA	-3.2755023790851547	-4.269128343943176	-1.9914303988139679	-2.2514705102688755
GAAAATATACC	0.8776950378365144	1.3098723208359406	1.0656327405434574	0.9382624530335327
GAAAATATACG			0.2256473683153562
GAAAATATACT	1.2177467390415335	0.5892858318403009	1.6564690646857732	2.317389766792546
GAAAATATAGC	2.34670191869685	2.484894199926946	2.293999866226274	2.7449669902931912
GAAAATATTCC		-3.741386472794095	-5.507602946791382	-2.4126920641120484
GAAAATATTCG	1.4976621650543418	0.8958645310169152	2.760170720981049	2.5159378934422363
GAAAATCAAAC
GAAAATCAAAT		-4.161999890841448	-5.272708602531002	-3.8884816757947576
GAAAATCAAGT
GAAAATCAATA	1.138811776621679	1.4782283323339152	1.1370731839268737	1.3256737101370126
GAAAATCAATC
GAAAATCAATG	-1.4889356013734223	-0.6616001252618472	-2.351300286897467	-1.1186735565806285
GAAAATCACCT	-3.4559972130751473	-3.145077310914876	-1.6630520166352158	-2.6889089184202954
GAAAATCGAGC	1.9162163313806597	0.7442158867573879	1.4086215211958366	1.0763261340891648
GAAAATCGAGT
GAAAATCGATT
GAAAATCGCAT	2.3012655957177675	2.6719279052245195	2.5213595723453848	2.2909036892064107
GAAAATCGCGG
GAAAATCGCTC	0.17169486335118522	0.45057346470497217	-0.8755239836152285	-0.83596436249111
GAAAATCGCTT	1.2748714823995593	1.7854083912003822	1.2748714823995593	2.191553514990809
GAAAATCGGAA	-4.639987607762382	-3.3120564501499237	-2.0106327232092855	-1.8349162038919684
GAAAATCGGAC	-0.9732816277748401		0.5010902147703904
GAAAATCGGAT	-0.8567209719289101	-3.6461071500822584		-2.7605369220505525
GAAAATCGGCG		-1.4966740746822798	-1.5892726219779978	-1.9454479806657399
GAAAATCGGGC	-1.5860349982208715	-2.5908671364548557		-5.405507030594496
GAAAATCGGTA	-2.588154367975117	-0.2642813695500135	1.0811639986680037	-0.4432273935091298
GAAAATCGTAG
GAAAATCGTAT			-2.8959994080439038
GAAAATCGTCC	-1.4252092800425433	-1.6981736264294458	-0.6355220984583438	-1.8781293464929378
GAAAATCGTGA
GAAAATCGTTC				-0.8546374323458065
GAAAATCTTAG	-0.6971436653346063	-0.48539915549632845	-1.3673904611664132	-1.4167094493688213
GAAACAAAATA				-1.5724158473963632
GAAACAAAATC	-0.31744590552866164	-0.19175179182342056	-0.2994853467805337	-1.7113602865357123
GAAACAAAGTG	-2.2094543266885798	-4.211060380573699	-2.019524395376894	-2.212239549101594
GAAACAAATCA	2.8040318219434184	3.4065341004321175	2.709998454810652	3.4621080963454642
GAAACAAATGC	-2.2152248518058886	-2.2152248518058886	-0.319571470933851	-3.9632686158194486
GAAACAAATGT	-2.8077883750390242	-3.3994578800417985	-4.62941769536834	-3.3561558491346553
GAAACAAATTC	-2.170915333370104	-2.7943054076558886	-2.1680488268777265	-2.983347339704365
GAAACAACAAT	-4.3200746492568465	-4.324752349033781	-3.5391760518643673	-2.5243007221564113
GAAACAACTAA			-4.350298314237988
GAAACAACTAT			-1.9103839778370113	-0.04713871903055533
GAAACAACTGA	1.612884347359897	2.402857647256557	2.442327406057742	2.594751182148953
GAAACAACTGT			0.5614350665765465
GAAACAAGATT	-1.558151857572632		-4.072600219154798	-1.5943309540401094
GAAACAAGTAT	2.7778698431353837	3.1435080834632982	2.7459147866677576	3.33741982225255
GAAACAAGTCA	2.207432447646899	1.939693919905482	1.8111273249756397	2.392503783853756
GAAACAAGTTA	-4.161999890841448	-0.37874647346073387	-0.896422271075379	-0.6500735355890286
GAAACAAGTTC				1.5891789768358275
GAAACACGATA	-0.23266818506246073	0.4181579089789059		-1.6427571227704743
GAAACACGCTA
GAAACACGGCT
GAAACACGGTA	-1.520393224352602	-1.1086464522133794	-2.315919711520703	-0.18079212059359928
GAAACACGTAT	2.075443707513677	-2.9030011503256343	-1.1213589516993976	-0.1894478360974452
GAAACAGATGG				0.11312866066551197
GAAACAGCAAT	-2.364863451635685	-1.0353249682583792	-2.969790932278209	-3.9532009410645728
GAAACAGCGGT	2.184323483768254	1.222468208908868	-0.9939839241188196	2.7283467104789696
GAAACAGCGTT	1.1507551770371767	1.4534074615192913	2.1921435912654337	2.498911394344833
GAAACCGAAAT	-1.6138550116855106	-3.808012075126745	-5.565242892843563	-2.3585369158949114
GAAACCGAACT	0.17075197083827648	1.4952782544890906	0.7384221818792438	0.5534773333454719
GAAACCGAATA	-1.1533022862675615	0.7202763574791515	0.8189515417223845
GAAACCGACAT	-4.277261657368845	-4.054319535514113		-4.2969416630790365
GAAACCGACTG	-2.5919820206792026		-2.300881690849086
GAAACCGATAA
GAAACCGATAC	1.4266908972226353	0.6857954733292844	0.591532693489122	0.8519205040341936
GAAACCGATCA	-4.642617000571979		0.1915876396390001
GAAACCGATGA		-0.6649911242253951		0.1871385494523573
GAAACCGCATA	-1.3722329465748764	-1.4237939775281134
GAAACCGTACC	1.8106425949464007	2.4554605735185184	3.3671992931570873	2.893227215290098
GAAACCGTATC	1.1651022051263686	1.4665802350015258	1.8336557793388513	1.7868816456952183
GAAACCGTCAG	2.585356011077097	2.3834491000102638	2.311832597544346	2.139489339855245
GAAACCGTGAA	-0.23383752602590013	-1.0198898552882814		-3.9477449510061993
GAAACCGTGAC	0.7778770503848307	-0.025375535533275706	2.2264922292714298	-1.0769708586168067
GAAACCGTTAA
GAAACGAAGCT	-0.8009574649489845	-3.6720005883195883	-2.8570000621833698
GAAACGAATCA	1.9887351467541217	2.672647516459422	2.9690507358873868	2.8061706775095
GAAACGAATCG
GAAACGAATGG	0.9020976170319098	1.2635719633602056	1.1059977646083117	1.7872458857689675
GAAACGAATTA
GAAACGAATTC	-1.9698283520729793	-3.4934974491261093	-1.6114926959379767	-1.7808021732220194
GAAACGACAAT	-2.1300591817891887	-1.4351146677317965		-3.9289574208064546
GAAACGACAGT	-3.907575801161011	-0.7549813428582802	-2.6698480666805016	-1.3208539447041774
GAAACGACATA
GAAACGACATG	-2.918898749712444	-0.2038402014314054	0.36865721582833205
GAAACGACCGT
GAAACGACGAT				-0.09824675794026744
GAAACGACGGT		1.3481568285068517	1.8080838866682274	1.2329395241897023
GAAACGACGTG	0.7697199680550514	2.5538890234910365		0.7725321696670717
GAAACGACTAA
GAAACGACTGC		-2.645630761754065	-3.716856312307344	-3.119303705863598
GAAACGAGAAT		-1.7814500081317157	1.1011682290793103	-3.970115998198429
GAAACGAGCCT	-0.6451293348141819	-0.48168358565982594	-0.5665724959574087	-3.555554785952642
GAAACGATAAA	-1.5460772545731496			0.21735763142838216
GAAACGATACA	-2.9963421465934434	-2.3741811068722516	-1.8441104950183371
GAAACGATAGA
GAAACGATCAA	-1.71699170871255	-0.5833399209784449	-0.5275242110758405	-3.8542926157803885
GAAACGATCAT	-2.334838912710356	-4.0202459496788885	-3.4964602796844253	-1.9646813823566822
GAAACGATCGG
GAAACGATCGT			1.4016626816755295
GAAACGATCTC
GAAACGATGAA
GAAACGATGAC
GAAACGATGCC	3.951274547252978	4.458601287314771	3.3640595443467096	4.0960038336006415
GAAACGATGTT	-4.055398199999757		-0.812691787742878
GAAACGATTAA	-0.7528835965258482
GAAACGATTCG	-2.0986436692062522			-4.899094713142847
GAAACGATTGA	-1.5463563127393203	-1.7976980675884429	-1.8863091008361594	-3.5705557588715253
GAAACGATTGC	-0.5651751411975677	-3.0368990761356676	-0.5357409554527501	0.6585620320160558
GAAACGATTTA	2.8862502818603843	4.054400466872311	4.275528138404823	3.5504206747194105
GAAACGGCAGT	2.697690834473539	3.9561594558831494	2.5529064416698786	3.6473469904574536
GAAACGGCATG	3.6748536702802683	3.887195570601445	3.502448879342234	3.48397295704405
GAAACGGCCAT	-1.7854956746578532	-2.6430063684019953	-1.974958984179185
GAAACGGCGAT	0.5410877809332686	0.6748903868142826	1.1566305731449287	0.8083085221815448
GAAACGGCGTG	-0.46028728416084713			-1.0719170408393
GAAACGGCTGC	1.2943904039838467	0.7870472117925705	1.0729903778196668	1.239063772149712
GAAACGGCTTT	2.2206532250321764	2.496253108724942	-0.29516654822475946	-0.6926988009398369
GAAACGGTAAC		3.870193755431398	3.6006894435152432
GAAACGGTAAT	3.6789961961889173	3.689005101069231	3.6775040121827214	3.4995654173041
GAAACGGTAGA	2.22571773877109	2.085371580531319	2.7940914629320277	2.123650544923725
GAAACGGTAGG
GAAACGGTAGT	3.2173035928429723	2.603050454907422	2.8293693410044805	3.362780631479911
GAAACGGTCTG	2.743855646447683	2.7443408404498313	3.0771588564923484	3.3041207524222322
GAAACGGTGAT	-0.5688868478980282	-0.9656658264222991	-1.7883344382868347	0.43880044766911197
GAAACGTAACT	-4.140910644940041	-0.6986073633340091	0.8773140157003665	-0.47576929282411995
GAAACGTAAGT	0.7067623732480475	1.574125196945318	1.21677823509697	0.9146591276526133
GAAACGTAATT	-4.169991153200572	-0.47593590061057856	0.28684863796864457	-0.5970385046388184
GAAACGTACAG	-0.5563396448635595	-1.5994015415120106	0.26389117188995853	-1.3396154159546911
GAAACGTACGA	3.975093730657604	4.622867523291067	4.537058131626923	4.702528813408261
GAAACGTACGC		1.153298432661772
GAAACGTACTA
GAAACGTACTG	-2.6478257320730014	-3.7589577266259715		-1.5441603441969591
GAAACGTAGAT	4.430039001343913	4.591679380421245	4.75865931099378	4.491114385139121
GAAACGTAGTA	1.1408873926595662	1.3369366134189526	0.9387472929414468	1.729654528290562
GAAACGTATCA	-0.11796944580468732	0.18428442228729952	-1.6491328467081274	-3.2450582591721777
GAAACGTCACC	-1.4023661628561772			-2.7231650114618406
GAAACGTCAGG		-4.3200746492568465	-3.3166798605725094
GAAACGTCCGA
GAAACGTCCGC	3.051194848910578	3.403855013470954	3.118074482466686	3.116991543107659
GAAACGTCCGT	-0.819220403013665	-2.6849054873800133	0.03452719793476422	1.2064139812658174
GAAACGTCGAA		-0.2598728406164466	-2.0023330642419968	-0.4495999982338751
GAAACGTCGTA		-5.615539777045186	-0.6333915194781501	1.0642739472199612
GAAACGTCGTC	-3.150443654366982	-0.9655693880263281	-0.5459230265752	-4.505698751340278
GAAACGTGACT	2.5695534135244023	2.0311489865172323	2.560484773612153	2.0319634915512674
GAAACGTGAGC	-3.7149329369688804	-2.175281155958631		1.1436585796118712
GAAACGTGCGG	3.9272847930597763	4.414097135856221	3.9216515115136508	4.44310964403628
GAAACGTGGAC	-3.273126251079453	0.28913356987142447	-0.10518030034613002	-2.7243887113343472
GAAACGTGGCG		-1.9835628903130336
GAAACGTGGTA	4.295333166065374	4.719289277981405	3.962903587344349	4.3514491470216345
GAAACGTGTAA	-0.5429648574863776	1.390848383305562	2.3465844230554547	-0.16111543698704517
GAAACGTGTAC	0.9217362195599361	0.08369598823274599	1.4235555348063391	0.11244159424099093
GAAACGTGTTC		-0.2776493044708012
GAAACGTGTTG	-0.47314418742047437	-0.5340330906449369	0.4591020987631571	1.5395900116003123
GAAACGTTAAC	-1.5368026417832352	0.062416757045107796	0.03831799950229847	-0.04509235530402589
GAAACGTTAAG		-3.6050478026624964		-1.4210003840900134
GAAACGTTATC		-2.494689510138187	-0.8586829189593542
GAAACGTTATG	-0.7585582942833905	-0.254238252565066	-1.311757545050757	-0.019987334499658005
GAAACGTTATT	-2.2152248518058886	-2.1378727160917057	-2.7774838263000605	-1.1398892513253247
GAAACGTTCGA	-3.238900446541831	-1.8121008280090847	-2.5065200705596276	-3.1879443426941867
GAAACGTTCGC		-3.123217261641133	-1.9715050283000353	-4.792857670095151
GAAACGTTCGT	0.17764429845416224	-0.22057817366842675	-2.0850789487233157	0.3638123679267009
GAAACGTTGGG
GAAACGTTGTA	-0.15022926212864363	1.456375280393827	0.6385638696639014	0.08183982646710641
GAAACGTTTAA
GAAACTAAACA
GAAACTAAACG
GAAACTAAAGA	2.2139195600083683	2.6916843263069667	2.8910099240759313	2.5335083271151753
GAAACTAACGC
GAAACTAACGT	-2.6994703958428414	-5.142243030565426
GAAACTAAGCA	-0.506528396812737	-0.7753379145296363		-2.5190885711880115
GAAACTAAGGA	1.2175098511313993	2.044744198971162	1.1679814239524302	1.6078444402745302
GAAACTAAGGT	-0.4163519278191576
GAAACTAATAA	-1.9145778014088646	-0.8606228012018459	-0.07467182416356505	-0.865131495884032
GAAACTAATGC	0.20735119775472083	0.9114216087392146	1.2538421195460467	1.323334147182667
GAAACTAATTC	0.54531232145737	-0.3529466786005547	-1.9782611178199963	-0.39826154230996447
GAAACTAATTT	2.1261602994483884	2.265751284033049	2.6260218237955155	1.4133208982130299
GAAACTAGAAA	2.510165993615405	2.8838155981411213	2.9569133749321175	2.7189487174568256
GAAACTAGAAT
GAAACTAGGTC
GAAACTATAAA	-2.5575365409234143		-2.0850789487233157	-2.393751511001582
GAAACTATACT	2.024108213499572	2.462141776882099	2.1157811403571865	2.051670911840391
GAAACTATAGC
GAAACTATATC
GAAACTATATG	-1.4770117763542618	-0.008084349266723745	-2.784142228014514	-1.5151714350841876
GAAACTATCGC	3.170021685251511	3.1270651482936596	3.723264924633522	3.329911354993018
GAAACTATCTC	-3.0745859184291495	0.13724074696341237	-0.531963285118302	1.6812712794712334
GAAACTATCTG	0.7226818165005147	-0.32886591874871346	-0.5263573815404817	1.3856325841797608
GAAACTATGGT		-4.172461137223315	-3.8097585230459856
GAAACTATTCC	0.5199082969382016	-0.535871917255	-0.26078180319801103	-0.08056831407674803
GAAACTCACAC			2.253070520101291
GAAACTCATAA		0.3327572753627509		0.2912087556009224
GAAACTCATAG
GAAACTCATCA	0.5660688844691955	-3.7093920321016918
GAAACTCATCG	-0.9978279756707498	-0.867796433397229	-3.0866970869652426
GAAACTCATTC	3.072403586025272	3.593198581009875	1.4559127397524207	3.955542508648223
GAAACTCGCGG	0.47001985768108845	-0.8279288319416218	-1.5937567090842601	0.9930653697796098
GAAACTCGCTT
GAAACTCGGAC	2.9481399639026282	2.676127094425701	2.68269541855946	2.7712273709302693
GAAACTCGGCA	-0.39061753707605523	-1.023491467079326	0.5928278960008301	-0.14608243280004485
GAAACTCGTAA
GAAACTCGTAT	0.7152935239681186
GAAACTCGTCC	-0.32242285784014185	-3.3072617791397594	-2.9943257409506554	-1.4925995899942603
GAAACTCTTAG
GAAACTCTTAT	-1.9051942584999877	-3.274674551510985	-1.5584410554529557	-4.557829923127806
GAAACTTAACT	1.8947136046598025	2.3216422493032742	2.488426867895291	2.401006797175565
GAAACTTAAGA	3.9801831465693382	4.595018350099285	4.391319887474195	4.695993019366379
GAAACTTAAGT		-2.1329435352324406
GAAACTTAATC	1.3047700792148782	2.113533350065172	2.5912632723127453	2.038456485406209
GAAACTTAATG	-3.159329504079887	-1.9938410819204337	-2.799686484335762	-1.2918511476522463
GAAACTTACAC	-2.6123320470709714	-1.1370229320839598	-0.5591763515592434	0.3396385118507054
GAAACTTACCG	1.5559020408633144	-2.7230080007353936		-2.5240208705697875
GAAACTTACCT	-1.905928710712315	-3.049820462406909
GAAACTTACTA
GAAACTTAGAT
GAAACTTAGCC		-1.554555034731362
GAAACTTAGCG		-2.8424365479711535
GAAACTTAGGG	-2.082776396791694	-1.943819712216881	-0.47501011662514736	-2.3185561957371483
GAAACTTAGTA			-1.4564423043837844
GAAACTTAGTG
GAAACTTATAC			-2.622802053827021	-3.232643021668879
GAAACTTATGA
GAAACTTATGC	0.31753812908960616	2.76410952743883	1.9477402329548776	1.5707894332580035
GAAACTTATTA	0.5704294594189164	0.9194683025845265	1.6160560478827193	2.247891516653419
GAAACTTGCAA	-0.7963384080626646	-0.6681434488942565	-1.466097423190511	-0.7419418058216264
GAAACTTGCGG	-2.3257184749537663	-1.5243618025723142	-2.042937574272206	-0.7126207807624825
GAAACTTGCGT	1.0987766838637798	2.223258967371347	1.939693919905482	1.9244366244022884
GAAAGAAACTT	1.925869354089175	3.2109829455360095	2.1678514612789823	2.876654552608119
GAAAGAAAGTC	1.989703341204688	3.7816035682591593	2.2290182252802744	4.2307219411362365
GAAAGAAATCA	-1.9313384636299804	-5.229182854170695	-1.697524898617409	-1.7604753143350815
GAAAGAAATTC	-4.839370056210468	-4.517315987263303	-3.9829924590608683	-3.2160388326134086
GAAAGAATAAC	3.3335852513487514	3.4981112926794	3.407911387596428	3.2268973406900994
GAAAGAATCAC	-0.3297761036148147	-0.29530277900855134	-2.5961035592780175	-0.5821580344074146
GAAAGAATCAT		-1.5115015145144683		-1.2863696070687314
GAAAGAATCGA	2.466819716026727	4.132024107710992	3.53988602235112	2.22990639515508
GAAAGAATCGG			-1.1541126125444263
GAAAGATAAAC	-3.1418534361213846	-2.956911662402575	-1.4630998803969657	-0.7644795349213478
GAAAGATACAT	0.37141589451706886	0.5971237402410752	0.8350329513345364	1.6390897895063985
GAAAGATAGCC
GAAAGATAGCT	0.6038646422419698	1.3045162810097175	0.5257427246041445	1.3595787027344879
GAAAGATATGC
GAAAGATCGAC	-0.5889077315228625	0.6877328654039059	0.639232690531682	1.7296036873009348
GAAAGATCGAT
GAAAGATGCAA
GAAAGATGCTC	-3.16151218063478		0.17161781371630247	-0.14990510138848318
GAAAGATGCTT
GAAAGATTCAT				-1.1231675107039218
GAAAGATTCGA			-1.878871744497101
GAAAGATTCGT	2.5701424147447707	2.7592261058587466	2.607281039492804	2.7639529504435405
GAAAGATTCTC
GAAAGATTGGC
GAAAGATTGTC	0.24658994476847673	1.219461625516007	0.662023677390645	0.9088527050840886
GAAAGGAATGC	1.6099551811226567	1.2638372373982323	2.1252163099103303	0.9286785002427874
GAAAGGAATTC		-1.719955344505867	-3.619397761709378
GAAAGGACCTG	-0.8820009853863235	-0.12183968961619274	0.19641743004504497	0.24254738568525225
GAAAGGACGAT	0.6080143788708123	-1.3229144315161756	1.2534804329773759	-2.0626834533451213
GAAAGGACGTA	-1.038480035012603		1.849265705132329
GAAAGGAGTCA			3.225498108609231
GAAAGGCAGTT
GAAAGTAAACT	3.6280646445960403	1.69849051013681	1.859632420459999	1.1117700264601464
GAAAGTAAAGC
GAAAGTAACGT	-2.171555741433802	-1.0042822627007562	-0.9443051530161479	0.38856049027039036
GAAAGTAATCA	-2.741084314091268	-1.0859771011824615	-1.15052109663572	-2.2624232175733265
GAAAGTAATCG			-0.3405056718361179
GAAAGTACCCG	1.3635193000963144	1.591955427956561	1.7128211304564602	1.2763543660690164
GAAAGTACCGC	1.9986034624688191	0.9140803354622236	-0.22762431602158306	3.0376021037655936
GAAAGTACCGT	4.174616272014584	3.846145720846465	4.5669897491693385	3.733687492024342
GAAAGTACCTG	-1.7701342681299153	-0.8183836087680201	-0.6864571292580599	-1.6675106958536305
GAAAGTACGCC	0.1689434155707824	0.14076874534316802	-0.004349743263229233	-0.4067829756049143
GAAAGTACGCG			-2.693124202060936
GAAAGTACGTC	-1.4886082431387235	-1.8593610198689081	-1.4616243534051927	-0.9493425291254804
GAAAGTATAAC			-1.4569972706272742
GAAAGTATACC	-2.5842681663273113	-0.6388605978886615	-1.869372090905721	-4.473751481921036
GAAAGTATCAG
GAAAGTATCCC	-3.7297488109176276	-0.5529146888045773	0.37545717296040143	-0.505439035836268
GAAAGTATCCT
GAAAGTATCGA		-3.2392211798074624	-2.6011321799483715
GAAAGTATCTG		-0.49691002963187375	-0.7537077302369498	-1.0823021196841447
GAAAGTCAAAG		-1.745580648251871
GAAAGTCAAAT	3.5616573887631446	3.8561334680918806	3.847463413214725	3.8727049140760585
GAAAGTCAAGC	3.016561828724307	3.678148871975747	3.7290332340280736	3.965168146915058
GAAAGTCAAGT	-0.6239675966032813	-1.7041535781357449	-0.25267224315515446	-1.8724549872695404
GAAAGTCAATA	-3.137240332584132	-2.47516460017457	-1.8284808256532425	0.6549761535503382
GAAAGTCATGG			1.7435723337996938
GAAAGTCATGT	-2.7650421649133685	-1.9156523357369135
GAAAGTCCGAA	-0.319571470933851	-1.3506982687281208	0.5191896039427772	-1.1939958755937639
GAAAGTCCGAC	0.741217148774574		2.5203598157914477
GAAAGTCGAAA	0.409356256127595		1.5082642800912656	1.2092954401213114
GAAAGTCGAGT	-0.8385529888002166	-2.7838087679586714	-1.6211476670607934	-3.6489474898941583
GAAAGTCGATA	1.5549395746546153	0.6928186362928426	1.7309635376820987	0.0021452022166144613
GAAAGTCGCGG		-1.3612423580199273
GAAAGTCGGAC	-1.037045442401328	2.2499385363068023	2.14718427857467	2.555457222498142
GAAAGTCGGCC	-1.1691299629020344	-1.6046613371007266	-4.7812996050279	-2.423055796494036
GAAAGTCGGGC	2.3865698588398807	2.3527031862858765	2.5383094353132325	2.302991525092142
GAAAGTCGTCA	-1.848847593418697	-0.19664044878825832	-3.1901371790175554	-0.2577710991599612
GAAAGTCGTCC				0.5500282327374014
GAAAGTCGTGT	3.4532730690137123	1.279475029419185	3.248376592352814	2.371599382272967
GAAAGTCGTTA	3.86617893373906	2.332867344264538	2.2856838196079434	2.6900468036110534
GAAAGTCGTTG	0.8889185570425125	0.3768540294357975	0.885787928117407	0.7327672105966965
GAAAGTCGTTT	1.2467874970060344	1.8172858261625229	1.7178277760767657	2.498089354672013
GAAAGTGAATC	-0.07560372100647816	1.4689340977900216	1.3706075341375652	1.7980561822387877
GAAAGTGTAAC	1.0700090039804055	0.665809619596949	1.5807026488256515	1.4961041489209093
GAAAGTGTACC	0.5976524492806697	1.5318764796893944	0.014476697753533607	0.8303536078524497
GAAAGTTAACG	-2.065133096682253	-3.1167042190571577	-3.0200823153380356	-0.5816722211142159
GAAAGTTAACT	0.5638206683040367	1.482731046559894	2.2390348711566306	1.8126409394628078
GAAAGTTAATC
GAAAGTTACGA			0.9206016476413585	-0.44998285430816
GAAAGTTACGT	1.9172503640473137	1.8281659366213583	2.935325429663795	2.6602343201310186
GAAAGTTAGGC	0.5018949339472872	-0.7246076444130654	-2.9334677578798476
GAAAGTTATCG	-5.268158655431294	-1.212179313842399	-3.09505023460874	-0.47257445655056535
GAAAGTTCCGT	-1.866205412366854	-0.9031665853055927	0.2659295885029773	0.49515723400761247
GAAAGTTCGAA	-0.46179835318878293	-0.9572202028274016	0.5906338883183129	-1.307004266415684
GAAAGTTCGAG
GAAAGTTCGCA	-1.7547678111007468	-1.413919510781347	-0.520806797174102	-3.6722237085000544
GAAAGTTCGCC	-1.6071898918352225	-0.41462328355063127	-1.0588542969305141	-0.6100643453159866
GAAAGTTCGTC	-1.70874514418414	-0.2727904846229993	-2.8617601740547993
GAAAGTTGAAC			-2.3302132821156345	-3.839809958997175
GAAAGTTGGAC
GAAAGTTGGGC	0.9182811745015398	1.7379242443897776	1.7120386027194365	1.831289940011942
GAAAGTTGGTC	2.9000928944559363	2.9181925769557866	2.8779497218725645	3.1122553805593096
GAAAGTTTAGC	2.2746585863277478	2.005068538681514	1.8816785312326745	1.3597774399423825
GAAAGTTTGGC	1.3954784485227074	2.404668314476357	2.5577096738888425	2.6006976507170325
GAAATAAAACC		-2.1891702711315215	-0.9937978559853184
GAAATAAACTT
GAAATAAAGGC	-3.8033959083350877	-2.940081641147512
GAAATAAATAC	-0.24625425999705924	0.7567025257126451	0.3542348485302998	0.382778571054562
GAAATAAATCA
GAAATAACAAA	-0.9447974553257596	-0.3572299009118365	-0.7598688799634747	-0.8602188853254478
GAAATAACAAC
GAAATAACGAC			-1.1618192966167564	-0.9061662419110608
GAAATAACGCA	3.6953691848731904	4.286207584382931	3.9391401256531524	3.616398611810183
GAAATAACGCG
GAAATAACGGC	-0.9022569225974897	-0.30900338638960656	-1.0812519902413493	-1.0393922408549048
GAAATAACGTA	3.2007117191957217	2.93204770085504	3.144230169160448	2.9128321520267595
GAAATAACGTC	0.8494422011259067	-1.5171958374233872
GAAATAACGTG	0.8312461440523062	1.9723100268227864	1.780267405762836	2.5695534135244023
GAAATAAGCCA	-1.3065843253118192			-0.8487875865902968
GAAATAAGCCG
GAAATAAGCGG	2.848709064308714	2.9365816848156885	3.136553758925844	2.8216144747702594
GAAATAAGCGT			0.2853755324561538
GAAATAAGTAC	-2.7447941425264264	-2.1577394254739968	-2.270573495722979	-3.5969001498653332
GAAATACATTG	-2.232973281359191			-3.5448704183547712
GAAATACGAAT	2.1127777575789524	2.5619123426810853	2.83708345872543	2.1313371958672027
GAAATACGCCA	-0.0418536874167596	-1.0729179951947245	-1.8559904097044653	-2.2020919929342195
GAAATACGCTT	-0.6423438765063688			-3.3594672581324763
GAAATACGGAC	1.2104372109711174	1.9237987550894866	1.1514406980994394	1.9196539233362575
GAAATACGGCA	1.151282450367817	2.166738365559505	2.484894199926946	2.071896975444215
GAAATACGTAC	-4.62005980325104	-3.3444657718770405	-0.37696376555356254	-0.7113005025963659
GAAATACGTAG	1.0580475420239706	1.2902458974432407	1.2662007998163927	0.8840953837076073
GAAATACGTCG
GAAATACGTGA	-0.9998072080937903	1.1613966663314275	-4.03341222575387	-0.0026093700147588605
GAAATACGTGG		3.5143214059632895	3.1940977080880053	1.8676967036010725
GAAATACTAAA	1.6729172970812038	2.059298265157442	0.2877298821065963	0.7442358536750449
GAAATACTAAC			-3.212728995513343	-1.107758409673306
GAAATACTACC	3.5483855013475107	3.3916865187851313	4.122716036461968	1.242913333836128
GAAATACTACG	2.6942258020389485	3.043275322899514	3.034830950581146	2.9058406821178764
GAAATACTATT	2.040483211114357	2.7137421887041002	2.927009350379972	2.6985915343557005
GAAATACTTAT		-2.4086935177290947	-2.162098453539989	-1.631040267504488
GAAATATACCA	-0.9746790450623013	0.11681661408845284	-2.111997099134334	-0.11877698212081494
GAAATATACCG	4.298169727370629	5.328601724281995	4.677789093473742	4.561302174964873
GAAATATACGG	2.974058446722281	2.9339408992170783	2.3500661004050967	1.949872025674804
GAAATATACGT	2.8235233548991814	2.998262225547433	3.0906331393988355	3.315817450419037
GAAATATAGCT	-4.030843626104083	-2.3890920992237783		-1.3766218147996174
GAAATATTCGA
GAAATATTCTG	-0.2747295102073775	-0.04926626398524975	1.0246462300084929	-0.6329000296760429
GAAATATTTAC		-2.1533737603412053	-2.373614668526648	-0.7019933614076301
GAAATATTTCG	0.63304240433174	-0.0774136758465257	1.1390237582794582	1.0311591654489383
GAAATCAAATA	-0.3646446574832238	0.8946366477755097	0.008288609921411949	0.4241148276547644
GAAATCAAATG	-2.4095476127770774	-1.5998876160826465	-1.3643392415463054
GAAATCAACGA
GAAATCAACGT	-3.5461239440720744	-3.0260215275535645	-3.4659001635952773	-0.330733304960427
GAAATCAACTA	-1.8647104994112134	0.07696894603302973	-0.7633220649087333	-4.147809965664852
GAAATCAAGTA
GAAATCAAGTC
GAAATCAATAC	-2.3878448904736445	-4.202426982056621	-3.7967654597236624	-3.346383648511185
GAAATCAATAG			-4.09319838697459	-1.593184677909054
GAAATCAATCA	-3.0438726233925175	-2.808152371450058	1.2561090975460505	-0.5267390437797115
GAAATCAATCC
GAAATCAATGG		-0.27331911172424295	-3.0294521069773057	-3.5160337837893163
GAAATCAATGT		-2.420088509894938	-1.3193649354554853
GAAATCACGAA	-3.808012075126745	-3.2096189398541624	-1.5492229344635164	-0.4436655944808349
GAAATCACGCG
GAAATCACGCT	-3.0549100768984276	-0.22334072733002086		-0.4295499057853837
GAAATCACGGA				-2.5502314587977453
GAAATCACGGG	2.996418420604156	4.114294435128404	4.118037254071902	4.3283884973091125
GAAATCACGTA	0.8267274580262549	0.007114865596622499	1.6355415527717898	0.7025598948004169
GAAATCACGTC	-0.6057529704648743	-1.4997528790394767	-2.2824441107050957	-0.8721909461813228
GAAATCATAAA
GAAATCATAAG	0.8688573028171316	2.1163302868846223	2.0560139004672484	2.3470192602590383
GAAATCATAAT	1.348233337553167	1.0078158731317342	2.4821029132923456	2.1371044973046027
GAAATCATAGA	-0.7202327512922341	-2.6776041012406693	-0.46562927529331616	-0.7893521538586966
GAAATCATGTT	0.8659240919209492	1.3657987657240034	0.9249510999144726	1.6001416454217476
GAAATCGAAAT	-0.48135246755389977	-2.8424365479711535	-0.648599098426283	-1.4258672278184816
GAAATCGAAGG
GAAATCGAAGT	1.481289842057683	4.357113944326562	2.4791464617272077	-0.7878019713290194
GAAATCGAATA		-1.2888060366423755		-0.5157745205500526
GAAATCGACAA		-0.43783207378636996	-2.0505268726607966	-0.15805904358069067
GAAATCGACGC	0.05122250600063799	0.6483191213833763	2.3493473372726905	2.4631589731616303
GAAATCGACTA
GAAATCGACTT		1.5407932979101147	1.8392839008314688	0.6042995397503104
GAAATCGAGCC	-1.824844722305599	-3.273126251079453	-3.562308157961563	-2.3043821322683504
GAAATCGATTA	0.3636783903325658	0.08936850222600412	0.3996674094074608	0.8825486574589713
GAAATCGCACT	1.2566239880792898	-1.3423727603360205	-0.019758312278321755	-0.04754997235590125
GAAATCGCGAA	-1.872378652251105	-5.048927222569897	-4.182892956909815	-0.5443333596384818
GAAATCGCGAG	2.5103791745309305	3.2797774860469984	3.6917632433538747	1.1664365571619577
GAAATCGCGCA		-1.4401511080794354	-3.306957333461426	-1.2152468521641286
GAAATCGCGCT	-1.845114762266217	-3.1049000641690454	-2.2857968553887007	-2.4700794667595254
GAAATCGCGGT	2.920892973070114	3.6141042406788526	3.7175533032549217	4.143908530878033
GAAATCGCGTA	1.2790939297662915	1.272952675278094	0.21277070807852644	0.7760653067505651
GAAATCGCTCC				-0.6944935630286914
GAAATCGGAAC		-0.08641985535217162	-3.3516003133936314	-1.3061040407260476
GAAATCGGAAG	-4.717276924048726	-2.181650452621746		-4.079602534406719
GAAATCGGACA	-1.8418997874515735	0.7729278768012618	1.1140629999749592	2.6347669596257424
GAAATCGGAGA	2.2030409068243095	1.8394837974916391	2.135106728312076	1.424736904781897
GAAATCGGATG	-3.1769135324643916	-3.3775569876294855	-3.5164104687096063	-5.384089666477076
GAAATCGGATT	-1.5286712812821284	-2.071506519050316	-1.6582277072118867	-0.8985017298615022
GAAATCGGCGA			-2.9334677578798476
GAAATCGGCTA	-4.953799442307053	-3.3350128581734557	-0.2657216992261887	-3.4222841238136863
GAAATCGGGAA	2.27124155830845	1.3280483610873184	2.1046372516751775	-0.2650270780093453
GAAATCGGGCA	-0.05984886030026604	0.29869812048057964	0.5969527690307324	0.8291492482540499
GAAATCGGTGA	-0.26090454880733926	0.3185617592225256	-0.1524660137158484	0.2694395047221057
GAAATCGGTGG		-4.129407541938682
GAAATCGGTTC	-1.28323562023658	-1.468473549054603	0.1710535414401403	-1.3759846829841829
GAAATCGTACC	-1.6315341112982544	-2.692791659834927	-1.4987888323105512	-2.298126641872838
GAAATCGTAGC	0.37547428689491047	-1.5848027424279474	-0.7003100244564153	1.7472715192675201
GAAATCGTCCG		-0.5805478557131933		-0.9716419726935704
GAAATCGTCGT
GAAATCGTCTC	-1.2943637998657063	-1.4341957955264721	2.46666384090194	1.4535896622799367
GAAATCGTGGC	-2.1193530882779936	-2.5449836224805336	-3.7753292978896567	-0.19311561770474378
GAAATCGTGTT	-0.9748705423067305	-0.3242941656777509	0.020248564090584953	-1.1626560387185625
GAAATCGTTAA	-3.863900336147753	-4.8605251299914904	-3.696690199292284
GAAATCGTTAC	3.312320744334208	3.800451497651704	3.8982019189012145	3.4336087599828335
GAAATCGTTCG		-3.4159628185650566
GAAATCGTTTG
GAAATCTTACA	-2.538054584460973	-2.9974569012878574		-3.43900638598445
GAAATCTTATA	-3.6313990645789413	-2.442914153319875	-2.1631864227059703	-0.6391743842995162
GAAATCTTGAC		-1.5933149747156943	-0.8791418218557756
GAAATCTTGAG		-4.563721122499203		-3.101520843188311
GAAATCTTGAT				0.6539066465776506
GAAATCTTTAC	0.46066175042984026	0.4803362408642075	0.422787647609155	1.1734116276297595
GAAATCTTTGT	-3.325527700424912	-2.7188650850042198
GAAATCTTTTA
GAAATGCGAAC
GAAATGCGAAT
GAAATGCGATA	-0.09548937713353212	-1.381469086858852	1.0498511984646695	2.427477801456969
GAAATGCGCTA		-3.6083028330435702	-0.22781041688869175	-0.8049270405259062
GAAATGCGGAC	-3.521655601674886	-1.049024370913774	-2.398736057023936	-2.623897096753315
GAAATGCGGAG
GAAATGCGGGG	0.3418591240937648	-0.043384755371273565	-0.23472085737094922	0.0576872004062739
GAAATGCGGGT	3.688758122037628	4.654081840942399	4.295715925927732	4.151900110152234
GAAATGCGGTA
GAAATGCGGTG			-0.14608243280004485
GAAATGCGTAC
GAAATGCGTAG	-3.0815741044095137
GAAATGCGTCC	-1.2717713155143435	0.30936126398003727
GAAATGCGTGA	-3.854444826737032	-3.93422252364242	-1.5706752606751953	-2.516547714877759
GAAATGCGTGC	-2.6333643427493385	-1.234121011081351	-4.021066667706193	-3.068851781464725
GAAATGGACCA	1.6798819089306596	2.0900890842919293	1.1923099301056934	1.4222643037916631
GAAATGGACGC	0.5798897324885289	-0.901200036665295	-2.0405355255807303	-0.29511347903136875
GAAATGGACGT				-0.16166718594236917
GAAATGGACTC	-2.5270203813391108	-3.0897666576437413		-3.3003322919194527
GAAATGGCGCT	-2.7083380205969565		-0.4512312809828448
GAAATGTAAAC	-1.4253690514103297	-3.4934974491261093	-4.337967210074034	-3.044104247743686
GAAATGTAACG	0.02756834522968654	1.3208710319229722	0.8874461999868049	0.8445928945550434
GAAATGTAACT	-2.6865384491670676	-1.4886082431387235		-1.8158450417342293
GAAATGTACCG		-4.140425133633261		-3.95148707829342
GAAATGTACTA		-3.478909710547833	0.7295692703635962	0.02564086241528829
GAAATGTACTG	-2.410167632325218	-2.3691404498973507	-2.7785978771711775	-1.4818788761677233
GAAATGTATCA	-1.0749529207659656	-0.5918194379432048	-0.15940841110488724	-0.2861074906333616
GAAATGTATCG	0.1962122280329367	0.14645071684588806	-0.6298248186345161	2.0973179120831187
GAAATGTATTC	-1.908056353775045	-2.3063566115747745	-2.226240732361767	-2.6297410762480258
GAAATGTCCCG				-1.4547196834271352
GAAATGTCGAA			0.7215484795197659
GAAATGTCGAC	-0.6262790808347314	-1.9671314038305945		-2.951760980095691
GAAATGTCGAT	-3.1309075780574456	-2.9110577971530986	-4.742407830790855	-2.7216847053051754
GAAATGTCGGG		3.9023733678547035	1.7781478949717382	3.653141850315679
GAAATGTCGTG	0.04979404479230959	0.4528782197313118	0.5833593866344339	0.20858422308051638
GAAATGTCGTT	1.413802617046282	1.5240969945627096	2.3396960801983573	1.9182238519695396
GAAATGTGGCC	-3.0601766024818717		0.725461689513386	-1.1111615204155307
GAAATGTGGCG		-0.6886749963738681	0.5944052323319288
GAAATTCCGCG	-4.948668682888259	-3.256210946204497	-2.96483016023919	-1.7102730936572708
GAAATTCCGTC	-0.4337633298669066			-0.6158092951737144
GAAATTCCTAG	-4.191852638779937		-1.5248283406997793
GAAATTCGAAA		1.4984984848280776	-1.1679915159378575
GAAATTCGAAT	2.67556174020019	3.5723331283342334	3.1746837917510375	3.494790780363412
GAAATTCGAGC			-3.0273099026184225	-2.437273001144024
GAAATTCGATT	1.2957266710615887	2.593188389127851	2.55789709912556	0.9260765893773595
GAAATTCGCAC			-1.2084960200709518	0.3547472921844954
GAAATTCGCCA	-0.8125437897058022	-1.3152039647187543	-0.25523212974173454	-1.4000465057481668
GAAATTCGCGC	1.7375528687844197	2.0982668959958364	2.7915191428155017	2.0142341453699215
GAAATTCGCGG
GAAATTCGCTG	3.49170803733836	4.176491996377905	3.8364566302766363	3.986017084925721
GAAATTCGGAA	2.5285761436267675	3.1312134455265808	3.3326279519010935	3.3775470859959835
GAAATTCGGAC	-4.504626308483201	-3.8338144384288455	-1.889969367931441	-1.1308249487508517
GAAATTCGGCT
GAAATTCGGGG	-0.1986045923139601	-1.2937415144719089
GAAATTCGGTA		-2.955229598461796
GAAATTCGGTT
GAAATTCGTAA	-1.5673359160407974	0.1699828244817017	0.2225232773873273	0.26445384513786946
GAAATTCGTAC		-0.5014817722229061		-1.6162698673421967
GAAATTCGTAT	-3.2699608577709025	-1.3946357380772645	-0.46912198565031954	-0.441412511381529
GAAATTCGTCA	0.22110012745086632			0.23065570811970693
GAAATTCGTCG			-2.7613320868104325
GAAATTCGTTC	3.5370208495774653	4.086690052884745	3.9344573734357295	3.815480329254113
GAAATTCGTTG
GAAATTCTAAA
GAAATTCTAAT				-0.9368671520828752
GAAATTCTCGA	-0.6680753309512077	-1.7295321515855597	-0.004248848476620992	-0.2583190108112075
GAAATTCTCGT	-2.4418879905672486	0.2597529194506501	-2.473462884460799	-1.0504951965790372
GAAATTCTGAC
GAAATTCTGGT
GAAATTCTGTT	-0.2951946814361341	0.18008686704916882	0.05942047563325176	0.05231443293761068
GAAATTGAACC
GAAATTGACAA		-2.680801807550167	-3.4679856646870446
GAAATTGACCC	-2.3666961123170016	1.0081999002224868	2.470395251899229	0.6326701852161851
GAAATTGATAC
GAAATTGATCG	-0.8252551741676624
GAAATTGCGGC	0.5999378553301078	1.4370261463453218	1.485247489770527	1.048378590671429
GAAATTGCGGG	0.9442913300238693	1.596926956398876	1.9069717917302382	1.9866926976429513
GAAATTGCGGT
GAAATTGGCTC
GAAATTGGGCA				0.8395185931544913
GAAATTGGTAC	-2.7170073752574577		-2.6632397534533685	-2.4517097862399817
GAACATAAAGA		-2.282971153590161	-2.300881690849086
GAACATAAAGG
GAACATAAAGT
GAACATAACAT
GAACATAACCC	-3.782443068267278	-1.8763697673941961
GAACATAACCG	2.136841637840601	0.34969365112951406	-1.1365554482753069	0.5100526893988406
GAACATAACGA	-0.8523769764342988	-4.16447564438815	-0.41366278690649844	0.7134270964982115
GAACATAACGC
GAACATAAGCG			-2.6158786682701143	1.4689902042364962
GAACATAAGTC
GAACATAGAGG	-2.4197244343146997	-1.6330971367758647	-0.3664183232707846	-1.410674964071367
GAACATAGATC		-0.7161368798951883		-3.2062765844127927
GAACATAGATG	-2.4894537803536263			-1.190235578476568
GAACATAGATT	2.2531336329700404	1.4002092149762464	-1.6035087235824659	0.895203606971074
GAACATAGGCA	1.2545172266383577	-0.1331652401952303	0.38375499836745847	2.0134888148692687
GAACATAGGCG	-2.238969099637249
GAACATAGTAG
GAACATAGTGG	1.273957267399181	1.6044764419371162	1.4245867877032337	1.2345561379147298
GAACATATACG
GAACATATAGA		-3.6074583849288167		-1.8309227811824456
GAACATATAGG	-0.577708163742803	-2.784891608937296
GAACATATGCG
GAACATATGCT			-0.30945819540820474
GAACATATGGG	1.0055859600163075	1.8095399389929498	0.9906700728816513	0.3568257188409076
GAACATATGGT	-2.5435806079881518	0.9041230299939903	-0.09809207105446055	-0.7446603820719087
GAACATCAAAG	-0.4978436956125506		-2.4065488824434977	-3.964433716939474
GAACATCAACT	-0.5990397844875476	-3.291445063481989	0.9669153390837384	-0.7707024964268461
GAACATCAAGC
GAACATCAATA
GAACATCAATC	3.0690490689246146	3.0386776793738535	3.3712087301126044	3.5072983589205093
GAACATCAATG	-0.6800073298351708	-0.21843059470013232	-0.2142798940333302
GAACATCAATT	1.479931237194433	0.7520750526117289	1.2493745927799595	1.253551124152549
GAACATCACCC
GAACATCACGA
GAACATCACGT	1.1976989171310501	1.1283473268153825	0.012781630418146561	1.5312026010536068
GAACATCGACG	3.6870588851358117	3.9838187296461784	4.464989363254996	4.292123200301781
GAACATCGAGG	0.6573481888647312	1.512428313866969	-0.11064025679571265	-0.18920576152184343
GAACATCGAGT
GAACATCGCAC		2.652958234953057		0.6975751708310254
GAACATCGCAT		-2.549186150663704	-2.410956012317889	-2.4726986973193426
GAACATCGCGG	-2.7921553728837054	-2.06975240460297	-3.139595531383477
GAACATCGCTT	-1.4571996900689752	-3.4451421369793183
GAACATCGGAA	1.0540056733048493	0.35711161319116447	1.0747635979527685	0.27436241737024053
GAACATCGGCG	-1.0168055977242512		-1.7268091599540418	-0.9398330943642335
GAACATCGGTA	1.7475517872254567	1.6186785557832941	0.7901988341757968	2.1294145629931993
GAACATCGGTT	4.143731009887748	4.285354542736741	4.227961620082857	4.143372741768795
GAACATCGTAA	0.25609328132423087	0.6665543023133752
GAACATCGTAT	1.0078158731317342	-0.5172478985264481	-1.4668413994997949	0.3737936869255616
GAACATCGTGG
GAACATCGTTA	0.18219641296478828	-0.6266603166325314	-2.7663255749630458	-2.406695545730665
GAACATCGTTG
GAACATGCGAT		-0.8090164459400494
GAACATGCGGC		-4.637591508905865	-3.216393145900198	-3.8069826551007218
GAACATGCGTC	-1.2160115875988025	-1.1813747936003915	-0.6034045721946814	-0.695496673233616
GAACATGCGTG
GAACATGTCCG	1.1547841791379483
GAACATGTCTA	-3.931422209320427	-3.2610292414662814	-2.9343227602696995	-4.7632481896136305
GAACATGTTTA	-1.5392827273855252	-0.6777629831709104	0.5204797396310247	-1.6349444697506499
GAACATGTTTG
GAACCTACGGG	3.2279730572566447	3.934746657850667	3.5877286998840394	2.7414070703506725
GAACCTACTAT	3.9603900609754077	4.244717699274451	4.286328635741319	4.386899590385635
GAACCTAGAAA		-0.5669722771174851	0.039479269103248116
GAACCTAGAAG
GAACCTAGAAT	-3.109180487325487	-2.9645037289563096	-3.851304610375642
GAACCTAGATT	-1.923625484909715		-1.605866592691736	0.12234635899475754
GAACCTAGCGC	-1.9360497504371161	-3.41831148472648	-2.9232114576217283	-3.9320354530139974
GAACCTAGCTT	-0.1849239180180846	1.1267604104870776	1.2760637082343402	0.5685910056605926
GAACCTAGGGT		1.4410965607299753	-0.6835381874804208
GAACCTAGGTA	0.0008923995743733704	0.5063927507989279	0.45356069503118346	-1.2993255811913453
GAACCTAGTAA
GAACCTAGTAC	2.8293693410044805	2.123650544923725	2.2735563766001206	1.8766511799131609
GAACCTAGTCG	1.5508560810957903	2.9458328363658928	0.7420635733778516	2.1525962519496975
GAACCTAGTGA	0.9172966061449185	-0.10435774422208716	0.9409300680661191	0.8426359553107357
GAACCTAGTGC	-3.8686528391176607
GAACCTATAAC
GAACCTATAAG	1.170199320537792	1.6351947466114787	1.6068427437870036	1.6250847304410494
GAACCTATAAT	2.4464612002971653	2.783720946604595	2.9786036523230055	2.424334765016593
GAACCTATACG			-3.450711719646696
GAACCTATAGC	1.9533166967888025	0.3701390029288144	-1.138290233864919	1.582525435007074
GAACCTATCAA			-4.391585375115534	-0.26332112253288453
GAACCTATCGA
GAACCTATCGC	3.408598231543417	4.522314728027428	4.266326278526191	4.308259312834741
GAACCTATCTC	-0.5393118108339066
GAACCTATGCT		-1.0770596182470937	-0.49651474696375353	-4.422920032367893
GAACCTGACAT	-0.08954731449136011	-0.12616429855688394	-2.5866800009685647	0.44701651437178097
GAACCTGACGC	1.3587956410709423	3.4411560685133886
GAACCTGACGG
GAACCTGATGA	1.0583328932278233	-4.061053048131675
GAACCTTACCA
GAACCTTACCT	0.08183982646710641	1.3088108903912108	0.5861078422035838	0.6519957301624921
GAACCTTACGC
GAACCTTACTA	2.3035220815108675	2.0396274879227096	1.4090426244576548	2.029921530264316
GAACCTTACTT
GAACCTTATAG		0.5326002303641011		0.41614168217268954
GAACCTTATGG	-1.1674090614399149	-1.03947002603066	-0.0015552126470531613	-0.3947877974910489
GAACCTTATTA	3.887996743165959	1.4252387568165827	3.6267608632200163	3.2994247039051503
GAACGAAAACT
GAACGAAAGTA	1.7948233891368943	2.191553514990809	1.1976989171310501	1.5450946833014267
GAACGAAAGTC	-4.95460809584571		-3.5871205766034393	-2.3609407607929613
GAACGAAATAA	2.761964279602224	2.5985205716938875	1.4856198898771378	3.136496318166652
GAACGAAATCG
GAACGAACCTG	-5.5134628258545675	-1.8842208769196627	0.35106151138673586	-3.874368384023916
GAACGAACTAA	-1.3504928312286157	-0.5109700927432452	-1.7812180047892783	-1.2554303738623847
GAACGAACTAT
GAACGAACTCG	-1.38811946401646	-2.8263834818764226	-2.427620706469948	-2.086293273260824
GAACGAAGCGT
GAACGAAGGTT	-3.214772430653859	-4.352681254286584	-4.798167776212809
GAACGAAGTGT	0.9873548289174195	0.8281370594801403	2.426551672514638	1.5537852216858368
GAACGAAGTTC		-1.863677270105803	0.6578649552596527	-0.04587606213499823
GAACGAATAAC	0.7389713378519178	0.5479983998194361	1.96782319657314	1.4010810835461114
GAACGAATCAA		0.6842566057873969	-3.5162959511985146	-1.0346844003678695
GAACGAATCAC	-1.466325912152143	-6.722255138012638	-2.901077894798987	-2.3408940859649308
GAACGAATCAT
GAACGAATGCG	-4.42646135450263	-2.4328786343846227	0.9019069901153431	-1.7659681566971832
GAACGAATGGA	-4.217664099732417	-1.3177326421202848	-0.6161471245692212	-1.084366543171707
GAACGAATGGG	-1.3599372572471484	-2.195156583407745
GAACGAATTAA	-1.6821645271862085	0.32001996377193476	1.006674142898822	1.7213907992426436
GAACGAATTGC		-1.7604753143350815	-1.1235672680639774	-0.8692650532177132
GAACGAATTGG	3.5070283983843313	4.104649680988281	4.43867158669724	3.9974453376367753
GAACGACAAAT	-4.47261207116354		-2.6029684886974183	-3.827428207379034
GAACGACAGTC			0.3722067211466286
GAACGACATAG
GAACGACATAT
GAACGACCATT	-1.0312121040633486	0.4028202226662292	0.41367784699307236	0.9404440766545898
GAACGACCGAT	0.6096021745794364	0.1607072144490319	0.7653375105685349	0.10332820159637668
GAACGACCGTA	-0.3276927356571929	-1.493589295344508	-0.8122449536590134	-0.6424967957258673
GAACGACGAAT	3.073598790078945	3.444633606599359	3.6964594964420807	3.356989606382818
GAACGACGCAT
GAACGACGCTA
GAACGACGCTC
GAACGACGCTG
GAACGACGGCT	-2.7821944920926582	-2.685965984422768		-5.179168391078951
GAACGACGTAC	4.1521418484683945	4.38017503911474	4.156632702433978	4.420476444484288
GAACGACGTAG		-3.9827755520948993		-3.058786663791085
GAACGACGTCA
GAACGACGTGA	1.4429454821028203	-0.8794658728134187	1.196674045536899	-0.23095567755598861
GAACGACGTGC	-3.1938475068671384	-2.344936453287091	-2.3032111536388404	-0.2875617056542492
GAACGACGTGG	3.746988007914429	2.70694323254012	2.911899457820672	2.9265949251153973
GAACGACGTTC	3.1526956902666967	2.727686965329454	2.1039871912942454	3.2273901262715654
GAACGACGTTG	1.6811467619947955	3.3574714429328942	1.7828214790202055	1.3016799754426278
GAACGACTAAA	-2.5555665684905393	-3.3736568842666577	-2.8418826018641457	-3.529858053440156
GAACGACTAAG
GAACGACTACA
GAACGACTATA	3.3875946388366645	3.4634663925208367	4.238695832725699	4.253638861985527
GAACGACTGGC	-2.435159066385857			-3.583341051827716
GAACGACTGGT	-3.366921052943291	-1.2445799406747031	-1.3825026728568068	-1.695622002381731
GAACGACTTCG	3.4584691388155395	4.643888001458556	3.8833158520641304	3.67924987999063
GAACGAGACCT	-1.2567733990779835	-1.3756771784444406	-1.1892220938215274	0.4962494673898914
GAACGAGATAA	3.2902674364114355	3.830825415732546	3.381468893869318	3.59691177561521
GAACGAGATAT	-2.2120831841735376		-2.300881690849086
GAACGAGCCTT	2.167707208796317	3.470223719784233	1.4026076226005901	1.7524147214603836
GAACGAGCGCT	0.1155906686121338	-2.6335986658499615	-1.700740410316749	-2.3704758780709168
GAACGAGCGGT
GAACGATAAAA		-1.4995252457319985	-1.3423727603360205	-3.4497362513383596
GAACGATAACC	3.643095336731638	4.289769865043064	2.5347515634473377	3.6953691848731904
GAACGATAACG	-0.986780669673819	-2.111032482458696	-2.090463755485099	-4.8642918091846825
GAACGATAGAT	-0.8057056772428702	-0.3656159680588486	-0.10047712898354261	-1.4375265794140173
GAACGATAGCC	3.143868327015266	3.962271950649636	3.539475967806823	3.670730528394466
GAACGATAGCG	-2.5159386552050553
GAACGATAGTA
GAACGATAGTC	-2.4233345860888704			-0.8337696025026682
GAACGATAGTG	-3.1554027183840256	-0.2635628195065027	0.028702975518958396	-1.0165958640541515
GAACGATATAC
GAACGATATAG	3.4175197997402167	3.9202973401332617	3.8843185037681724	3.8042264323785746
GAACGATATTC
GAACGATCAAC			-0.8501610303806367
GAACGATCAAG	2.3924496513378086	2.35588265774721	1.7639642900529677	1.9412707078191116
GAACGATCACC
GAACGATCGAA	2.7796019376832692	2.7955388603655535	2.5288440492910684	2.70050905890221
GAACGATCGGA	3.129161776514327	2.9537530227058824	2.8530189795125986	2.627383294943588
GAACGATCTAT	1.8175518460158593	1.9506747615355766	2.292134737010789	2.198953042397693
GAACGATGACA
GAACGATGACC	-3.379790135122115	-1.2948991371605039	-4.073138486576004	-4.699244296594437
GAACGATGCTA	1.868189735623614	1.6243700894860542	1.8766165157960284	2.0684615072871533
GAACGATGCTT		4.012666597426437
GAACGATGTAG	4.177630517317088	4.565883436050819	4.567975900878204	4.856422176430946
GAACGATGTGG	-1.5756544523986968		-1.7172364463754461	-3.845521207215646
GAACGATGTTT	-1.323861207195733	-2.6777752242775748	-1.4916230232634418	-1.4263387434076416
GAACGATTAAG	0.30493896418972216	-2.9121970184409065	1.106574043473157	0.501334081985257
GAACGATTACC	1.0685009641989545	1.4131786874941967	0.5651356364378843	0.621170556566955
GAACGATTAGG	0.40505320611627227	2.450648382379903	1.3969466709118072	2.1376345473136915
GAACGATTATC		-3.6857305055191207		-2.820665312405707
GAACGATTATG
GAACGATTGCG	-1.4139743619350107	0.41333297475052594	-1.7138650063885188	0.6205901045301835
GAACGATTGGA		-2.257684877228642	-0.135609567029992
GAACGATTGTT	0.4841193288809238	0.6644444731135113	1.2855975381658893	0.7541410065076529
GAACGATTTAC	1.13667035383534	-0.7413531840781399	1.8225928069335307	-2.0425499666407623
GAACGCAACTA		0.2109861687553749		-1.11406240138025
GAACGCAACTG		2.6351584205017917	0.15543478848016457	4.16084119570761
GAACGCAAGTA
GAACGCAAGTT	1.5433357255416884	1.2240461774585634	1.2107660091001882	1.9297931829086148
GAACGCACGTT	3.497850092282292	4.3105092289353895	3.359054997921322	3.6812515681394
GAACGCATAGT	-3.896764243495307	-3.534595940858334	-1.7064404693655544	-0.5635724373053833
GAACGCATCAA
GAACGCATCGA	-3.7766670097993016	-1.9632068889796592		-1.84617394397142
GAACGCATCGC
GAACGCATGAC	1.4366742613451895	1.6369693764848163	1.482356008134237	1.261963131332729
GAACGCATGTT			-3.1564003443351103	-0.4096076596036683
GAACGCATTGC	-0.11338033960732768	2.0753518695791	-1.4927436673295102	-0.21928108619725345
GAACGCCAATG	0.8582037215482603	1.389530570175682	2.071369652660974	1.711358842376098
GAACGCCGGCT	1.1685257469043242			-0.6660702460967786
GAACGCCGGTT
GAACGCCGTAG	1.2656360302535172		-0.8256535130654457
GAACGCGAACT	1.5822820293788	0.3992058522454224	2.325952946105203	2.6775982330786237
GAACGCGAATC	-0.08005268981732744			-2.428669362542538
GAACGCGACAT
GAACGCGACTA	-2.7071089950333125	-0.8170711984504524		-0.12132895849401643
GAACGCGACTT	-0.06852825847513605	0.09814058654323854	-0.4050018976965949	0.1523792882007856
GAACGCGAGAT	3.4056173877875024	3.6196541961296216	2.4558681482956626	2.9542253055297634
GAACGCGAGCT	2.956399639312963	3.47054340435803	2.533732123345283	3.1988491525475777
GAACGCGAGTG
GAACGCGATAA			-1.8463311337675334
GAACGCGATAG		-3.219044719083536	-0.29160376873978217	-0.49113472595700886
GAACGCGATAT	3.077253093134011	2.9352094507761377	3.162908696265676	3.0653929426910116
GAACGCGATCC
GAACGCGATTT	2.911488170683059	2.549377181306345	0.770187462407601	1.5220766482322141
GAACGCGCTAA		-5.289585553532376	-1.8729581621163875	0.9916698687675124
GAACGCGCTAG	2.1706551274693338	1.183339730080017	1.1491111486928898	1.8339838040141592
GAACGCGCTAT	-0.7277891162265094	-2.007205296154389	-1.631418778944409	-2.177252199375705
GAACGCGCTGC	-2.6502423198158813	-2.9208154071787145	0.735333840861645	-1.4930019851065013
GAACGCGGTAC	-1.3993306601522486	-1.3612423580199273	-0.2617521350863227	-0.8809945257094017
GAACGCGGTCA	-0.31099888861427394	-1.9666833269356647		-1.3378434481104375
GAACGCGGTGA	0.6570369187675857	0.849028074912653	0.29323221979789005	-0.07223111953781208
GAACGCGGTGG
GAACGCGGTTC	-1.5033418037911743			-5.30215510815628
GAACGCGGTTG
GAACGCGTAAA	-0.2637258081577583	-1.3113890441967566		-1.1111615204155307
GAACGCGTACC	-0.7533522793704355	-0.45704810858598244		1.6566482493215657
GAACGCGTAGT
GAACGCGTCAA
GAACGCGTCCT	-1.2660054357021657	-1.5462116069531202	-3.643340572359861	-1.8971141193409489
GAACGCGTCTA	-0.9988583227780421	-0.2623160521871643	-2.5128183467874923	-0.934786323734463
GAACGCGTCTC	4.047410812976687	4.874253536367975	4.617540643759356	4.198564375955547
GAACGCGTCTG
GAACGCTAAGA	-0.8481357503602853	2.4652665972769694		-0.7566994086303903
GAACGCTAATA	4.606086044246265	5.362741560720647	5.313597954476021	4.865850686716606
GAACGCTAATC	-4.340586716229916	-2.7122283492768484	-3.3000503335617597	-2.9071823896085096
GAACGCTACAC
GAACGCTACGC		-1.6855070042890694
GAACGCTACTC	-3.859218590893294	-2.211062600313783	-2.3257184749537663	-0.3923011774406355
GAACGCTATTC		-0.9010281397783775
GAACGCTCGAA		-1.731714337068404	-4.313697823073678
GAACGCTCGAT			-2.5606797697837527
GAACGCTCGCC	-0.0486905571514879	2.285278374852207	3.6940465643657396	0.6294553513636422
GAACGCTCGCG	-0.057061944621011884	-0.4154148703542459		-1.3599510923326035
GAACGCTCTTA	0.6909886041532565	-0.5981099022352936		-0.31425576336118455
GAACGCTCTTC
GAACGCTGCGC	-3.005239035864845	-0.26553871491199105	-0.4781750307773324	-0.2692890404890309
GAACGCTGTAC		-1.915212577405799
GAACGCTGTTT	-2.7109675613944555	-0.6732682640873915	-1.1670920998896026	0.77168134855022
GAACGCTTACC	-4.703956951419571	-3.530906867256595	-2.425713257202433	-1.8056963612072527
GAACGCTTACT	0.9699528441750397	0.3484471362408066	-1.5259179309502713	2.2406994139327048
GAACGCTTAGA	0.20323540250950212	-0.15747041185739152	-2.2820131271219046	2.347091974239235
GAACGCTTATG			-1.946948056316923
GAACGCTTATT			-0.9628199463046593	-1.1574207518217186
GAACGCTTGAG	0.45279655028485977		0.7567025257126451	-1.2070061267383538
GAACGCTTGAT		0.7392823826753475
GAACGCTTGTC	3.4155805571813342	1.5570979369882254	2.65768838699024	2.5084736512636745
GAACGCTTGTT	-3.9926316725005147	-4.581987330799173	-1.167046860666726	-0.9730206234967093
GAACGGCAAAT	-2.2468670955157544	-0.609424094462583	-0.63412375187269	0.9557507541428293
GAACGGCAATC
GAACGGCACCT			0.5834386942714112
GAACGGCAGTA	-0.25576919967334133	0.8202547486130072	0.4268849113343947	0.6641856437320185
GAACGGCATGC	-3.2510463733323602	-0.986703512774623	-0.150443944888904	-0.6171253193435796
GAACGGCCATC	3.3385827418565057	4.020830241540381	4.396782494788457	4.099742347606266
GAACGGCGAAT		0.3017424849766629
GAACGGCGATA		-1.566095903933356	0.5160710739614915
GAACGGCGATC
GAACGGCGGTG
GAACGGCGGTT	-2.8149089339346287	-0.30273683784480826	-0.5267843093674456	-0.8674771101380487
GAACGGCGTAT	4.355256821707847	4.665885859642236	4.387202732783239	4.528856784235712
GAACGGCGTGT
GAACGGCTAAG	-1.3675494228193321	0.6042020397387882	0.4809039824250761	0.5116369148266391
GAACGGCTAAT	0.4414951696677925	-1.1725224988062777		-1.7305966445509597
GAACGGCTACA	-1.255172458815923	-0.8462080899680967	-2.9416921192834953	-3.8407178582443673
GAACGGCTGCG
GAACGGCTTAC	-0.2887342113717157	-3.085251541789319	-1.6832279463239186	-0.14385750959674115
GAACGGCTTAG	-3.828834152448228		-3.374026101282614	-3.091180834223053
GAACGGGAGGT	4.234512098981761	4.348294458170075	4.5865993224863	4.934185594201761
GAACGGGATCC	-0.9187953985709193	-3.1379192311724413	-3.680627124417701	-3.7782556464117687
GAACGGGATTG	3.5468828734916236	4.016197065769006	3.732972875550452	3.9727991668247085
GAACGGGCATC	1.5971123841107726	2.7079341258251515	2.5178522112089503	3.5242699142961396
GAACGGGGTGC	-2.818192227493225	-1.8703457514690323	-2.438793549077378	-0.9192173306074466
GAACGGGGTGG	2.247151001622469	3.0503349026864224	2.4429284366129727	2.2481782830009323
GAACGGGGTTA
GAACGGTAAAC	0.3792167112898943	0.37737657395892826	1.5342656607390688	-1.05295829739676
GAACGGTAACA	3.0156978192911943	3.6202736617539295	3.1633328569846944	2.5655785457359146
GAACGGTAAGA	1.1808671495752114	0.7206387549882828	0.4546232311467492	1.104914574535063
GAACGGTAAGT
GAACGGTACAA	1.8410910829729454	1.732172533240755	2.3877674561215274	1.933084798538684
GAACGGTAGAA	-0.033420834533854304	0.7103566204328609	0.5569486318578009	1.0607631971597429
GAACGGTAGCG	2.4920113261463475	3.5720765370958447	2.6439419272859923	2.973585294729612
GAACGGTATCC
GAACGGTATCG	-0.3075666925497112	0.058454428331987496	0.11214531151044033	-0.736393376833378
GAACGGTATTG	-0.31577674166838104	-1.3333118818037244	-0.3000543057074277	-0.3748638013230739
GAACGGTCATC			2.298530204768456	2.3375589453841954
GAACGGTCCGA	-0.40438756405751625		-2.589309337397598	-2.7883224906993953
GAACGGTCTGA	-2.2967642565550745	-2.7176347539651338	-1.8054305873834218	-2.399828013970411
GAACGGTGAAT
GAACGGTGATC	-0.5205848789041425	-2.84960657652971	0.20388384096085643	-0.956413916864486
GAACGGTGCGA	0.9998308857798068	2.5275363851483132	0.5334295167228237	2.4645706996119596
GAACGGTGGAC	-3.4337534189492867	0.10342222572013021
GAACGGTGGAG
GAACGGTGGCC	-0.281056901557251	-0.15594159691699805	-1.7028663469318661	-1.6947224940965524
GAACGGTGGTC	3.0062928104303683	3.4853429835214818	2.9906884509389466	3.6275456586026817
GAACGTAAAGA	3.0383582206326243	-0.1693952880148804	1.5203602747999503	4.517523500072116
GAACGTAAAGC	-3.964593920072947	-1.0881395504528406	-3.696690199292284
GAACGTAAAGG	-4.02225112758851	-1.9568607161467986	-2.3042343657930924	-2.000770329621381
GAACGTAACAA	2.7740523845668563	2.648586491648713	3.1017076093062235	2.6119973696276815
GAACGTAACAT	-4.598895026509261	-0.7688474483363523	-3.498105514448829	0.2711909337664707
GAACGTAACGA	0.22639014962801174	-0.4341114435985154	-1.1825353711796778	0.4119813718844706
GAACGTAACGG	4.0690804841377854	4.736386096801826	4.3583865035024365	4.492866799338984
GAACGTAACTA	3.0917674806436484		5.096107638373243	4.599842251887197
GAACGTAAGCA	2.4595872199389124	2.4702451073092284	2.2499787562583773	2.168542118597764
GAACGTAAGCC	4.122827844310076	1.9197825027391298	1.567424915240204	2.2066728993595905
GAACGTAAGGA	-0.9934262432285663	-1.1670822665602623	-5.516215178379234	-1.603379273534139
GAACGTAAGGC	1.0454691872651531	2.0039889355290823	1.8515329162326513	-0.5134765746128918
GAACGTAAGGG
GAACGTAAGTA		1.4039157236402944
GAACGTAAGTC	-0.379864650249939	-0.9785627832536259		-2.872552240647427
GAACGTAAGTG	-1.9436667565977626	-2.5593751750602425	-0.09771431158573868	0.23274442504642107
GAACGTAAGTT	-0.3934591124914932
GAACGTAATCG
GAACGTAATGA	1.40140389800146	1.3612844713569334	1.4917147364326975	2.1403787342993272
GAACGTAATGC	4.556698630940273	5.054848685523726	4.308259312834741	4.853563326750703
GAACGTACAAT	-1.1198219128569837		1.7574511015280474
GAACGTACCCG	0.5366838227566775	0.2760447153259661	0.8782733584684479	0.4947129203833962
GAACGTACCGG	1.6822694116445407	2.50907043706162	0.20742822419401946	1.561410683687022
GAACGTACGAA
GAACGTACGCA	4.309104673260404	4.00344788312438	3.422085465380194	4.108112323983387
GAACGTACGCT	-1.8777617543087017		-2.319064335026435	-4.243661563801954
GAACGTACGTC	2.5988333509857062	2.5277803789635565	3.3637787436167663	2.8556211398853484
GAACGTACGTT		-1.136414646065939	-0.2793809333637525	-3.289891451570496
GAACGTACTAA	2.3377842806294957	1.947463118116209	3.9922897304534843	3.3481925542737905
GAACGTACTAC		1.3813073934262674	0.2958037901915666	-1.2553281690201268
GAACGTACTGC	0.5053669716942306	0.5487362972794385	-0.24579344921477358	0.8608823553503748
GAACGTAGAAA	-1.7175431919426907
GAACGTAGCGG
GAACGTAGTAC	2.0458106331537333	-1.4377091251486092	-3.2684788762029373	-1.3997481017691564
GAACGTATCCC		-0.08852912030373877	-1.8947398810856386
GAACGTATCTC	4.722500847339512	3.643527606295787	3.7705057981233487	4.044300766914905
GAACGTCAAAA
GAACGTCAAGT
GAACGTCAATT
GAACGTCACCC	3.4933919648078398	3.6662925985412937	3.940410780601518	3.6770137558341585
GAACGTCACGA	-0.9938918548491359	-2.846973293395667	-3.362709236134511
GAACGTCAGCC	2.0022481867605553	1.6041150918136216	0.9279487630682735	1.7745894419140362
GAACGTCCGAA
GAACGTCCGAC			-1.186739242716402	-1.6855724160354661
GAACGTCCGTG	-0.4448214025009498	-2.9500418759176865	-0.8059471085952977	-0.7310345916712134
GAACGTCGAAG
GAACGTCGACA
GAACGTCGAGC	2.212953451074413	3.3913194914205818	3.1695226128197174	3.088048648936326
GAACGTCGAGG		4.773272754101153		2.4631589731616303
GAACGTCGATT	-1.2146224194834376	-1.2910778282237843	-2.3595323173894633	-0.164502484809334
GAACGTCGCAA	-3.5221025845006064	-1.254483547897391
GAACGTCGCGA	0.48087241986013307	0.9086489544693144	0.10992188109055229	1.8187304270673903
GAACGTCGCGT
GAACGTCGGAA	4.288509517994892	4.597333055110915	4.147873961077516	4.130497698579148
GAACGTCGGAG
GAACGTCGGCT	-1.017958657146374	0.28999026591574556	-3.5007478969256374	-1.3153769252737637
GAACGTCGTAG	-2.296331371435889	1.0029139199055603	1.7089351053995507	2.0095535984849953
GAACGTCGTTC
GAACGTGACGG	-2.1729487019378575	0.22907240012654373	0.43379569163865533	0.6795424008520324
GAACGTGACTA	-1.1105906911875367	-0.2199969582220921	-2.7013494451142193
GAACGTGAGCG
GAACGTGAGGG	0.9119549618876837	1.5702398118564627	1.653408883362261	2.012770602066328
GAACGTGAGGT	-1.941543943698604	-0.6059680826018	-2.2796773823957306	-0.9781420044221447
GAACGTGATAC
GAACGTGATAG	1.5248933551118906	0.6199482443791889	0.4847853553840007	-2.5273233640206687
GAACGTGATCG
GAACGTGCACA	-2.116398295509687	0.21393789330641155	-0.27209422097161334	-1.4269592135027356
GAACGTGCACC	2.6161776718668888	2.9185167582634715	2.4556204430990864	2.3609340348535284
GAACGTGCGCG
GAACGTGCGGG	-1.185421944734003	-3.953642399513204	-1.507579338758402	-1.8128113612874066
GAACGTGCTTG
GAACGTGGAGG	-1.492303068376029	-3.3320688392755633		0.16179566308856358
GAACGTGGCGG
GAACGTGGTAC
GAACGTGGTAG	-0.8572159155226095	-1.4112245196332762	-1.4875115304840871	-0.7381261817009014
GAACGTGGTCA	1.5181160918152272	1.4597896209393855	0.44764357930493465	0.7780715184372955
GAACGTGGTGT			2.0251437468518327
GAACGTGTACT
GAACGTGTAGA
GAACGTGTAGT	-2.334516976043958	0.7955153363402693	-1.4758835627813487
GAACGTGTATG	-1.8218745450049085	-0.10026062130164398	-1.3069093211555165	-1.845725847554524
GAACGTGTATT
GAACGTGTTCA	-1.2098418284935497
GAACGTGTTGG
GAACGTTAACC	3.48908354543177	3.452974977119243	3.7098792448871127	3.1900837792105685
GAACGTTAACG
GAACGTTAAGG	-2.0836321269640576	-1.2998186132451397	-1.350124425165087	-0.9135731161382586
GAACGTTAATT	0.03752931486708844	0.40146367373740793	0.28829660472965174	-0.2801941380620936
GAACGTTAGCC
GAACGTTAGGG	-1.4739076700883116	-0.11889830248544953		-3.228234704300885
GAACGTTAGGT	-2.244426494271943	-2.569212405217094	-4.987491278490369	-1.326311622808469
GAACGTTATAC	-1.939966172410558	-3.7236286066436275	-1.1992266455920804	-3.1867926165301705
GAACGTTATGG	-0.5710030558971476		-5.098658025511241
GAACGTTATTA	-0.36019246227019996	-1.3381123638388028	-0.7147818454823641	-0.47155992818118886
GAACGTTATTC	-3.4444396835615025
GAACGTTCCAA
GAACGTTCCGA
GAACGTTCCGT	-0.3989704466517382	-0.4010099619007056	-0.27708832306166337	0.2836304835391949
GAACGTTCGAC	-0.9114363316598737	-0.1021540874948354	-0.6770306108364702	-1.393750892461735
GAACGTTCGCA	1.0097304781571725	1.51088923118414	1.9136617564761105	2.4808920443949734
GAACGTTCGTT	-2.3361676091881742	-1.4059158974377532		-3.5122436172777336
GAACGTTGGAA	2.2147428526815593	3.3427701943762815	3.0821759391416377
GAACGTTGGAC	3.34242794038939	3.1798363647354844	3.0885182872472656	3.4490858524502213
GAACGTTGGGT
GAACGTTGGTA	-1.9710475200503976	-2.7543902363130326		-2.606158515369922
GAACGTTGTTA	3.5760283231769567	3.2829384150011256	2.877664051891916	3.289143698408151
GAACGTTTAAC
GAACGTTTAAT	-2.073120937789532	-3.382857262350567	-2.6335986658499615	-2.1770796365421035
GAACGTTTAGC
GAACGTTTAGT
GAACGTTTATT	-2.0141458082545953		-2.055217250310418	-3.678982900636226
GAACGTTTCAT	-3.1149092902888578	-2.205191631161063
GAACGTTTCGC
GAACGTTTCGG			-2.9667179999425173
GAACGTTTCGT
GAACGTTTGCG	-0.4846931231568282	-1.9108859821540836	-4.283638700109021	-3.0627179401469564
GAACGTTTGTC	-4.839688736984442		-2.8963718864722683	-1.2175995539037614
GAACTAAAACC	-1.4541780827062045		-3.5196728399142096	-2.1532115980472084
GAACTAAAATA	-3.6977976551286367	-1.3134514806134974	-3.684971224252021
GAACTAAAATC	-1.6738666710868235	-0.45097404167994426	-1.1254775017059586	-0.8586829189593542
GAACTAAACAC	0.08334275379713862	1.4875001048006207
GAACTAAACTA	3.215261540413717	3.842778306174063	3.792406771020853	3.090149561662088
GAACTAAACTT	-2.5769243279338503	-0.40406702799893945	-1.2923083902542714	0.6806191705947162
GAACTAAAGGA		-2.261353475309857	-1.5539235875647515
GAACTAAAGGC	-2.6157428329153705			-4.430377422262056
GAACTAAAGTC	-0.5170491692763455	-1.7561500814291098	-1.4050599082993562	-1.360221088290853
GAACTAAATAT	2.1690206599474564	2.76612789522545	3.532448229140355	2.661073151828022
GAACTAACATA	-1.7998199029011648	-2.4121908490896438	-1.8015817021155873	-4.57896495792304
GAACTAACATC	1.7809253946215267	0.3723763732179393	2.019261633790294	0.29736896648191186
GAACTAACGAG	2.38791450975439	1.8991351316963594	2.859367201146873	1.17013597576116
GAACTAACGGG	-2.852773967276106	-2.5392771229469884	-2.1867333037432086
GAACTAACGGT	-0.4831391064284268	-2.569212405217094	0.5548222780750167	0.6913654022790778
GAACTAACGTC
GAACTAACGTT	-1.0571060463401958	-1.5427131187590266	-0.29049285962791316	-0.22019295038172654
GAACTAACTAA	-1.62039853188387		-2.7757071927301418	0.412229076936135
GAACTAACTAG	-3.9769887791830913	-0.6480139889593609	-4.133168310525982	-1.353613108760901
GAACTAACTTA	-3.037538099702918
GAACTAAGCAT	2.081170684835653	2.6867866973229795	2.288230480191063	2.2439810482903244
GAACTAAGCCA	1.1780923851019696	-0.25406067493221457		0.12729916751627024
GAACTAAGCGC	2.546185111854273	2.1845855712717364	2.6352124464767286	2.199306430615114
GAACTAAGCGT	-2.568555024059813	-1.9940906161074925	-5.000766118660497	-2.2471121524900695
GAACTAAGGAA	0.34597292783949707
GAACTAAGGCC	3.4971730359668354	4.393996973624473	4.3580470191523935	4.078764633147396
GAACTAATACG
GAACTAATAGA	0.028702975518958396	-0.20165454490317825	0.03668034897765071	0.6212624055965226
GAACTAATCAC	-2.8444987866424762	-3.849017547826939		-2.9947144292054064
GAACTAATCGG				-3.274571636067251
GAACTAATTAT	2.6847090060902095	2.9450585322617995	3.536057348535893	3.133272504367329
GAACTAATTCC
GAACTAGAAAA			-0.305217996294978
GAACTAGAAAC
GAACTAGAAAT		-1.7041535781357449		-1.2152468521641286
GAACTAGAACG	-0.7208265511671085	-0.4778640184789749	0.004142206853188668	0.14755242421274534
GAACTAGATCG				-3.2100383450624803
GAACTAGATGC
GAACTAGATTG	-0.21075540517437213		-0.8272270000142623
GAACTAGGGGG	-2.6898075928679424	-1.5000436184326038	0.5477527496755558	-0.4493100515629221
GAACTAGGTAG	1.9174396166722207	2.6732610462584043	0.4241148276547644	1.944069070192192
GAACTATAAAC			-5.158315692692303	-3.2821001714733207
GAACTATAACA	3.797855488805725	3.261676338773849	2.364197506708246	3.4782994135390486
GAACTATACCA
GAACTATACGC
GAACTATAGAG
GAACTATAGGC	-4.8861088882947215			-1.989869023047093
GAACTATAGGT	-2.5067362409269127	1.3458568456779192	0.5237431488228279	0.6377152010589837
GAACTATATGC
GAACTATATGG
GAACTATCAAA	-0.07151516303845845	1.0091429507094334	-1.4267142569488898	0.760168834182674
GAACTATCGAT			-2.195781575590287	-1.0063486816523048
GAACTATCGCA
GAACTATCGTG	-2.155884550092244	-1.0587202292434963	-1.8383674065765716	-1.5367269281725537
GAACTATCTCA
GAACTATGGTG	2.0569350719616297	2.0547096937262674	2.347091974239235	4.610234009259697
GAACTATGGTT	-2.95189020613277	-1.177070661712896	-1.9674948136449573	-1.8888407655514095
GAACTATTCTG
GAACTCACGAT
GAACTCACGTA	-0.14990510138848318	0.07902270299103564	0.06347615062238593	-0.6165096236705522
GAACTCATAAA	-3.5079035659269504	-1.907817797293236	-3.4992443582602046	-2.9327314816484966
GAACTCATAAC	-1.1250824924693366	-2.134933974309568	-1.2609320549140532	-4.456260345672837
GAACTCATAAG
GAACTCATAAT				-1.2771424069220285
GAACTCATAGA		-1.3210414220274673	-2.6962226278082704	-0.9138316461702157
GAACTCATAGG	0.19930958355902606	3.725252124389467	2.925866674345256	2.3308569732976814
GAACTCATAGT	0.8611899106120489	1.4493623810590432	1.1803061842848963	0.5158185608789233
GAACTCATATA	-3.430365913424683	-1.6474036561771435	-1.3044805911770152	-2.093784346256534
GAACTCATCAC	3.409231064223843	4.0960038336006415	3.1566277420660143	3.287968439871381
GAACTCATCGA	-1.621038641742054
GAACTCATCGC		-2.2951994350160607		-1.0550817624776399
GAACTCATCGG	4.077401161755321	4.964423478935037	4.531390679254729	4.522726016643825
GAACTCATGGC	0.7784049167937093	-0.4316803197780388	0.84505103499307	-0.8421608096749277
GAACTCATGTC	-0.5907237145127862	0.03033109574187237	-0.2566325359630937	-0.29679232696270047
GAACTCATTAA	-1.937433173192287	-4.322621450468031	-4.805864158610512
GAACTCATTAC	-1.3456973891022554		-3.1431857841058344	-3.5212523483778044
GAACTCATTCG
GAACTCGCCAA	2.331611699552764	3.7199581131953994	3.5939224759542263	2.14718427857467
GAACTCGCCAC	-2.967910681446811	-4.267138520111075	-4.897712416462683	0.07383083634268167
GAACTCGCCTA	3.0827460494921075	4.775144601396409	4.169877088477888	3.6347315676110914
GAACTCGCGCA	-0.8980085320726989	-2.9410570133499894	-0.5602980546223814
GAACTCGCGCT	-2.778275876795604	-0.37903397331162086		-2.9238624117374385
GAACTCGCGTC
GAACTCGCTAG	-0.24325477460764922	0.9801647808407838	-2.4692976586223727	0.034542089798606235
GAACTCGCTCC	2.3108910357111636	3.444832992514942	3.8688800618735812	2.91093852232277
GAACTCGCTGT	-2.127596230506379	-1.1845036942559632	-1.8570865039121551	-0.9044319711009072
GAACTCGGAAG
GAACTCGGACG
GAACTCGGACT	-0.022002060659865486	0.823074811481696	-1.1604494573457163	0.19376652512863912
GAACTCGGAGC
GAACTCGGATT	-0.8056044553914826	-1.300151242237793	-0.9886219400198485	-1.1861385572546757
GAACTCGGCCA
GAACTCGGCGA	-3.061714478738326	0.44655856920552717	-3.0066680254887483	-2.595610496622273
GAACTCGGCTG			-1.8659579276764107	-3.0624853826853675
GAACTCGGCTT	2.2828692344705614	2.0791461416987813	1.4556220345655186	2.0190294502274257
GAACTCGTAAC	-0.7730342455393638	-0.024322921262045882	-0.01639672229517991
GAACTCGTAAT	-2.801505000808029	-0.6224740890887213	0.12736235136843882
GAACTCGTACC	-1.4537584486308184	-1.392769580614167	-0.9188791563189631	-2.0527683657456564
GAACTCGTACG	0.678016824194491	0.41258299072947413	-0.9966115177695939	0.42870918095431065
GAACTCGTACT		3.8146747525562583	2.65249226760879	3.8140136446073605
GAACTCGTAGA	-0.0479549425420403	-0.10164148450101163	-0.21928108619725345	-0.042775155248764185
GAACTCGTAGC	-1.0235542709809606	-1.78639718071057	-0.36740491647095164	-0.5325523623123363
GAACTCGTATC	3.2062285670680364	2.1167470382706823	1.4969922837315641	2.191739464427853
GAACTCGTCAG	-0.6999721318417631	-1.98135877024565	-2.8590734566570166	0.8480053757345842
GAACTCGTCCT		0.3680470535868412
GAACTCGTCGA	-3.603208771792761	-2.7004106484622485	-0.18211271385240863	-2.544527286170382
GAACTCGTCGG
GAACTCGTCTA	-0.355206254413636	3.841826607079435	-0.3395835548683492	-0.32506001665979944
GAACTCGTGGT
GAACTCGTGTG	-1.5395673794596738
GAACTCGTTAT	0.5008636637691337	0.5382751292673748	0.2869426687650436	0.7493752563441929
GAACTCGTTGT
GAACTCGTTTC
GAACTCTTACG	-1.543594208159336	-0.9717867199137987		-4.8306335204091955
GAACTCTTAGT	-3.4630490523181567		-0.0836890740080628	-1.5100291854809975
GAACTCTTATC	1.06949910825415	1.2578586933409261	1.6545558650511385	1.1621572707732295
GAAGCGCCTAA	1.17077958082821	1.3614917428511104	0.8406991159836631	2.189195772870573
GAAGCGCGACT	1.0904615902172465	1.724751852545697	1.938021331264528	1.9902259255266976
GAAGCGCGGTC				-2.697978790832101
GAAGCGCTAAT
GAAGCGCTAGG
GAAGCGCTATC	-0.8305184597569719		0.06468900313864168	-3.1911584675605473
GAAGCGCTGTA	0.5158185608789233	-0.8186323853014171	1.1421237602171916	0.43722275136811284
GAAGCGGGAGT	-0.2565558943437492	-0.2950131045764949	-1.5754068996962547	-1.102467388702015
GAAGCGGGGTG	1.5739009052342174
GAAGCGGGTGT		-2.09552419775384	-2.544090626222874	-2.5520292460749907
GAAGCGGGTTG	-1.4352182201646548	1.899393717092441	-0.33693152968541523	0.46492174143063625
GAAGCGGTAGA		-2.1791610057872766
GAAGCGGTAGG	1.5478905117242294	2.7735060118266492	1.7040524478043293	2.9093592425528065
GAAGCGGTATG
GAAGCGGTCAT	3.91397227514166	4.573458758212857	4.227891379624717	4.258612709424467
GAAGCGGTCCT	0.3283105903038772	-0.46834564025886183	-1.6359215461658572	-0.4846931231568282
GAAGCGGTGCG	-2.610100671824455
GAAGCGGTGGA	1.495196833672268	3.1614336406397276	1.9133907152955427	2.80029763633533
GAAGCGGTGGC
GAAGCGGTGTA	-5.1853505716639345	-0.5824595841974356	-1.1452814939859448
GAAGCGGTTAC		-5.138715509854633	-4.827386191605369
GAAGCGGTTGA
GAAGCGGTTGC	1.7289613692841477	3.49934498637069	1.6405199822202188	2.617343557446085
GAAGCGGTTGT	-0.6078324788786454	0.4784095118261114	0.04910219510751768	0.4801092460832533
GAAGCGTAACA
GAAGCGTAATG	0.21645093690863126	1.1626235745676003	1.0072325485264733	-0.1797369178768135
GAAGCGTACAT	1.0257377832663448	0.16138651734708087	1.0397430155532938	0.5936620323600592
GAAGCGTACCG	3.0099168948261177	3.664466794197826	2.6105344712452037	2.8127822571362566
GAAGCGTACGT	1.362073891777106	1.1598136968032062	0.2975409187970106	0.9103442283745173
GAAGCGTACTG	-1.9982193142673743	-4.236725632087457	-1.0671335893050977	0.14830619221399421
GAAGCGTACTT	-2.7726322579075267		-0.7688974629546592	-2.558437203455889
GAAGCGTAGAG
GAAGCGTAGAT
GAAGCGTAGCC	2.490216393393526	2.1887991428023947	2.4644700193136844	2.6219362508401565
GAAGCGTAGTC	-4.877618408702622	-1.2896994311262548
GAAGCGTATCA	-2.3059305543625133	-0.3296728750891532	-0.7531469942501495	-1.0650753758556306
GAAGCGTATGG	-1.1429764745568165	-1.7266960126821056	-2.0811941806725893	-2.5507894169957135
GAAGCGTATGT	2.0214363905286907	2.8899189928485525	1.9080389614793343	1.548137548710106
GAAGCGTCAAA	-1.410133723368563	-0.5467563672758466	-2.051738852885708	-2.6078172519721075
GAAGCGTCAAT	1.941348369410342	2.0731783851434065	1.4355118381763774	0.6468715774587683
GAAGCGTCACC
GAAGCGTCACT	1.4660848375867062	1.6232515671881669	0.5188155382320216	0.6643391399432444
GAAGCGTCAGG	0.3820686215324523	1.9316109009182187	2.1628906070074345	1.0884655625378712
GAAGCGTCGAT	-0.5244323256146252	0.9505342784001972	-1.0724001434118284	0.41533130232282467
GAAGCGTCGCA	-2.2536901428336407	-1.7604619847927334	-1.9428338701386862	-0.4898254836268735
GAAGCGTCGGA	4.350756576139373	4.944805194710219	4.278798081208563	4.316437657204965
GAAGCGTCGGC	-3.1123622516321405	-2.805868953572492	-2.2886177221520527	-1.8514537256061752
GAAGCGTCGTG	-2.0966163636184003	2.1129340951726245
GAAGCGTCTGG	0.8877948026534578			1.058317224571331
GAAGCGTGAAC	-0.9164979923862958	-0.3293505043198691	0.43267786853996637	-0.9598912494883406
GAAGCGTGAAT	-0.7163110039657472	-2.9310857208317964	-1.4483242958329945	-2.5273233640206687
GAAGCGTGACG	0.3139904089319192	-1.8202391906589468	-4.7455514045302465	-3.058786663791085
GAAGCGTGAGC	-1.1151405859277455	-0.5351804070738133	-0.21448097629164742	-0.6141803052511361
GAAGCGTGAGG	2.5243677244505824	2.91787350931211	2.5488151815251676	2.68792124653304
GAAGCGTGATC	-5.461346723257504	-4.409123192338662	-0.6311587103224303	-1.2364395315522407
GAAGCGTGATG			-4.804777733635332
GAAGCGTGCGG	1.6599040578719104	2.4254632759617323	1.7733524828548899	1.322472025744918
GAAGCGTGCTT	1.1831655186287913	1.7584976205593619	-0.04857641257223427	0.9851106998025438
GAAGCGTGGAG	-2.7432769384117672	-0.8219428620163174	-2.9068776196429806	-2.249646080359934
GAAGCGTGTTA	-0.2747295102073775	-0.017724931623499085	-0.8894770619193716	-0.9010281397783775
GAAGCGTTAAG	-1.7264855153657903	-3.8205805686127876	-2.1940879172566135	-1.5726840903839276
GAAGCGTTACA	3.473203809994186	3.365720342810244	3.199161376270598	4.262394033945736
GAAGCGTTAGC		-1.939966172410558	-2.882975247960538
GAAGCGTTATT	2.1040973835004517	2.5824356869758436	2.095981798448543	2.085083413134457
GAAGCGTTCCA	3.380014015997523	4.130122995061624	3.667468824822592	3.673649086851399
GAAGCGTTGTA	2.8357529285164356	3.358913109914378	3.2394516898722716	3.595996428998844
GAAGCGTTTCG				-4.857568885218629
GAAGCGTTTGC			-3.4604785793481923	-3.5959100174042984
GAAGCTGAACC	-0.27647160776183055	0.4624740199666846	0.3014127065632866	0.8303008010439942
GAAGCTGAAGT	0.44660069367563227	3.0371520458813466	0.6029052137752562	2.602164358622561
GAAGCTGTAAC	2.3272429312703924	1.6696560797185178	0.6474870403058445	0.01216542646518981
GAAGCTGTACC	3.6525905534406067	3.5544270414507606	3.7174778443653462	3.7025764089251445
GAAGCTGTGCG	-0.14879430788044096	-1.0947088764935393		-1.8975397621866759
GAAGCTGTGGC	3.7793771785438466	4.117428557238702	4.059154162810466	4.261630241306277
GAAGCTGTGGG
GAAGCTGTTCA	-0.587702519721493	0.8275657858382311	0.6810191290867115	1.79676090234248
GAAGGTGGTAC			-0.7087080571831287	-0.24826810548182598
GAAGGTGGTCG
GAAGGTGTATC	-2.1908998114853597	-3.4578959127223374	-2.392728760416515	-4.534764356674543
GAAGGTGTCCG	-4.169374748462516	-1.3339892517909995	-1.2689625797340698	-0.7200562191776726
GAAGGTGTCGA	2.1268727529952187	3.5035166546271284	1.3851596257989323	2.8157312591941532
GAAGGTGTCGG	-4.066088670762603		-3.7797759598844567
GAAGGTTAACC	-2.3647525249886865	-1.5833495784131122	-4.3339139406075375	-1.7560800462524155
GAAGGTTAACG	-1.186739242716402	-0.5117339564610309	1.52113447445756	0.469596590328779
GAAGGTTAATC	-3.7591924427932497		-1.315237529516025
GAAGGTTACCA	4.1048629991630605	4.570139560567784	4.432131949202739	4.490466108775358
GAAGGTTACGA	-0.5396090478020306	0.6149661080957534	1.0669471193153655	-0.7317384104676778
GAAGGTTACGC	-0.06555387181285377	3.413404070863788	-0.03682789525805613	2.280064887238015
GAAGGTTAGAC
GAAGGTTAGCC	-1.9421290232891777		-0.7289972772358255	-2.689656497574533
GAAGGTTAGCT	1.086071221992675	1.3084007260786366	1.614368770722899	1.7753325946800083
GAAGGTTATCC	1.6820145020922777	1.04657240035235	1.8032866904098532	1.372305530462345
GAAGGTTATCG			-2.2410937497857524
GAAGGTTCAAA	2.042479939032182	-1.2824056687968368	0.35501635645649354	-0.644552376891547
GAAGGTTCAAC			0.40691839885364006
GAAGGTTCAAT	-0.1317345312521888	0.30645666883222233	0.7486033243613266	0.38919640559181323
GAAGGTTCACC	3.0172325717372193	3.476280194740887	4.603301591961572	3.9373595521594797
GAAGGTTCATC		-1.448752110493266
GAAGGTTCATT	-1.2158170896402987	0.824669963866022	0.37141589451706886	0.1758267484079855
GAAGGTTCCGA	0.4733543671985703	-1.646963364040968	0.45665063899114194	0.5217840275770484
GAAGGTTCGCA	0.5960136191002957	-0.4283575818525462	0.4090341605594766	0.13571670129091445
GAAGGTTCGCC			-1.8567969796741273
GAAGGTTCGCT		0.4980695702515947
GAAGGTTTAAC
GAAGGTTTAGC
GAAGGTTTCAT
GAAGGTTTCGA	3.188590716700598	2.3932844882282436	2.6380240387756526	3.4605335415881306
GAAGGTTTCGC
GAAGGTTTCTG	-4.745008645240652	-1.186254866572254	-0.7598688799634747	-4.115043463620721
GAAGTGAACGA	2.5467180660880393	3.41666865617904	4.089876338325254	3.1042303950047474
GAAGTGAATCA	3.02265912909289	3.4925214297921396	3.644505766785832	3.594206364306041
GAAGTGAATCG		-0.36438040214519013	-0.6649911242253951	-1.3764912277711807
GAAGTGCCCAA	-2.5687188896639244	-0.8329025791165623	-0.01978345870425363	-0.14548917875282097
GAAGTGCCCAT	-1.7560800462524155	-1.8979820883915228	-3.1683580721576785	-4.753954375346593
GAAGTGCCGAT	2.9554813424862916	2.277879946739733	2.3086960747292897	3.6843695385541095
GAAGTGCCGGA	-1.8655675144233728	-0.9197937155167932	-2.7835407629905897	-0.8708876816830724
GAAGTGCCGGG	3.521663816455836	4.5392799743566075	4.212460220538616	3.962679878820521
GAAGTGCTTGT	2.148108017009974	2.994402909697329	3.2199333966023875	2.7739570500510675
GAAGTGTAAAC		-1.0089396312836476	-3.604460339147937
GAAGTGTAACG	-1.3866941764189176	0.3135812915331081	0.2241659769197915	-0.6118775656926402
GAAGTGTAACT	-0.46719089521629226	-0.13335574085959906	0.5432191991785793	1.1767742283846214
GAAGTGTACCC	-2.9590360193266356	-5.095295052637939	-2.2157403221759084
GAAGTGTACCG	-2.2734641316281614	-3.1539942445690734		-2.96483016023919
GAAGTGTACTA	-1.014353425240405	-3.270724728695891	-1.1083694419414787	-1.5328443831983631
GAAGTGTACTG
GAAGTGTATCA	-0.678569837211108		-2.37945158349811
GAAGTTAACGC
GAAGTTAACTT	-3.9602388165956746	-4.379673722153585		-3.457698862949645
GAAGTTAATCG	-0.5332679176133706		-0.8086421254472016
GAAGTTACAAA
GAAGTTACACC	1.475300014465759	2.0896985983910628	1.1118049463410076	0.5691536276908836
GAAGTTACACG	-2.394397295303032	-1.0724001434118284
GAAGTTACCAA	-3.551074900533039	-5.009930752204569	-2.2801394492360245	-2.3079239144649577
GAAGTTACGAA	1.9263063847630408	2.296071821848234
GAAGTTACGAG
GAAGTTACGCA	4.140996415592339	4.573070408922562	4.289769865043064	4.026466814209163
GAAGTTACGGC
GAAGTTACGGT	-0.15328547737687132	-2.5566117033852986	-0.1731102752601153	-4.525849119534708
GAAGTTACGTG		1.7537282379661958
GAAGTTAGACG
GAAGTTAGACT	-2.4949590174083864		-3.2405806438724425	-4.84874732252877
GAAGTTAGCCA	-0.8434951558868596	-3.5966155530552113	1.2606780182946342	-3.378230216639048
GAAGTTAGCCG	-0.0774136758465257	1.8006430227051506	0.9224073014914357	1.6028001307081348
GAAGTTAGCCT		-3.388089594896023	-1.772273931196502	-1.4433243054607021
GAAGTTAGCGC
GAAGTTAGCTA	-0.36899178769786367		0.7437147833538278
GAAGTTAGCTT			-2.702416365821697	-2.460860233004713
GAAGTTAGGCG	0.11653149500733762	2.0084244729374765	1.8648890356443224	-0.4419360339435065
GAAGTTATAAC	0.8582537463831937	0.6094705105752476	1.7486880728688163	0.5431516424297347
GAAGTTATACT
GAAGTTATAGC
GAAGTTATGCG
GAAGTTATGGC	0.4552353491259512	-0.7779917905872944	-3.389488635174218	-3.094816387544089
GAAGTTCCGTG	-1.8042358216557202	-1.9368427369018106	-1.8330312170851037	-2.7528709987518782
GAAGTTCGAGT		-1.3923377660171814	-4.028242187519862	-1.736034240481776
GAAGTTCGATA		-1.7940788307190325	0.8701342217748557	-1.889969367931441
GAAGTTCGATG	3.4444298892364893	4.030627926077198	3.5097621462054054	3.570995320729134
GAAGTTCGCAT
GAAGTTCGCCT			1.3721583934521506	-0.9144887116058171
GAAGTTCGCGC
GAAGTTCGCTC	-1.2590188903629955	-4.254132122841443	0.47188157533153896	-0.07548222224576023
GAAGTTCGCTT	-0.2742454352287823	0.04280055209540723	-4.519272563797201
GAAGTTCGTAA	-0.5269769856769979	0.294826416477794	0.35770044362502607	-0.8936589511925934
GAAGTTCGTCC	-2.422882731840722	2.025798214208253	0.308525509281097	0.6029364173648109
GAAGTTCGTGC		1.9201864094743228	1.4799657315917583	2.2726280008649526
GAAGTTCGTTA		-2.8968317935024124	-3.1867926165301705
GAAGTTGAACA	-1.5835096791472618	-1.5023041775600656
GAAGTTGAACC	2.399525076942218	2.5591522907309727	2.8199884699370386	2.6214677997136593
GAAGTTGAACG	-1.884689207813337		-2.2013423721876526
GAAGTTGATCA		-1.8298272866793663	-4.385971668995454	-5.15545940663206
GAAGTTGATCC	-0.758161632970404	-0.4488286472466018	-2.843487311497706	-1.4282786931061862
GAAGTTGATCG	-1.9638588504262242	-2.4517097862399817		-1.5088237476766286
GAAGTTGTACC	0.31904450046122146	-1.7550681510281612	-1.301795680478648
GAAGTTGTTCA
GAAGTTTAACC	1.3679246689716655	1.618160575355642	0.8792766734681221	1.603595627158721
GAAGTTTAATC
GAAGTTTAGCC		-0.7012892257581754
GAAGTTTAGCG	2.158629156498308	2.51270077155526	2.001879109136354	1.713383103936729
GAAGTTTATCC	1.8323438238358185	2.45640148425864	2.253070520101291	1.9017614332555146
GAAGTTTATCG			-2.3223371278667497
GAAGTTTATTC				-2.2079630518239637
GAAGTTTGTCG
GAATAAAAAAC	3.2437218955586107	3.373701772695256	4.217095694193558	3.4056173877875024
GAATAAAAACG	-3.3153414671560792
GAATAAAAACT		-4.266519701178966	-1.6370656158602421	0.11516443155991529
GAATAAAAATC		-0.3005367395655299		-0.34446818541059177
GAATAAAACTA	-0.23722289711671857	-2.0026878520309443	-1.312466267492716
GAATAAAAGGC	-2.3078339601778404	-2.5833046734651504	-2.441035102214739	-2.873653235346812
GAATAAAATAC		-0.3566561807732807	-3.5007478969256374
GAATAAAATCG
GAATAAACAAC
GAATAAACAAG	2.113533350065172	2.4100915499416105	2.3935329576681745	2.648043413523281
GAATAAACGAA	3.5486786783627045	4.692904941686089	4.4970444430814105	4.84316011511151
GAATAAACGGC	0.9494836214650522	1.5743091074404343	1.4102344892804668	1.4857230114587614
GAATAAACTAT	-0.31828973468969624	0.09633302547628031	-1.1186941659209515	0.2279161092516802
GAATAAAGATC	-2.910022364682936	-2.9102294130298723	-0.5891923670121544	-3.5182918042024522
GAATAAAGGCA	0.05616343974434784	0.06428862619742409	-2.5204608545767706	-1.5484719913720766
GAATAAAGGCC	1.21913426019606	-0.643185676537343	-0.4073729182430184	1.4537717064572628
GAATAAATACT	-3.2839867851811	-0.6294800723435552
GAATAAATCAT	-1.5802223663486843	1.7402584885060821	0.5480942948645574
GAATAAATCTT	1.4766138604655272	1.9709082104540794	1.7085933072431434	1.369264768442028
GAATAACAAGC	-2.3543366752568544	-1.529337991917278	-2.0482393983878544	-1.8181363108057744
GAATAACAGAC				-0.6647238859065383
GAATAACAGAG
GAATAACAGCT	-1.8673232519904954	-4.432713842247703	-1.2576334704102372	-0.4579044790819891
GAATAACATAA	-1.9030146943632578	-0.42231009628507965	1.4642373142858143	-0.855023331536345
GAATAACATCA	0.5814393973854033	1.623697040100031	1.3909682863369541	2.2787947935226525
GAATAACATGC	-3.0105423107886145	-3.5340049688210393	-2.4091298471835065	0.2256473683153562
GAATAACCGAA			0.042252361896941926	-4.8319936976483255
GAATAACCGAT	-2.486117891371707	0.6508616521322692	-1.7190730689403722	-2.6422108519542795
GAATAACGAAG	1.433083037355725	2.403979801432127	2.3617067649955943	2.521134324436709
GAATAACGAAT			0.9173600282099168
GAATAACGACA				-0.5915856441718709
GAATAACGACT	2.9971264518763716	1.642475117894916	2.813788712800109	2.5644852532168003
GAATAACGCCG	2.1809253697135054	2.25381897049734	2.1006227669051487	2.4764846596377605
GAATAACGCGG	2.701867463925526	2.937812313080376	3.585899611653385	2.325126771292851
GAATAACGGCC	-1.853912344155534	0.11504604564095972	-0.2202540572680456
GAATAACGTAC	1.2161679259645692	-0.2705745353029059	0.5326986921370341	-0.5010242822415674
GAATAACGTAG	-1.9354726989103217	-1.1146274310570883	-0.7538597153202167
GAATAACGTCA
GAATAACGTCC	-0.12996224342720653	-0.579794704608227
GAATAACGTCG		0.05020912118437049
GAATAACGTGG	3.231651515726589	3.461017261212622	3.8758581815269895	2.869627626284308
GAATAACGTGT	-3.3991748768447563	-3.9216284136854784	-3.384623812508885
GAATAACGTTC		0.7025598948004169	1.1156373422262824
GAATAACGTTT	-1.4994832463556396	-4.430207321973711	-1.9560297384307277	-3.1889429377425356
GAATAAGAATC	1.5841499084802269	1.8111273249756397	2.3100219907437975	2.4176718866659934
GAATAAGAGCT	-0.3195063484466834	-2.314935207748281	-0.21166721814690626	-0.25532399542564455
GAATAAGCAAT	-4.180166301505279	-1.7757466378246276	-0.3395835548683492	-3.1895975320596923
GAATAAGCAGC	-2.6213436698720436	-3.526434756549625	-2.4486505407045835
GAATAAGCAGT	-2.2028434556984604	-3.1648783443590816	-0.994882885256427	-0.5927867951143037
GAATAAGCATG	1.6620479007609656	1.3836784690572133	1.000576595844453	1.6369693764848163
GAATAAGCGCA	-1.2358218086467776			1.254863453669183
GAATAAGCGCC			-0.16559874756107218	-2.582187260584044
GAATAAGCGGT	2.622111916617593	2.079531307776325	1.8517882178127065	2.5942344720083685
GAATAAGCGTA
GAATAAGCGTC		-4.131204498511959
GAATAAGGCAG	-5.087915743708175	-2.526461389828283		-2.0568094499955674
GAATAAGTATC	-0.7255985747864486	-1.6412995866908124	-2.7447174754290535	-1.8569614043246991
GAATAAGTCGA
GAATAAGTGCT	-0.7831837148046339	-0.2491894270936239	-0.028274473344553908	-0.6038533486540101
GAATCAAACAA			-0.15007292810386258
GAATCAAACTT	-1.6973453135217036			1.055500959197159
GAATCAAAGTC	-2.4113874133205133	-1.3518252072743362	-1.9142698959116897	-4.655883494780884
GAATCAAAGTG
GAATCAAATAA	1.8942679741504942	0.6501386954514191	1.535472415569925	-1.819429210678836
GAATCAAATCA	2.839862074163963	2.8707865862235016	2.677155153198412	2.903090514333168
GAATCAAATGT	-1.7577350834481194	-2.7874028470720633
GAATCAAATTC	3.440861696003545	3.5766418283976176	3.505917734441124	3.6222093208040764
GAATCAACGCG	2.508895053311927	1.6781379858322718	1.8376470094777724	1.9448856446417433
GAATCAACGCT	0.4817975715061832	-0.4923024635939899	2.960421171692645
GAATCAACGGC		-1.7828924369044596
GAATCAACGTC	3.734752737150814	3.471958728475727	3.112134331930842	1.8766165157960284
GAATCAACGTT	-1.7979447137267055	-1.5159642342735813	-2.407737498833277	-1.6906439944902842
GAATCAACTAA	-2.355324004489252	1.1051618643097652	0.3500794909965217	-0.37953553148937064
GAATCAACTAG				-0.46569337494266067
GAATCAACTAT	3.4681450174304764	0.20028402407766716	1.8172858261625229	2.4240703185426065
GAATCAACTGA				-1.4300620366773975
GAATCAACTGC	-0.4910022305456829
GAATCAAGTAA				-2.015153063214481
GAATCAAGTAC		-1.9368952254465173
GAATCAAGTCA	3.821984407112179	3.900715770415098	3.5984187953541515	3.1526956902666967
GAATCAAGTTC	-1.9090262619308467	-0.8705326388620767	-1.0682337576780236	-0.20648656873838628
GAATCAATACG				-2.0286297331239265
GAATCAATAGC	-2.6353633765646527	-4.372635744960256	-2.4145972181786206	-4.340586716229916
GAATCAATCCA	-1.41095786523445	-0.7793014878312428	-0.3947750841112675	-2.3117714528144315
GAATCAATCCC	-1.5377424044177823	-3.8706195878534957	-1.5662859292237643	-1.609810877187708
GAATCAATCCG
GAATCAATCTT	1.2318775752102542	1.629497667031389	1.547569451472914	1.1613966663314275
GAATCAATGCG	-2.7757071927301418	-1.9499493773566465	-3.094099004052474	-0.7664859499599961
GAATCAATGGA		-0.1378697456886389
GAATCAATGGG	-4.7046889564637	-3.171169363813143	-1.021843460359614	-1.8640774489651184
GAATCAATTGC
GAATCAATTTG	-3.0478346590231165		-2.178584317113493	-2.1944024844403414
GAATCACCCGT	-1.870150016611814		-1.3229824751226364	-2.0494817811796375
GAATCACGAAC	2.4199603551870483	2.4580055842234962	2.6534016962952442	2.4449174832566953
GAATCACGAAG		-1.3386596795499563	-3.36387547819713	-2.992316141783289
GAATCACGAGG
GAATCACGATA	1.417563766579378		-2.4574038308758164	-1.252360897078181
GAATCACGATT
GAATCACGCGC
GAATCACGCGT	1.6741690629412918	0.9917750671809316	-0.2452989485420886	1.5319980512283746
GAATCACGGCC	2.5571578110681976	2.8417417207934093	3.0996476749582063	2.739509828182058
GAATCACGGTA	2.547397277592954	0.8669196960639501	2.733072198013533	2.677469561104603
GAATCACGGTC
GAATCACGGTG	2.6106898491516652	3.08063825590994	1.660124152521311	2.5078593702861265
GAATCATAAAC	-1.4680797087130475	-2.4978003039204753	-0.6616001252618472	-2.463163931675859
GAATCATAAAG	-0.8966496297423867	-0.7567781813945945	-2.3160960292660517	-1.5998876160826465
GAATCATAACC		-1.9599589663340988
GAATCATAATC			-0.8741169924910399
GAATCATACCG		-1.3442579874792355	-4.624218925520164
GAATCATACGG	1.1487210259199354	-1.8320661788166417	-2.420488831621247	0.3190979731677756
GAATCATACTA	1.5017720231919909	1.8993615344067327	0.8355541775843837	-0.21759309827924234
GAATCATAGAG	-3.409764418470794			-0.3283735082511909
GAATCATAGTC		-4.216725115302557
GAATCATAGTG			2.575404991018072
GAATCATAGTT	1.9663391165813167	2.363738258310487	2.1406335300565686	2.7325340215759106
GAATCATATAC	-0.4756380374229594	-0.6874125762773459	-1.5957976562110519	-0.12968915483614885
GAATCATATGG
GAATCATGGGG	-2.3855686121403807	0.060283858812858804	-1.0753335344113615	-0.2901286284948321
GAATCATGTCG	-2.357809586072215	-1.593400558130476	-2.000255473933718	-1.5812509014453084
GAATCATGTTC	-3.1077387732127004	0.24852946744135118	-0.9546777142888381	-1.700471506381693
GAATCGAAAAC	0.291251072135133	-0.052873282032388225	0.11978876407609479	0.6713204149354641
GAATCGAAAGG	-1.6078062958068924	0.4168289147000632	-2.6465813819514343	0.5881967033536293
GAATCGAAATA	-2.48579716042467	-2.2723547483252373	-2.051671949691381	-1.878871744497101
GAATCGAACAT	0.19930958355902606	0.06329931690365942	-1.6279830264771156	-3.3388252206595608
GAATCGAACGG	1.852908637657917	2.602164358622561	2.2171188317332553	2.651010193107917
GAATCGAACGT	-0.5416583051279071	-2.7770645054764533	-3.736680393237164	-0.5355613150183927
GAATCGAAGGT	4.26286904742343	5.3316810987722265	3.5051235565592136	3.5661871786352846
GAATCGAAGTG	-1.7812180047892783	-0.2299074673048374	-0.4745016597858161	-0.4110989567109115
GAATCGAATGC	-4.363495180816514	-0.03812711823559645		0.1979225528674372
GAATCGAATTC	2.7494463137081477	2.9788491523247513	2.794745818790621	2.8247314633856933
GAATCGACAAT	2.270085679320593	2.3231329426430123	2.2082823451141556	2.373865911919155
GAATCGACATA	-3.40088290607	-0.6282337740077935	0.7795411395072777	-0.051585644445720114
GAATCGACATG	3.067189128484811	3.5913102429575754	3.0257972988580706	3.3443274870054998
GAATCGACGAT	0.27044936119984875	-0.45644144864905056	1.2230863978865507	0.8839715742041843
GAATCGACGCG
GAATCGACGCT			-1.5685325185931225
GAATCGACGGA	0.20176555283122782	1.2433991880012762	0.18872047066475994	-0.544096369036883
GAATCGACGTG	-0.81039985920632	-0.7596994000115194
GAATCGACGTT	1.2773306783266272	0.10399127994190549	1.2649079335852482	0.09848491326399328
GAATCGACTGC
GAATCGAGCAA
GAATCGAGCAC	2.1481991513565495	0.8618422911347714	2.4873071813665346	1.5588659263502012
GAATCGAGCCT	1.3986552035207465	1.7845922241061514	1.7439818270766008	2.0982668959958364
GAATCGAGCGA	2.568245709104974	2.7888760231585077	1.9907020866774037	1.7155706945254465
GAATCGAGTAG	-0.25720763987038686	-1.0863705482592085	-2.917801380091271	-0.016751336970660058
GAATCGAGTAT	-2.001833490640306	-1.9660386433268728	-4.17538575034438	-1.9830771104540186
GAATCGAGTCA	0.20816271012985105	1.5522327936537188	0.8184751087416041	1.5330842149564727
GAATCGAGTTT
GAATCGATAAA	1.1129791181996576	1.6106362024796939	1.495387234610007	0.3651841752039015
GAATCGATAAT	-2.4420979333473927
GAATCGATACC	-1.782098245069453	-2.9275382102677763	-0.9822148026896266	-2.603768772911325
GAATCGATACT	-1.4263115813935388	-2.413095205920036	-1.1913739465771513	2.375488823639372
GAATCGATAGA	4.5327702166419055	4.98547831566329	4.584537818430829	4.662154786229635
GAATCGATAGC	1.8693076591578557	1.5143572980362972	1.7238049184523174	2.186533196921686
GAATCGATATA	0.40402203396934333	-0.8918926829336541	-0.11135022919005833	0.37185638689527645
GAATCGATATG			-1.159130574753645	-4.721300798205348
GAATCGATTCC	0.9455315080961224	0.5761709030203761	1.0003960415092519	-1.1370359209539205
GAATCGATTGC	-0.9993356081963187		-2.8637687692770752	-2.4293651887486103
GAATCGATTGG				0.3499589255032325
GAATCGATTGT	1.7911815704741743	-1.074735321665794		-1.6368487514682868
GAATCGATTTA	3.186463057895	3.9568079656309036	3.3654786207967327	3.722426360848833
GAATCGCAACT
GAATCGCATAC		-2.030342654821015		-3.7423596588391557
GAATCGCATGT	2.213452623211467	2.698400412663966	2.2977699521470427	2.315760974142375
GAATCGCGACA	4.327443265368086	4.967452126842641	2.9618359991632284	4.198390387855004
GAATCGCGATC	3.543963844718129	3.2259693042410142	1.7288394981826447	3.2307585508113705
GAATCGCGCAA
GAATCGCGCGA
GAATCGCGCGG	-2.6759914394632296	-1.5454644141192955	-1.6773193063841585	0.917890572870545
GAATCGCGGTA	0.6388862841323181	0.4639123412639051	-0.11586356519702906	0.8752157603557813
GAATCGCGTAA	1.7307830714475907	2.2093472402631447	1.392959081124765	1.4464611073958569
GAATCGCGTAC
GAATCGCGTAG
GAATCGCGTAT		-1.1395592752213504	-2.1619597123167136	-2.4851730523244835
GAATCGCTAAA		-4.7405276521864135	-0.4817919570989801	-2.6666822773523924
GAATCGCTACA	4.217274096146879	4.109054482987534	4.584890591892728	4.082666274169246
GAATCGCTAGG
GAATCGCTATC	3.015403672276932	3.217580399933443	3.010181063200212	3.4111218844334736
GAATCGCTATT	-5.016212841285817			-1.9611721626009702
GAATCGCTCGA
GAATCGCTGTA	0.3370096034576963	-0.643185676537343	-2.855821751163802	0.7635087526514313
GAATCGCTTAC
GAATCGCTTAG	0.059057338503976486	3.600763726684724	2.9913593681640798	1.5810839323189243
GAATCGCTTAT	-2.1474608620877973	-1.5536559718091731	-3.8913374146204034	-3.2734529871066558
GAATCGCTTGA	-4.131754672000009		-3.5379156613012475	-0.9364895025499285
GAATCGCTTGC	2.1372996157470103	1.1381622187603182	2.739872420434185	1.9224596456282417
GAATCGGAACG	3.332050699360395	3.8055993769972867	0.6658862854510863	2.0803940291988106
GAATCGGACCC	0.05390117125468047		-2.0658063937965503
GAATCGGACGA	1.4957095757874037		-2.99655969226236
GAATCGGACTT	3.2671225827378834	4.478824912167594	4.211981780760884	4.58209505926511
GAATCGGAGGT			-1.667191554946133
GAATCGGATAA	-0.10975949759834991	1.2644820428581136	-1.63230324857535	0.66476587955313
GAATCGGCAAT	2.8645485729219455	2.0921665820541064	1.9658297322733125	1.515036292834726
GAATCGGCACC		-4.273517015999662	-2.8758873633592934
GAATCGGCACG	-0.04984982782657493	-0.27066203559648566	-3.9656703081977787	-0.270437036771006
GAATCGGCATG	2.811369878567324	2.4767048405319647	3.420032794020196	1.6857878406233429
GAATCGGCCAA	-6.013798439053932	-3.1686588502067696	-2.5891524035732956	-2.9764590316857067
GAATCGGCCAT	1.4383342391243243	1.907297930683253	1.7132465687914726	1.7583556371659472
GAATCGGCGAC	0.7620215639765267	0.05029976096957184	-0.3181726190282523	-2.6282195790171996
GAATCGGCGTA		-2.967425214602779		-0.3121858831306859
GAATCGGCTTA
GAATCGGGAAG	-0.0611090811023694	1.4365825013417741	-1.2555422381813703	-0.5923271331456089
GAATCGGGAGG	3.4469660523289645	4.506781450956154	4.226408392580469	4.2381385417617725
GAATCGGGCAA		-2.7187261038996193	-0.9865516503815361
GAATCGGGCGC	-1.5620083866106158	-3.6396067585441756
GAATCGGGGCA		-1.723255263222243	-2.468534497052387	-2.9926909558874843
GAATCGGGGTT		-1.5520349835124763	-2.6457563011202923
GAATCGGGTAA	-0.822632570896119	-0.24391829970113382	-2.158020216288331	-2.3036495128069783
GAATCGGGTAC
GAATCGGGTGC
GAATCGGTAAA	3.759535506249914	3.4457201099754085	4.291629024173233	4.127745849127581
GAATCGGTAGG	0.81782272497367	0.9226600408791612	1.2319085104956855	1.853104738124874
GAATCGGTAGT
GAATCGGTGAA	-1.7699619738319152	-0.864659542264271		-2.1812409712862246
GAATCGGTGAT
GAATCGGTGCG	-1.366932524266205	-0.4124987444652506		-4.811384371740303
GAATCGGTGGC				-1.839962223694408
GAATCGGTGTA	0.8662226907553816	0.3451894435401959	2.3846410573439947	1.3678308232461802
GAATCGGTGTC	3.053681289411971	2.617343557446085	2.994718945139353	2.4488351597182407
GAATCGGTTAG	-3.4736723037227843	-0.9382645178982627		-1.61834900006367
GAATCGGTTCA	2.7091333117403695	3.6302026854315237	3.053764621626766	2.7405906863251897
GAATCGGTTGA
GAATCGGTTGC
GAATCGGTTGT	-3.626599692991448		-4.232372438295824
GAATCGTAAAC
GAATCGTAAAG	0.4043705033108991	1.100811041910628	0.06689830238571726	-0.0145371581963179
GAATCGTAAGC
GAATCGTAATT
GAATCGTACCC	2.4964371393910296	2.5152805756684247	2.4503499762721876	2.646766855991873
GAATCGTACGA	0.9792760451606383		-0.10908126032897214	0.12184872088972676
GAATCGTACGT	0.36786051163260464	0.802580034834121	0.6363573495200178	1.7887731101269988
GAATCGTACTT	-1.119042775106531	-0.018867309673876287	-1.5822385225547237	-0.974334002827185
GAATCGTAGAG	-0.06569006465808197	-2.320731261086026	-1.1662632245874909	-1.9989251036215523
GAATCGTAGAT		-0.8951490107860721		-1.0097898406419534
GAATCGTAGCG	1.4057897715808991	2.2293871833317622
GAATCGTATCC	0.014678945927033338	-0.21021548205669577	-1.1929388330780248	0.0483661281608902
GAATCGTATGG	-1.3294997745325599	-1.2624154180362037	-1.2429025915762808	-2.138745995477759
GAATCGTATGT	1.6403062541873359			1.6927970269855357
GAATCGTCAAC	-2.4825766652298924	-2.135023214291827	-1.7348943933511327	-1.4728546620616694
GAATCGTCAAG	0.6850591135986456	1.4697633542062183	0.7553112509733907	0.9626088866751648
GAATCGTCACC	-0.7611528878817015	-2.2290803895308753	-0.9027483361841676	-0.6647238859065383
GAATCGTCACT	4.081268544425268	4.343414667704363	3.976298341250729	4.178205568893382
GAATCGTCAGG	0.7868588612659118	-1.9070578033357326		-3.005059896666299
GAATCGTCCGT	2.8032575774614887	3.360178547724221	3.4379536474740213	3.420130868511237
GAATCGTCGAG				-0.9311682243182138
GAATCGTCGGA	2.464862770226567	0.8051482464593618	3.2348791942977395	-0.5913750840535194
GAATCGTCTGT	-1.6484357912277159	-1.9891000909741905	-1.1792674166156611	0.0734823470506773
GAATCGTCTTC	3.812622980308254	4.2888297582538755	4.159198469472003	3.979109246647708
GAATCGTCTTG	3.591047323987728	3.779180448324775	3.6810502230710362	3.155354251264108
GAATCGTGACC	2.88985322172996	2.918706811794458	3.116991543107659	2.6062739702176243
GAATCGTGACG	0.7719037992920763			-1.1577394822197926
GAATCGTGATA
GAATCGTGATC
GAATCGTGATG	-1.819429210678836		-0.543384807847594	-2.3694538801133507
GAATCGTGCAA	3.431656395125472	3.41297853432253	2.8343010453361828	3.6211801958402114
GAATCGTGCGC
GAATCGTGGCC	-3.751559719791878	-2.4255357334111247	-2.202133731722904
GAATCGTGGTA	1.6306444399403897	2.657569127433411	2.483306948377297	2.315599142670306
GAATCGTGTAA	0.47117999318295156	1.185725453603237	0.7830548606136254	0.7752213822090805
GAATCGTGTGG	1.6484358761768463	3.4126858647564204	0.7222556878881732	1.9570393594867443
GAATCGTGTTC
GAATCGTGTTT	-0.9748074212915633	0.0002936610196421774	-0.2823458865520524	-0.35165612335308655
GAATCGTTAAC
GAATCGTTATC	-0.6418472443530169	-2.077612211773829		-4.549652036356649
GAATCGTTATT
GAATCGTTCGT	2.7235305358952875	3.602511475432241	3.5842427438939626	2.9317553369095704
GAATCGTTGGA	0.9925674284041532	0.6279729765273698	-0.03577893689743589	0.3424980497771319
GAATCGTTGGT	2.303041076301877	2.785806366138809	2.622111916617593	2.5764727864381545
GAATCGTTTAT	0.2419208025100279	0.7439978159402025	0.6616115563066931	0.9893608496093237
GAATCGTTTGC
GAATCGTTTGT	-0.07213826687465913		-0.6835381874804208
GAATCTTACAA	0.2926004558739489	-0.2553804112509397	-2.0422904453802952	-1.053849275583547
GAATCTTACGC	0.3605175278276386	0.32722870756073946	-1.3209552743230555	0.6456216218557874
GAATCTTACGG	0.3051679757216413
GAATCTTAGAC
GAATCTTAGAT	0.4454350374699121	0.1281489793652829	0.869276962580898	0.05475564718059783
GAATCTTAGCT	-1.9139965410840827		-2.000704529467373
GAATCTTAGGA	0.5479038087859742		-1.3642930186465836	-0.8875680356842864
GAATCTTAGGG	2.4127620965720693	2.6062739702176243	2.964021181678383	2.8310565189136336
GAATCTTATCC	-0.11595968239727605	1.3674174280122875	1.084460324543386	0.8151948925932493
GAATCTTATCG
GAATCTTATGC	1.3655055002217082	1.0026200823791538	0.9117920464807984	1.6197491218194788
GAATCTTGAGG
GAATCTTGATA			-2.0108605784987894
GAATCTTGATC	2.1387086168083203	2.8019561792462095	3.1343771189588367	3.507852125960482
GAATCTTGATG	2.098452698678552	2.4374561512633877	2.337905730590988	2.0183153906864986
GAATCTTGTAA	-0.3134216283319461	-0.6294800723435552	0.5215149024644224	0.13264847069007446
GAATCTTGTCA	-5.25846665990241	-3.503723578679674	-0.43503910019352054	-3.528172758586008
GAATCTTGTTT			-2.4529711877189513
GAATCTTTAAC	-4.161263624906901	-5.882212118237744	-4.652764538255064	-1.9385833796085867
GAATCTTTACA	3.3587504891769813	2.6564876355226867	3.7940617328184274	3.646485026757932
GAATCTTTACC		-2.31659093062492		-5.615539777045186
GAATCTTTACT	2.3592829016663837	2.4092396577656965	2.261880194440345	2.400363160620258
GAATCTTTCCG		-2.2200118803727156	-0.9465406502454333
GAATCTTTCGC			-1.362891844722073
GAATCTTTCGT
GAATCTTTCTA	-4.138538618072137	-1.4542313481109361
GAATCTTTCTG	-1.9431713189693425	-3.1024560192263833	-2.4640877979579354	-4.449798350809324
GAATCTTTGAC	-1.7680962309462795	-4.750485531261445		-5.268158655431294
GAATCTTTGCG		-2.214901464122788	-2.2713454406544837	-3.5196728399142096
GAATCTTTTAC
GAATCTTTTGT	-1.2029264008813851		-2.660405580483041	-2.55779016481745
GAATCTTTTTA	-1.91937377674983	-2.836335010456781	-2.6736077736286465	-0.5449737796185843
GAATGCGAAAA	2.3308569732976814	2.25198330317523	3.142734614558225	2.7266027268347086
GAATGCGAAAG
GAATGCGAAGG	-0.9030628411330561			-1.3368647768178015
GAATGCGACAA	2.2276950707717282	1.0877985349980315	0.8591930294978901	1.4560026949990186
GAATGCGACAC		-3.8666080406382153	-2.2369106684642275
GAATGCGACCC	-2.1964784253355045	-3.2289769598048967		-1.6363087540025045
GAATGCGACCG
GAATGCGACTA	3.4994538417584273	4.096390005311766	3.721372874489074	3.4672746721748107
GAATGCGATAA	-2.0577433106449727	0.2006700388617098	-2.8629956733263797
GAATGCGATAC
GAATGCGATCA	-2.229839425069536	-0.4395928831795906	0.06478287668142862	0.11155009357874346
GAATGCGATTC	-2.2193258213695395	0.2510310197020857	-0.06638758254358834	-1.0358825218928969
GAATGCGCGAC	-1.9137315003844475
GAATGCGCGAT	-2.6614694652457764		-3.5956667473547164
GAATGCGCGGT			-0.623089739040469	-1.9852161084247677
GAATGCGCTAA
GAATGCGCTAG
GAATGCGCTAT	3.6638746571439063	3.519260708248769	3.3141015062752484	3.1940977080880053
GAATGCGGACT	-2.6734223947747666	-0.7885654976601469	-1.65944450982574
GAATGCGGAGA	3.442879469014762	3.4077036098114073	3.3353253984120315	3.4054289855568713
GAATGCGGAGC		2.4914506182468403	1.5000356197824936	1.5413759889990193
GAATGCGGATT	2.7283467104789696	3.4664271730817426	2.6721377222308638	3.102002200445936
GAATGCGGCAC	-1.8059747220327238	-2.122286744034653	-3.4326549441158347	-1.4715968734903562
GAATGCGGCAG	1.4005837856312553	2.4243850412616035	0.8583074901800534	0.8315871941022244
GAATGCGGCGA		-2.2275193932307005	-2.1655743807182204
GAATGCGGGAT			-2.209271687252542	-0.5815700827740691
GAATGCGGGGC	-0.9666928545607296	-0.056328840447003925	-2.8328452967439515	-1.6376965226005598
GAATGCGGGGT	-3.6345899451787744	-4.261668646678588	-2.370317394070672	-3.0879964427523805
GAATGCGGGTG			-4.248181645003946
GAATGCGGGTT	4.021095488056611	5.2387193670462056	4.586471430725134	4.642390311327666
GAATGCGGTAA	-0.7648209606563178	0.20742822419401946	1.4584391144376385	1.0334779342466334
GAATGCGGTAT	-0.6395899571003352	-2.584759111188593	-2.322150463117036	-2.4597427119927793
GAATGCGGTGC	0.6039333094671844	0.9227812362573651	-0.18455852290432712	0.5326272825338265
GAATGCGGTGG
GAATGCGGTGT	-2.3286043869334825		-4.847398318481813
GAATGCGGTTC	2.896265592041079	2.408685858947403	2.8460389515750495	2.9664245499458195
GAATGCGGTTG		-1.4129154677894467	-0.8602188853254478	2.6975394222671234
GAATGCGTACC
GAATGCGTACT	-4.491595533385288		-1.4362719776990447	-3.2671138567510014
GAATGCGTAGA
GAATGCGTAGC	-1.5276808808571514	-1.6346196383675218	-0.19159562545071673	-1.1038785721286817
GAATGCGTCAC
GAATGCGTCCG	-1.7861094243999036	-0.5403675161883269	-4.598019076070447	-1.210163809774795
GAATGCGTCGG
GAATGCGTCTG
GAATGCGTGAC
GAATGCGTGCG		0.6182394247153904
GAATGCGTGGA	3.1122553805593096	0.17806588796065548		-1.9643796837545948
GAATGCGTGGC			0.07803003576539624	-1.8919466243764251
GAATGGACCAT	2.687562252423283	-2.0026878520309443	1.9453392169339059	0.5455581969426314
GAATGGACCCA	-0.3156676344131152	-1.0802879766164193	-1.5212740519837396	-1.9387361770132445
GAATGGACGGA	-0.953615584875175	-3.541463182865624	-2.8059962298736423
GAATGGACGTA
GAATGGACGTC	4.223814842720779	4.780840754945607	4.649087235432897	4.6001673912914365
GAATGGACGTT	-4.909004270138039	-0.6501407776959621
GAATGGACTTG		-1.985430505708	-5.047125498188058	-2.4490990972786433
GAATGGCGCTA
GAATGGCTCTA	3.6386968056293507	3.590201220847652	3.7906282862236274	4.389142945943629
GAATGGCTTAC	1.471145979848619	2.5078593702861265	2.008198868352731	1.8535655887996276
GAATGGCTTAT			-0.1775838543859556	1.8919621023856776
GAATGGCTTGT
GAATGGGGTGC	3.061682116828994	3.5157916329516445	3.473203809994186	2.4515874306495586
GAATTAAAACA				-2.0949941457700794
GAATTAAAACG	0.4191530011378065	1.3160307918006837	0.7848704386243264	1.1106732770437557
GAATTAAAACT	-0.642872952060991	-0.5624316659474924	1.6550941254699088	0.47493965725739584
GAATTAAACAG		-4.140425133633261	-2.881725116135485	-1.6201551686960665
GAATTAAACGA		1.3587956410709423	-1.3261581712708448
GAATTAAACGG	3.1242556272700055	3.111199293667071	3.2421588187379875	3.5345263104980256
GAATTAAACTA	-1.6379931659620581	-1.4930019851065013	-4.046006794088097	-0.9757440528787522
GAATTAAACTC	-5.346146670345486	-3.7355778327740525	-5.369317643835657	-2.9343299272313237
GAATTAAGGAC
GAATTAAGTAC	-3.494423330047948	-0.8978524768241329	-1.7474001359164761	-1.5125824270500776
GAATTAAGTCG	-4.728275411778849	-3.8200129799517017		-2.8071457086894815
GAATTAATCAA			-0.14472636580496595	1.1982941326999155
GAATTAATCAT	0.27210067788215414	-2.6008119419748166		-0.471014073452894
GAATTAATCTT	0.17745461514770927	0.05122250600063799	0.39036509731575963	0.4994192162091443
GAATTAATGCG	0.28858739743884615	-2.374864033447532	-2.593120749640791	-0.06569006465808197
GAATTAATTCG			-2.922648146951302	-4.1349089596247595
GAATTACCAAG	0.6631896158473749	-0.6074189006878251	1.2985261091900404	0.47695150532378544
GAATTACCAAT	3.041883559984668	3.3688927677262948	3.230135746296914	3.3691832091227876
GAATTACCTGA	-3.033519117014814	-0.83596436249111	0.12544269321055918	-1.8964699502960296
GAATTACGAAC		-0.5718364576242765	-0.2756195599575096
GAATTACGAAG	3.417998018993454	3.1660096490628105	4.059498986818169	2.7462773718125617
GAATTACGAGA	3.4345370420771353	3.5460202271733516	3.9193960106429113	4.078173776049502
GAATTACGCAA		0.19002428166656699	-0.813661557308442
GAATTACGCGG
GAATTACGCGT	-1.6748528161114589	1.1246163940223524	1.6757161534333052	1.4884376431079642
GAATTACGCTA		-1.8512274990592665
GAATTACGCTC	-0.4479398604987374	0.9764107264042182	1.2522985537963363	-0.6609145372152166
GAATTACGGGA	-0.6750241930931252	0.9070735068139306	-2.8173496248982692	1.686655261225104
GAATTACGGTG	-0.14719879376494432	-0.08675157091512592	1.1674796274296562	-0.5833866114690645
GAATTACGTAC	-2.6805174005945513	-4.061053048131675		-4.9506362682777265
GAATTACGTCC
GAATTACGTTC	2.85324928782925	2.93243317393254	3.2361397458333547	3.387887717504146
GAATTACTACA		-2.1372625247593264
GAATTACTACC	4.1202450678866	4.064473662633857	3.9649037209968494	4.147015542464446
GAATTACTCCC	0.28388744131169535	1.5971779058605453	2.448164117500016	1.2654652596665645
GAATTACTCGC
GAATTACTCGG	-0.10660722687406105	-1.6628533745308132		0.8526424836469243
GAATTACTCGT	2.799651967393859	2.9800191354061063	2.502378292000447	2.851107674828226
GAATTACTCTA		-1.1280901362282671	-0.8996931078415276
GAATTACTTAA	-3.367063874742013	-1.4507450057352664	-3.7327762688162998
GAATTACTTAG	-4.796918291895274	-3.995628199683289	-3.5491596617829346	-2.4307441219181856
GAATTACTTAT	0.4787215026569285	0.4424246531208748	0.5933650748700541	0.6945672724322773
GAATTATCCTG
GAATTATCGAA		0.6152408509762817
GAATTATCGAC				-0.5485162311383398
GAATTATCGAG	2.1479523393449833	2.1609890637509714	2.864182865164614	2.502567833784954
GAATTATCGAT	-2.223425353634641	-5.515090896491666	-4.688946103805459	-4.7405276521864135
GAATTATCGGC			0.29793901445898213
GAATTATCGTA
GAATTATCGTG	-3.2115913874162754		-4.065071756340464	-0.8365140946628129
GAATTATGACA
GAATTATGCGA	2.040787711733251	2.4166395481857554	1.8574972214485963	2.654409955322926
GAATTATGCGC	-0.2069724090051665	-0.8313780477172054	-0.19492977947811385	-0.17281002650092236
GAATTATGCGT	0.6947623811341324	1.5516434030283273	1.908436265728053	2.0698153302765525
GAATTATGCTT	-1.2632356596439462	-1.233668097957041		-1.7086887029327806
GAATTATGGAC
GAATTATGGCG	2.2550747395256128	2.8157312591941532	2.905318386627318	2.6830664823872854
GAATTATGGCT		-3.2312597175585602	-1.5812660269152379	-1.2160115875988025
GAATTATGTCC	1.1509254667412017	1.4976621650543418	2.290082549829863	1.9684900068266469
GAATTATGTCG
GAATTATTACG
GAATTATTCCG	-2.9320912304026656	-0.42480396741931553	-1.1066175021177627	-1.288983672398352
GAATTATTCCT	1.1734116276297595	0.43402681023859796	0.7782337736130165	1.456958195130447
GAATTATTCGG	-0.3832346200096943	-0.9234640469525844	-0.7982265566083643	0.06655900277703602
GAATTATTCTC	-2.5843759148309364	-2.5390745234458354	-2.2996583769569683	-5.813471394268312
GAATTCCGACC	-4.591099020853028	-0.29155528762445404	-2.7667030768674863
GAATTCCGCGG	4.395358970099909	3.5045982143099277	2.966337076523555	2.0553775153192113
GAATTCCGCGT	-0.7501265951083789	1.354834575164508	2.2791789583226834	-0.6516403195867171
GAATTCCGGAT			-3.2700248629063116
GAATTCCGGCA	1.7845922241061514	2.8463661508627816	-0.20926484845655868	0.5355392423719681
GAATTCCGTCA
GAATTCCGTCG
GAATTCGAAAT	3.0835125085825448	3.487061688041851	3.561218102849753	3.556484601384217
GAATTCGAACA
GAATTCGAACG	0.9524016029897133	0.6648249605322528	-0.7159962390345728	2.23581392837229
GAATTCGAAGC	-0.8812403985629411	-1.3229824751226364	-0.3160140920569094	0.26633597830761735
GAATTCGACAA		-2.323081386610082
GAATTCGACGC
GAATTCGAGCC	-3.3143343635826756	-1.7950179300030937	-0.9431927439479395	-1.6359215461658572
GAATTCGAGGA	0.8940773204080915	1.9431101920994593	0.17168162339071152	0.05304046798224221
GAATTCGAGTC
GAATTCGATAC			0.6573481888647312
GAATTCGATTC	0.2223354580908513	1.004439764450698	1.4346785607853805	0.5444942853299518
GAATTCGCCAC	-2.4723040780369527	-3.1447742247136494	-1.3546024722479681	-4.148492449273547
GAATTCGCGAC	0.9403732750937166	2.124403413221734	1.9296675611510221	2.119945441634579
GAATTCGCGCG			0.22533901733276157
GAATTCGCTCC	-4.024923331657349		-1.7554145167514692
GAATTCGCTGT	-0.0778115344931874	1.270424687111049	2.0810754509618854	1.8198529035797182
GAATTCGCTTA	-1.7813367444999064	-2.6263812423183404	-3.1507789048669967	-2.702805315377807
GAATTCGGAAA	2.8427576379252577	2.925585882549799	3.4881314032464625	3.0746600174482044
GAATTCGGACC	-0.2962009466156408	-1.1954905586143432	1.0587361185513604	-3.914696438527189
GAATTCGGAGC	0.2138110287280343	1.4255046670015117	0.19143516440540154	0.9710958774637769
GAATTCGGATG	0.46113006177408544	-0.009477906558315985	-0.4961739343546163	0.10750724041732862
GAATTCGGCAC
GAATTCGGCAT	0.8098122433620984	0.08771474835257576	0.1981064347132342	1.5746494233255985
GAATTCGGCTA	1.6795138441753352	1.7722492319106062	1.7008986989510082	2.280206070315875
GAATTCGGCTG
GAATTCGGGAG	-1.4903777880312357	0.15820849405147014	-0.5219116748170283	-1.1586647284492122
GAATTCGGGCA	-0.12844345923688733	0.2895407197258834	-0.058861141925459604	-1.7255932366518525
GAATTCGGGGC	-0.5123227066053986	0.5441187174172134	1.712947750493039	1.7085933072431434
GAATTCGGGTC	0.12277827045614037	1.3355783981068687	2.518266873535237	0.24232701452152322
GAATTCGGTAC	-1.8558145021861057	-3.101431720565185	-0.8987811660441164	-1.1003753190181587
GAATTCGGTAG	1.6166144494066876	-1.8012358602652143	-1.807510686678552
GAATTCGGTTG
GAATTCGTAAA
GAATTCGTAAC	-1.4100549124367063	0.6134120030087733	0.4236638279120674	2.369327080255983
GAATTCGTAGC	-3.1667078432580307	-4.414974137547988	-3.7883380355480845	-1.7666070795207536
GAATTCGTAGT
GAATTCGTCCG			0.469596590328779
GAATTCGTCCT	3.6167230257664276	4.513529318671793	4.156843451697695	3.730050439238382
GAATTCGTCGA	-3.3962062113082814	-2.3927632763034468	-2.612593682546904	-3.229188741800967
GAATTCGTCGC	-1.9403316632365541	-2.2818759789604077	-2.4553070617238424	-2.1630553769149996
GAATTCGTCTG		2.2368435732758023		-0.0738675394155986
GAATTCGTGAC
GAATTCGTGCG	-4.113160097691173	-3.334635514146535	-0.9539912106404518	-0.540770346066278
GAATTCGTGGC	-0.002016488757625945	0.5769811960557789	-0.14040278779788073	0.7808782105262128
GAATTCGTGTA
GAATTCGTGTT	0.23180997744823895	0.7904803604083261
GAATTCGTTCC	1.0608162351429913	-1.6371497087379177	-1.4165959021722785	-0.06955288627292261
GAATTCGTTGG	0.1382227875744375	0.2757495606193914	0.04910219510751768	-0.461137120367678
GAATTCGTTTA	-2.852409231371283	0.14747354149554526	-1.7422178357463802	-0.8227821526258846
GAATTCTAACA			-1.889969367931441	-2.8510846729475987
GAATTCTACGG
GAATTCTATCG		-2.035332616811025
GAATTCTCGAT
GAATTCTCGTT	2.1039871912942454	1.9073992406335198	1.6773722895756358	1.923388418977463
GAATTCTGGCC	1.653750475272464	2.4519732972468566	2.3724837147607074	2.4433063205049343
GAATTCTGGCG
GAATTCTGGTA
GAATTCTGTAT		0.9837788555790594	-0.6298248186345161	1.5143572980362972
GAATTCTGTCA		-2.3307108765820908	0.5329606806679554	0.03048400390331124
GAATTCTGTTC		-1.574842803464094	-2.100445021015699	-1.6139121298857357
GAATTCTGTTT	-6.340005361959546	-4.752436704116279	-2.609949771552383	-4.482616826812509
GAATTGACAAT	0.19512788870051545	0.8177390799668762	0.7577993399580724	1.150849570214924
GAATTGACCCG
GAATTGACCGC	1.2711534064167487	-2.6906304293614425	-1.6081335522050202	-4.714345009178551
GAATTGACCGT	0.17230516673416185	0.62826613936277	0.7845220532924181	-0.3312956703313389
GAATTGACGAC				-0.8394737867366651
GAATTGACGAT			0.5604576293851606
GAATTGACGCC	-3.421961160846075	-3.69034027240875	0.08211484889455511	-2.713034813109878
GAATTGACGCT			2.0823599392858707
GAATTGACGGA	-0.442608606332335	2.3578853095538803	3.041220031837651	2.3308569732976814
GAATTGACGGC		1.2460121208148984	1.604286934177388	-0.6067447417008442
GAATTGACTAT				-3.632831413275732
GAATTGATACT	-0.07300286856010901	0.6323214705667561	0.62556988165803	0.2968451243956764
GAATTGATCAC	-0.47645131676102026	0.7819387864554612	-1.8159757881572804	-0.44432264157025264
GAATTGATCAT		0.028597279562367017
GAATTGATCCA	-2.9743693579388024	-1.2734516900512831	-1.5500237472618177
GAATTGATCGA	-6.060737385420193	-2.2881571239528875	-2.259080128738539	-2.6500029677350243
GAATTGATTAC
GAATTGCCCAA			-2.795092960558288	0.00362745043829249
GAATTGCCGAT
GAATTGCGAAC
GAATTGCGACT		0.3643713240929752	-1.160080317500873	-0.3754626382346224
GAATTGCGATC	2.1808341889877507			0.3899556828742607
GAATTGCGATT	-0.1368847287539401	-2.105447547704514	-1.7824439081594607	1.0164362712845805
GAATTGCGGAC
GAATTGCGGCG		-3.0477945522239325		-3.447649231755155
GAATTGCGGGT	-3.5412828910547103	-3.1470877726285886	-1.76465946261499	-1.4215477071444433
GAATTGCGGTA	-0.8153768475796465	-2.8604363887688113	-1.0873493798033156	0.031651495062447466
GAATTGCGGTT	-2.960169131147256	-0.6663677767906394	-2.2843769559982308	-1.378524341761818
GAATTGCGTAG	2.8382777403775847	2.828026668356014	3.42376321190138	3.444633606599359
GAATTGCGTCG			-3.40326420287925	-3.395491617908742
GAATTGCGTGA
GAATTGCGTGG
GAATTGCGTGT		1.0423946440821295	0.14242425225559208	-0.2401911931899896
GAATTGGAACC		-3.117433977372808	-3.4644740048466196	-4.356435501365583
GAATTGGAACT	0.3285147552964351	-1.379505930282689	-1.3604327381356844	0.5979540977910192
GAATTGGACCA	3.0374474182708173	1.0073023995254808	1.4110820148230485	1.482235805441253
GAATTGGATCC	3.795528165021708	4.240180572872576	4.383578855446581	4.757541152541879
GAATTGGATCG	-3.531399236032922	-3.615804403185556	-5.056567009045555	-2.6046780256507374
GAATTGGCGCA
GAATTGGCTTG	-3.3871465103413394	-1.8996421523615394	-0.7644795349213478	-1.6639964259157234
GAATTGGGCGT	-4.348429803987038	-4.190319123737847	-1.8294782350024272	-1.8754186106824453
GAATTGGGCTT	-2.0100964857800405	1.0226456832605504	-1.8128791962079809
GAATTGGTCAT
GAATTGGTCGC
GAATTGGTCGG	-2.665603903662943	-1.3290071672417805	0.21389020851156082	-1.6526659941213788
GAATTGGTGGC
GAATTGGTGTC
GAATTGGTTAC	-1.963528702193286	-0.8429665103929597	-1.8106123683329356	-2.2614214692352412
GACAAAAGAAT
GACAAAATAAA
GACAAAATAAC		-3.4542137179907204
GACAAAATAAG
GACAAAATATA	-4.71210126911004		-0.8355370068946988	-2.7058386977801874
GACAAAATCAA			-3.1658001402166907	-1.604017313261752
GACAAAATCGG	-2.213177317730272	-1.2701128502569976
GACAAAGTAAT	2.0818118835204125	2.1158347618006124	1.6061716461543647	1.75263289836122
GACAAAGTACA				-1.9440568878625801
GACAAAGTCAA	-2.865893005349053	-3.7021204167786927	-2.649174787109	-3.2938970459065926
GACAAAGTCAT	-1.5771488108040193	-3.1268478330055296	-0.8527293172884973	-1.3031053706529585
GACAAAGTCGG	-0.6909396639349411	-0.32181849877802027	-1.799893372118686	-1.0400674466198536
GACAAAGTGCC	-3.846469573707375	-3.470289151604432	-3.2422315117732916
GACAAAGTGTA	3.22381599593968	3.871596232851806	3.5607518809867487	3.506169037495933
GACAAAGTTAA	-0.584279064517956	1.3105430372702218	2.053918548397795	-0.915068241296179
GACAAAGTTGG	-0.9174341249039847	-3.533387404377244	-2.5344294091125334	-1.1105906911875367
GACAAATAAAT	-2.4581892411629718	-0.40137390029731135	-0.05506697750324069
GACAAATAACA	-2.03380357184163	0.028597279562367017	-1.813323804079338	-1.5268880264110913
GACAAATACAT		2.5985205716938875	1.3812622769165899	1.4081280643539391
GACAAATACGT	-2.4348041219943903	-1.7167777658340553	-0.8290993723563909	-0.33263971704984696
GACAAATACTA	0.24246098902381158	-0.10194868518079614	-0.6758977790530687	0.34159277757921874
GACAAATATAG	0.226113635731788	-4.221049858436019	0.06101150790508614	-1.0129767615233
GACAAATATTT	-2.1080740049808733	-2.348312192303443	-2.877421758102923	-1.1239564073786252
GACAAATCAAA
GACAAATCAAC	-0.8204459702400118	1.1458880884408211	-1.1692185962159063	-1.4522532590296897
GACAAATCAAG
GACAAATCACC
GACAAATCATG		-1.6065610812654025	-2.107175258288909	-3.2536647390567572
GACAAATCGAC
GACAAATCGAG	-0.6808211562682108	-2.3618097257676984	-2.3037316980800924	-0.9839519616062886
GACAAATCGAT	-1.8718265916651808			-4.783159611421517
GACAAATCGGC	-2.010351662608058	-2.4390946105107476	-4.155554096340058	-2.259322547435411
GACAAATCGGG	0.7351519647948617	0.8233595965985998	0.8100163317615758	0.7291903242195902
GACAAATCGTT		-3.370071725487995	-0.06355971814338407	-0.7214568245322419
GACAAATCTTA	-0.9329321407279167	-0.01891743733434731		0.401549950838227
GACAAATCTTG	-3.4945542243726906		-0.8519745256713719	-3.8300418648811574
GACAAATCTTT	0.749798735361582		-1.938377649250465
GACAAATGGAC
GACAAATGGCG
GACAAATGGGA
GACAAATGGGG	-1.048719707857949	-1.4290148347911096	-1.499613956613561	-2.5461360343985304
GACAAATGTAG	0.8914867077927626
GACAAATGTAT			-3.445941731355329	-1.7928534937935243
GACAAATTCGA				-0.878998117962701
GACAAATTCGC	-1.080156537466795	-3.819058303840983		-2.1072043481511344
GACAAATTCTA	1.4835486370350326	1.6491877336485934	1.9601762640989138	1.0520615063178596
GACAAATTGAA	-3.0049453984956473	-4.542327875861021	-2.3559417790275816	-1.383683135843373
GACAAATTGAT
GACAAATTGCC	-2.134971839922361	-0.9652505047711395	-2.985269148851713	-3.321812766556588
GACAAATTGGG	-3.425359326662725	-1.9707125171413646	-4.362055335962372	-3.818478949209559
GACAATTAAAA	1.8736629162999034	2.623437830890659	2.7670548119135727	3.7812561559683875
GACAATTAAAC	2.404853717031827	2.2927023875835646	2.1075927790164024	2.320027901321118
GACAATTAAAT	-3.6694023512305383
GACAATTAAGA	-0.4831391064284268	-2.505824635476141		-3.9641756037196316
GACAATTAATC	-1.5121551236777564	-0.4212473377989771		1.5533486771307097
GACAATTACCT	-1.0478854951351317	0.02208178997112964	-1.673386639810508	-0.02148126459803129
GACAATTACGC	-0.38048517834052825	0.661763316304331	-0.5769022160570831	-1.3115877692877573
GACAATTATGA	-0.3296341575897864	-0.2807348199449027		-2.7831211470558603
GACAATTATGG
GACAATTATGT	1.4597896209393855	1.692505801192703	2.7441300840614575	3.257875122379181
GACAATTGACC	0.10693436011431029	0.8746499050012806	-2.5474569253983144	-1.8209950756062194
GACAATTGAGG		-1.5520349835124763
GACAATTGCCA		-1.4914213905895424	-0.5422698249618338	-2.8488774612761287
GACAATTGCCC	-0.9000174294509395	-0.8113039542286844	-2.5935508604088686	-4.203347768043764
GACAATTGCCG	-3.5401144875302677	-4.717777329449834		-3.2700248629063116
GACAATTGCGT		-2.0881598296025072	-1.938377649250465	-0.970252295606834
GACAATTGGGT	-1.74961781931859	-2.273129807039095	-3.895523451955439	-1.9598952176397666
GACAATTGGTA	0.8743995808035065	0.8854185721813591	1.9503683487498353	2.1887991428023947
GACAATTTACT
GACAATTTAGT		-0.8464541657791916	-2.0237770596966524	-2.251284258037578
GACAATTTCGC	-0.4718329617534373	-2.8901317172040777
GACAATTTCGG
GACAATTTCGT	-1.000703226161404	-0.39373867015154373	-3.9521178068543104	-0.6803399749638998
GACACCAATAA
GACACCAATAC	-4.448679621258593	-1.8830468293350169		-3.2262227808801436
GACACCAATGG
GACACCAATGT	-0.025163509091367386	-4.884740033996225	-2.7406063059465398	-0.8210542111913817
GACACCAATTA	-1.5303827645605643	-0.28130427200270397	-0.7703602279278972	-1.4224427006598075
GACACCACGTA	1.26173004600123
GACACCATGCG	-1.28236553991928			-0.7349612939024179
GACACCATTAA	1.4059842789492873	2.0662101329860385	2.1490015089195076	1.7813409729644532
GACACCGAATG	0.7459370414309681		1.5445420416943931	2.126213562170914
GACACCGACGT	3.014998974643646	2.3340359913725486	2.501970302752278	3.644336955759662
GACACCGATAT			-1.1229247691982882
GACACCGATGT
GACACCGGACT	3.978175972030538	4.358320552204651	4.095082852902445	4.3719963341600305
GACACCGGATG
GACACCGGCTG	0.6516033852309948	1.6441987432726446	-0.15980291242610317	0.736740011798177
GACACCGGTAA			-2.2369106684642275
GACACCGGTCA	1.2662007998163927	2.5661648595717264	1.1859731091191255	1.0286561530352119
GACACCGGTTC
GACACTATAAT	1.3979013148926809	1.9790499671400466	0.46785953323066565	1.6296356572654875
GACACTATAGA	2.133740297808171	3.051859752167159	2.6642392554178884	2.4304812025111517
GACACTATAGC
GACACTATCAG	-1.6522338167518091	1.0192067288800353	-2.507993468315907
GACACTATCTG	-0.22653753762886042	-5.289365490985697	-2.3655277117054023	-0.7352858001571488
GACACTATGGA	1.4638134749546683	0.7936825877154379	1.6950210765113805	1.289098675364614
GACACTATGGC	1.1818922129898228	1.4756177408079763	1.2982985503125835	0.8709750896322648
GACACTATGGG
GACACTATGGT	1.9395974279286574
GACACTATTCG	-0.8547811585762367	-0.8034972671980443	0.08594761079284086	-1.2295950372437396
GACAGTCGAAG	-5.1481238841831765	-2.08608767495285	-2.921400822662957	-2.1000920917367933
GACAGTCGCAT	-0.004434446128788572	0.11753178332460795	-1.2089174815132124	1.2684870484128483
GACAGTCGCGG		-1.1674965979004814
GACAGTCGCGT	-0.3120437174017268	0.7359150795573435	0.49279894712823896	0.7612011085929186
GACAGTCGGAG
GACAGTCGGAT			-4.43073731603967	-1.4583514373254358
GACAGTCGGCG
GACAGTCGTAA	-0.9161719427104913	-3.302490946916687	-0.5053831033347472	-1.3176720715926373
GACAGTCGTAG
GACAGTCGTAT	1.3561539197840995	0.1925377181094587	1.2555012634185194
GACAGTCGTGA
GACAGTCGTGC	-0.11399370040861218	0.20134169149973175	-0.6026999480349223	-0.4890810849153925
GACAGTCGTGG
GACAGTCGTTC		0.31660871628019	-4.374147207243496	0.41209483566657823
GACAGTCGTTT	2.347091974239235	-0.5080550834696045	-0.09058397282338898
GACAGTTAACC	0.18114769266160324		-2.423055796494036	0.4280133550351267
GACAGTTACGA	0.9055570194670979	-1.1660540955235676	2.3926240761053146	1.8899412360161958
GACAGTTACGC	-1.1450716087868624	-2.6572234950837874		0.639817158078894
GACAGTTAGAC			-3.163074600572931
GACAGTTAGAT	-1.2717713155143435	-0.16147907907716413	3.313291242284487
GACAGTTATGC	-1.2737658288990021	-1.0270578748189232
GACAGTTATTC	-3.3292737705718376	-3.1284065621596726		-3.711469393044518
GACAGTTCCAA	-1.5598218344337325
GACAGTTCCGG	1.879548755491169	2.205708334069539	1.8478136575946624	2.248954657201576
GACAGTTCCGT	0.6853580392163121	1.2733707682225144	1.2247159966682473	1.7380078948139501
GACAGTTCGAC	0.6194986390230917	-1.9454479806657399	-0.013217959867698525	-2.799416871536743
GACAGTTCGCC	2.968604338251665	3.0919880923028633	3.3255800463838097	3.223400048241717
GACAGTTCGTC	-1.405688191375245	1.0813349152610587	-3.4270656356163123	-3.365990502576105
GACAGTTGATC
GACAGTTGATG	-2.9642592480887577	-1.7789331605195424	-1.1145236312187303	-1.8892246450636034
GACAGTTGGAA
GACAGTTGGGA
GACAGTTGGGT
GACAGTTGGTA	-0.58308124774219	-2.807359274147382	-2.110864079520343	-0.4554848997685318
GACATAAAACT	-2.5215463967597014		-4.862960307555493	-4.571407445624306
GACATAAACGG		-0.9241197729934643	-2.901038794233704	-2.0267780268981985
GACATAAACTC		-2.925694896315947
GACATAAAGAA		-1.258973780480912
GACATAAAGCA	-0.030186858038277642	-0.0032466833318225974	0.1746428895431099	0.07094407795333374
GACATAAAGGC		-1.4833020985046415
GACATAAAGTA
GACATAAATAT
GACATAAATCA	1.6403062541873359
GACATAAATCG	-0.1510015006076974	-0.9845591764681523	-5.890159462659903	-3.2549156839522904
GACATAACAAA		-3.3888167238493283	-2.5253349239086873	-2.5273233640206687
GACATAACAAC	1.3738558381292931	2.0244368755973836	3.449899577639958	2.9308063309238808
GACATAACAAT	-0.2317478228509684	-0.42509575927494464	-0.7112234437860692	-0.2752322002850031
GACATAACAGC	-0.8401705981775726	-1.3075755441239885	-0.622641179615504	-2.4423996753863895
GACATAACATC	-0.3952090761576937			-2.794021596043561
GACATAACATG	-0.7970062726688577	0.6322288993273492		-1.5797447616076563
GACATAACGCA		-3.8881456011274063	-3.5062791873588046	-1.8695865904819233
GACATAACGGC
GACATAACGGG				-1.9779982465380055
GACATAACGGT	1.0626378730903565	1.90019886818351	2.3659291369370035	0.4676975695715849
GACATAACGTA	-1.738857011658614	-2.972655799488922	-1.9521048033292963	-2.0682837765894817
GACATAACGTC	-3.5259321964962287	-3.2901327994659497		-1.6325800604719654
GACATAACGTG	3.486410734203391	5.705802412685726	4.561065971714843	3.9365600695876033
GACATAAGAAA	-3.4134366845180653		-0.051627552386944164
GACATAAGAGC	1.906874919150408	2.4749784400933326	-0.053618251619971635	0.7264312051503501
GACATAAGCCT		-1.9486907693015363	0.6464391264462441	-1.5248283406997793
GACATAAGCGG	-0.852346626437729	1.1008928503686102	1.503425767534845	0.7630360837963679
GACATAAGGAA	-0.6664665459456025	-2.4957666575677164	-1.0573642829826944	-1.0159522814678277
GACATAAGGCC	0.4238818978665284	-1.3152039647187543	0.48979010137518797	-0.5422957976412772
GACATAAGGGT	-0.27552899476465065	-0.614142791287845	0.21806523551100432	-1.11733979836179
GACATAAGTAC	-0.6767183962670142	-3.764330949066835	-1.602040440652671	-1.0002816550810143
GACATAAGTCG	-0.11424033019976615	1.2667517849940837	0.6592077299785115	0.9354817323694979
GACATAAGTGA	0.7306268011329464	-0.16703179598632667	0.3331667982607381	-0.6902754646409994
GACATAAGTGT	-2.405891516019972	-1.2714271962791899	-4.460558225320822
GACATAAGTTT
GACATAATCAC
GACATAATCAT	-4.243171709481215	-3.121563548924072	-1.3277464355689474	-0.37158563734294503
GACATAATCCA	3.091627043227144	3.49934498637069	3.1069202950731825	2.907059325649651
GACATAATCCG	2.157686519367598	1.990537575163909	1.583205236463121	2.2431615671512364
GACATAATCGC	1.7716077255445626	1.0761181303851552	1.8099730708485138	1.7037440833101094
GACATAATCTT	-3.0291122811125923
GACATAGATAA	2.5520715296968226	2.0648633362872286	1.6826473347387145	0.862734408983247
GACATAGATAC	-1.4003007320891143	-0.7633220649087333	-2.033847358840861	-0.8940094899958214
GACATAGATGC	-0.09759873044800993	-0.760026165426328	1.3542269508617095	0.9609362266752676
GACATAGATGT	0.1229882403353898		1.0480226179428156
GACATAGGCGT
GACATAGGCTA	-2.2984992136837388	-2.8053386481283047	-4.563721122499203
GACATAGGCTG
GACATAGGTAC	4.339658420496012	4.526150657869452	4.056028927753263	4.665885859642236
GACATAGGTAG		-1.6069805699959847	-4.037833506669252
GACATAGGTGG	-0.8835148860006856	2.0911543231548677	-0.0479549425420403	1.0380629269685524
GACATAGGTTA			-3.0163381682466452
GACATAGTAAA	0.6057642763637743	0.33222363795908366	0.4634664857665594	1.4467292257489057
GACATAGTACA	2.742320488339764	4.0270435743795785	3.1072073577072294	2.8070073955106367
GACATAGTACC	0.3367788504070393	1.7590293741037142	3.0079831882051105	2.117996679182871
GACATAGTAGA
GACATAGTAGT	1.8021194926196356	1.5358372569954857	1.8630929233984215	2.267693139352943
GACATAGTATA	0.22944891692500474
GACATAGTCAT	-1.2253780583662153	-3.7043805127587657	-0.6506926908201783	-2.21635899144757
GACATAGTCGA	3.436836815000085	4.080791651249305	3.919819037844345	3.90013316617322
GACATAGTGAA	-2.078659270419592	-2.7938109138762206	-2.0833679422770865	-3.3444657718770405
GACATAGTGCT	-1.8125601525910817		-0.7276395300947418	-2.0673821700412183
GACATAGTTAC	2.406274202929567	2.1740997518268728	2.043839966783701	2.339325297225309
GACATAGTTAT	0.744500625431884	2.1616729989833816	1.3508992958893964	1.214201702389364
GACATATACCG	-1.9655037348810884	-2.0791979565913485	-3.7857577094641233	-1.0767405715455336
GACATATAGCC				-1.924044680132332
GACATATGCCT	1.030173158864429	-2.6518586372108355	-0.5659243372274942	0.43795276033215896
GACATATGGTG	-4.7661517574384025	-1.0485131504612593	-1.799189586157191	-1.9969703646907062
GACATGCGACC	1.3498475601447453	0.6309267327145514	1.1757443026827226	1.4242699398509697
GACATGCGACT			-1.3801174815829613
GACATGCGGAC
GACATGCGGCA	-0.2212611365094977	-0.15496036755661013	0.0373771961416976	0.442102159219
GACATGCGGGG		1.4683059503485953
GACATGCGGTC	-1.479781154999286	-3.182577537003126	-4.5615621348594715	-1.050833661018289
GACATGCGGTG	-1.9093749721275624		-3.036125530868951	-2.6019027658166065
GACATGCGTAA	0.5396756101730867	-0.8547523995779943	0.2836304835391949	1.3243794378253042
GACATGCGTAG	-0.5255426765688995	-3.424315189337435	-0.795312825815026	-4.200306604045346
GACATGCGTCA	-0.10749153952855645	-1.247882489514226	2.433362447726735	1.2321882492717402
GACATGCTATA	-0.7909864484144766	-3.6313990645789413	-1.0759494327750256	-1.799893372118686
GACATGCTCGC
GACATGCTCGT
GACATGCTTCG	-4.086958686902724	-4.163220307994727	-2.2007442125289507	-5.008419332757452
GACATGTCCGC	1.157956630266428	0.6190612110252995	0.6483737679825456	0.20457439581929027
GACATGTCCGT	-3.190568778206197	-4.258576627587339		0.7811955661907128
GACATGTCGAC	1.5012537309192353	-1.271334560462049
GACATGTCGGG	0.8348808007499394	-1.7833770766864405
GACATGTCGTA	2.8567618603146463
GACATGTTCCA		-2.8995052616817976
GACATGTTCGA
GACATGTTGGA
GACATGTTGGG
GACATGTTTAA	0.3047676522546307	2.3244604389435097	1.3243529614822316	1.635339803887749
GACATGTTTAT		0.714429898919545	-1.7440467247745732
GACATGTTTGC
GACATGTTTGG
GACCACGTACA	-1.4693601864125319	-2.0177540113558794	-1.4889356013734223	-2.879104900802799
GACCACGTACC	-1.5362590225646207		-1.9759803326224745
GACCACGTACT		-2.2351664088192713	-2.0193458689568398	-2.6612120442264278
GACCACGTAGT
GACCACGTCAG
GACCACGTCGA	-1.659087373260264	-1.7632186749934928	0.2551041550819882	-1.654158958313843
GACCACGTTAA	-3.3529235744279777	-4.577371303533935	-4.554263999599485	-1.7676323245366115
GACCACGTTAG	4.724083475375744	5.852937076958124	5.119767062327703	5.5034355582682295
GACCACGTTGT	0.01104319388107805	-0.30505502157664227	0.7704578709348485	-1.730185193200363
GACCACGTTTA	2.5368050655867505	4.1008947256187085	3.7541697713252096	3.326104846974002
GACCATGACAT	-2.7012823492605755		-2.3573383603720885
GACCATGACCG	0.034295636567654275		-4.190347247544654
GACCATGACTA	-1.1789529985208311	-1.5270006822862427	-1.685031728145879	-0.5011979335050255
GACCATGAGTA	2.7598714914671354	2.4027682742342362	1.9295811182730178	2.891776821860402
GACCATGCGGC
GACCATGCGGT	-1.6711048345279687		-4.251467500093281	-2.664510819219056
GACCATGCGTA	-2.9626493142217396
GACCATGCGTC
GACCATGCTCG	2.1205466559874866	3.281176590335737	1.9000739476039052	4.623955906536718
GACCATGCTTC	0.6857032915662198	-2.775427774802395		1.031245161264049
GACCATGCTTG	0.5499105066727471	2.231878093719631	-1.2736934514293383	2.420444067411131
GACCATGGCGG
GACCATGGCTC
GACCATTAAAA			2.399188438030962
GACCATTAAGG	0.3882259946373973	1.8564742988069884	-0.08698084365905473	0.7750810642964463
GACCATTAATT	2.1180143347005416	1.4916463571365826	1.214201702389364	1.933770091873812
GACCATTACGT	-0.9465062057912108	2.1360149907112325	0.934433298648254	-1.529575888296176
GACCATTAGGG		-1.1489917489562531	-1.0503974687996802
GACCATTAGTG
GACCATTATCC	-4.674890375210589	-3.8706195878534957	-0.7699519899119415	0.5969527690307324
GACCATTATGA	2.54842377610423	2.5852087903726035	1.495031977172239	2.213452623211467
GACCATTATGT	-0.689811017616556	-1.1213589516993976	-2.8189510624715943	-0.6638006426889724
GACCATTATTA	-3.8306743666111975	-1.1674090614399149
GACCATTGAAC	-3.319383412054693	-2.115439750949713	-2.629280770314531	-0.5328038071823702
GACCATTGACG	-0.11492556323157421	-1.8766127779034214	1.0588569720510022
GACCATTGACT	-0.8044366553466311	-0.2873474553967372	-2.4255357334111247	-2.173297615075855
GACCATTGAGG
GACCATTGCCG	-1.2592829113249469	-3.724328591329618		-0.2614191394042773
GACCATTGCCT	1.8915054434778007
GACCATTGCGG	-0.6022932885986286	-0.2513798312587956	-1.1239564073786252	-0.7768318886181842
GACCATTGGAA
GACCATTGGGA	1.180814101698142	1.1249991403627653	1.806694963219301	1.6926646866879391
GACCATTGGTG			-2.268703959352661	-2.2780633885852932
GACCATTGTAA	2.164915762026399	2.6958830077552545	2.8112746681389282	2.4733190780639744
GACCATTGTTC	0.9173019900826922	-0.1903189197595611	1.6450872201319833	0.6155288130813118
GACCCAATACA	1.7607325491338528	0.7149200661375126	1.8823738045249725	0.22952853481019259
GACCCAATACT	-0.042013783137703986	-0.48622558981179714	0.7891851187268709	-0.6915176730839412
GACCCAATAGC	-0.5721236720668638	0.7250085785365621	0.8454440225640438	2.206241047565797
GACCCAATAGG	-1.9907964195538503	-1.491940764354744	-1.44166665791984	-0.2273913638244905
GACCCAATAGT	1.9855670072826461	2.237764377696952	1.74543541608117	1.612884347359897
GACCCAATGCG	-0.9594504837145499
GACCCAATGTA	4.269494595936393	5.874272659836646	4.488009608839607	4.84910543567154
GACCCAATTAC	2.8309577407791693	3.2138870667663006	3.3537385892547382	3.250970542844778
GACCCAATTGC				-2.869265947042664
GACCCATCAAA	2.1107102889532365	2.7393976867330228	2.8390427152567774	2.486573570842677
GACCCATCAAC	0.4946381896912213	0.6837823633899383		-0.630627889454112
GACCCATCACC	-1.304629704085277	-0.5167197036496443		-0.4159188495942495
GACCCATCGGA
GACCCATCGGG	0.8774147616514764	0.6291587900326091	0.42566810530642707	1.8226139203312919
GACCCATCGGT	-0.8179096971660937	-3.963148194187043	-4.14717396862873	-1.955588081970978
GACCCATCGTA	3.4142745436499515	2.8362471903066644	3.2019025439643096	3.1075977435410245
GACCCATCTAT	-2.374721881724822	-4.634984190012652	-6.120658013405231	-2.158188863915836
GACCCATGAAG	-1.6031341125283383		0.42650969957907503	-0.7907576025091244
GACCCATGACA
GACCCATGACG
GACCCATGAGT	3.351328224401815	3.6774241645555774	3.040061571265359	3.298062465156936
GACCCATGCGT	-1.3756771784444406	-4.273557053049181	-3.3155022092103894	-1.7847185163304908
GACCCATGCTC	-2.826083593073261	-3.0421148844684143	-2.1471567759673267	-1.8449879539877259
GACCCATGGCT	3.207193090035114	3.152660227196473	3.2239154039602385	3.4142745436499515
GACCCGAAATA	2.537305345456919	2.77764658905717	2.3704391041478976	1.2559064090099505
GACCCGAACGT	-2.6063502880403755	-2.0703070059825266	-0.22607899786735708	0.42592387907971574
GACCCGAAGCT
GACCCGAATCA	0.7587109121689086	0.5982663001299693	0.514533558147351	0.8836283191716537
GACCCGAATCG
GACCCGAATTA				-0.7507737246351359
GACCCGACAGT		-2.977905906280621	-2.657897093225005	-1.2741484613155836
GACCCGACATA	3.9582450916182514	4.467492595258162	4.145893659264717	4.350756576139373
GACCCGACCAT
GACCCGACGCT
GACCCGACGTT
GACCCGACTGG
GACCCGACTTA	-0.23694007391804484	-3.840506050752626	0.30308091983653235	-1.3568176366079885
GACCCGAGGAT
GACCCGAGTAG	-1.8795108046435396		-3.4152874457655154
GACCCGAGTAT	0.15047644115165126	-0.19492977947811385	0.19242986774489906	0.9671978307847549
GACCCGAGTCA	-1.5912383385287208	-2.7170073752574577	-0.6119416023799544	-2.9875616062541743
GACCCGAGTCC	-1.730185193200363	-3.95681279697894	-1.4204210368345933	-2.3517949279006873
GACCCGATAAC		0.8815445351182957
GACCCGATACC	0.6054248050633038	0.17180735977238087	0.7431016293619982	-0.22601027561220183
GACCCGATAGA	0.12846996694429175	-1.121296371740534		-0.5338651217152159
GACCCGATAGC	2.422969300366135	0.4187227591862032	1.3826649144706704	0.4082639986535227
GACCCGATCAA
GACCCGATCGT	1.1754456578344952	-0.7973154360110601	-0.8827747610139328	2.6958830077552545
GACCCGATGCC	2.017759744806912	1.7330990815348875	1.64261355862206	2.5275363851483132
GACCCGATGTG	-4.874860298623183	-2.6614694652457764	-2.1139052934887466	-2.46069132778965
GACCCGGCAGT	3.2349274807426194	3.600486810769187	3.0800780996613644	3.821984407112179
GACCCGGCATC	-3.880430816733931	0.6844999108405792	-1.7705390388138074	2.3966608342118834
GACCCGGCATG	2.6790336224960387	2.908370036550781	2.854473353982301	2.9699240787435794
GACCCGGCGAT	-1.0947088764935393
GACCCGGCGGT				-0.0778115344931874
GACCCGGCGTG	-5.100125693582649	-2.127691159007265	-3.357473928278651	-4.087337072302992
GACCCGGCTTG		-4.466453200716801		-4.143005800814675
GACCCGGCTTT		-0.7200919136038514	-0.16872852700784424	-4.221646078977727
GACCCGTAAAC	2.733689749593385	3.1667835124400545	3.0794454584805093	2.222745143940714
GACCCGTAACG	3.3877585784923734	3.7996413699509355	3.653490024953066	3.439495339666589
GACCCGTAAGG
GACCCGTAATC	-1.6981736264294458	-0.11595968239727605		-3.475253907068665
GACCCGTACAA		-4.1886093193612215	-2.6483854802174007	-4.3701358536731565
GACCCGTACCC	-0.3134897669091298	-3.836888344664234
GACCCGTACCT	-2.5743981319586062	-1.6737373245348932		-1.6433386881605947
GACCCGTACGA	1.4689902042364962	-1.3488267332174741		1.4444119532579087
GACCCGTAGCT	-4.260422590203041	-1.8042435734962496	-1.9025253030708824	0.2766771514947268
GACCCGTATCC
GACCCGTATCG
GACCCGTCACG		-0.8547523995779943
GACCCGTCGGC	-3.7683596687782974	-1.625971100558255	-3.4170023093159	-1.6520449469342124
GACCCGTGAAT	-2.692706060271164	-1.6777610870300708	-3.143694756438533	-2.391943314882557
GACCCGTGACC		-0.20183373136267796		-0.5955497546160297
GACCCGTGACT
GACCCGTGAGC	-2.613318170966732	-2.9884538139552728	-2.491661768109592	-0.804224290744451
GACCCGTGAGG	-3.1425299407271794	-1.0336506438040383		-1.4958174469069767
GACCCGTGATG	0.5665665708907509	2.4322239645807446	2.25861668290165	2.8620690190550104
GACCCGTGGTA	-0.21951385491494085	-0.9787227750195023	-0.03922825404501823	0.643130227680801
GACCCGTGGTC	1.2644820428581136	0.6935847651664413	-0.14918672614080697	-1.2930477411648693
GACCCGTTAAG
GACCCGTTACC	0.4781010305353126	0.322425892769704	0.6386822312503535	0.8079805670231509
GACCCGTTAGA		-3.1418534361213846	-3.4701222634684976
GACCCGTTATC	-0.9121192692941583			0.8674497007000519
GACCCGTTATT	-2.8123596862320004
GACCCGTTCCG	-1.337342646582961	-2.835829932553901	-0.9872600943516624	-1.4313097564375943
GACCGAAAATA	1.4243888733835952	1.0601853529258887	0.5527449285676261	1.5467047519866155
GACCGAAATAC	-0.1480287617304053	1.3286439980106333	1.6905168232850287	-0.4548321370340732
GACCGAAATCA		-4.341818175009809		-2.2117420368215988
GACCGAAATCG	1.0901621154754462	2.530718386674751	1.2445799356520282	1.572574432684175
GACCGAAATGC	1.1866034626646411	0.6386822312503535	0.9043127354593425	1.0654265268995213
GACCGAACATA			-2.6267726673228466	-0.7478754105008871
GACCGAACATG	2.1910969328777434	1.8392839008314688	2.82365235798851	1.854005005054106
GACCGAACGTT
GACCGAACTCA	-4.94688490976611	-1.2356780513214485	-0.9216248440361046	-3.1918811839441594
GACCGAAGCGT		-4.853459130151849		-0.6909396639349411
GACCGAAGGTG			-1.8996295540919534
GACCGAAGGTT	-0.8978524768241329	0.8267274580262549	-0.5019112794180076	-0.8458459201919936
GACCGAAGTGA	-2.826083593073261	-4.015974276518616	-2.194212678591956	-1.918839930447966
GACCGAAGTGC
GACCGAAGTTA
GACCGAAGTTC		-3.1929612109677383	-1.7793126188937343	0.03840435579976842
GACCGAAGTTG	-0.5994830281522712	-3.7951156525660794	-0.9687769603097596	-0.4835210232256761
GACCGAAGTTT	-3.3661972337102606	-4.209831151321406	-2.579471540223012
GACCGAATAAA	2.61889674022805	2.3983509399590375	2.559722678201199	2.4590119968156605
GACCGAATCAT	3.3360085980869547	3.412080334725939	3.5621668899119454	3.5217447856355557
GACCGAATTAA				-1.4241047095306154
GACCGACAGTT	4.564261179085207	5.1631708031183825	4.800926138920567	5.029575242289826
GACCGACATAA	-0.3463940619115722
GACCGACATGT	3.521229558754888	3.720121037798946	3.4584691388155395	3.3499915857466513
GACCGACCCAT				2.3495826297153446
GACCGACCGCT		-1.6736075355245157
GACCGACCGTC	-0.1943005699078666	-0.933067454173448	-0.05464389567453176	0.9590279208386303
GACCGACCGTT	1.2052289521681767	1.5759349016836892	1.1507200057763085	1.5195924717310516
GACCGACGACT	-2.60418347257515	-0.9878777358124226	-4.03341222575387	0.0006583950194135602
GACCGACGATA
GACCGACGCGT
GACCGACGCTC
GACCGACGCTT
GACCGACGGCT	2.9535487478697617	3.139827478722437	3.233427247134969	3.112006357172043
GACCGACGGTA	-2.202351394458261	-0.8413203114542649		-1.051905831480827
GACCGACGGTG
GACCGACGTAA
GACCGACGTCA	0.5354247540421705	-2.2406763083089167	-2.7768602473655037	-3.586431856699108
GACCGACGTCG	1.5319980512283746	1.429550825342015	1.8018351828316859	-0.7609101540333368
GACCGACGTTC	4.130557090861769	5.326900200992486	4.394384983530871	4.1823034228408895
GACCGACGTTG		-3.451426593665865	0.5233259796538708	1.1357157232422157
GACCGACTAAC	1.567918078859795	0.8187705937002265	0.9081339782321847	0.565231879601242
GACCGACTACG	1.0682850510575803	-2.020883962063047	-0.5708457280248987
GACCGACTATC	-2.467137620637873	-2.6857149830553366
GACCGACTATT	-3.248608787782254
GACCGACTGGG	0.7174836111693561	0.7720116444332884	2.687214762855639	2.556182842925139
GACCGACTTAA	-0.9888606715157124	-0.7346801263939299	-1.2742060963915893	-0.8723574117860676
GACCGACTTAG	-2.807248920440978	-1.122105441352582		-1.4699950157727042
GACCGACTTAT	0.5002436801293593	-0.36730498440351034	0.14939931112516824	1.2329395241897023
GACCGACTTCG	-1.5301336232502454	-1.84924774152314	-0.3015361580839898	-1.3189984105664103
GACCGATAAAA	0.5982663001299693	0.4279702006061621	0.19188327650116405	-0.39901058550633434
GACCGATAAAG			-4.409123192338662
GACCGATAAAT		4.563411575632128	2.506138703857368	2.628729694469179
GACCGATAAGG	-2.254724284422641	-0.8728130972501111	-3.4094507845339437
GACCGATACAT	3.057498992732328	3.1428107892783483	3.006817915533999	3.618275646365916
GACCGATACCA		-0.751120001919618	-0.8821898675204496	-0.843235702321463
GACCGATACTA			-2.8563008242159955	-1.9940906161074925
GACCGATAGAG	-0.7711183786865741	-1.0520350181910239	-0.8163651936013596	-2.544268060160966
GACCGATAGCA	2.2898889814354293	2.4867550259089	2.385503626269534	2.1940136269906594
GACCGATAGCG			-3.5402027669893625	-3.0665602390242115
GACCGATAGTC	-1.847157910483367		-2.464599968433429
GACCGATAGTG	-2.322150463117036	-1.5786781432139356	-4.466888384927547	-3.2575953762683465
GACCGATAGTT	2.8321044516418517	2.8876279427724554	2.9442075981106672	2.1696218021892157
GACCGATATAG
GACCGATCAAC	0.3945319567858495	0.12477606720414208	0.7693410931620204	2.924710643357045
GACCGATCAAG	3.931380364530612	3.1802425798265155	3.458049464792393	3.5566805401647805
GACCGATCACC
GACCGATCGAG
GACCGATCGCG	-2.4215148833065343		-0.4238037415337414	0.15776277412234302
GACCGATCGCT
GACCGATCGGT	3.2767775422547243	2.436255949812177	2.0114618111839957	1.6102850134463385
GACCGATCGTA
GACCGATCGTG
GACCGATCGTT	-1.661766189943771	-0.537964217824918	-1.2075115203009186
GACCGATCTCG	-1.2623099266112	-1.5410181848931814	-1.0455736052649751	-1.0780907302645584
GACCGATGAAG	-0.34852047556343013	-1.9103839778370113	-1.5879236681699074
GACCGATGACT	-0.2622975944051146	-0.6275645028321488	-1.2098418284935497	-0.9486751577627166
GACCGATGCAA	1.5554229217476816	0.8883139175592025	0.8349509081340181	-2.2158398989343753
GACCGATGCGC
GACCGATGCGG		-1.274108654046604	-1.622506332293859
GACCGATGCGT	-3.656617990680345	-5.072691560115347	-0.18302877658977817	-3.6965944277041127
GACCGATGCTT		-3.2040464760227394
GACCGATGTAC	3.367043337456213	3.571415542987917	3.803955454175532	3.4857123138086727
GACCGATGTAG	0.49870119027619586	2.0560139004672484	1.3376929927371293	1.2119454921774038
GACCGATGTGG	-0.31834455904736836	-4.2726560848015	-2.837465819305949	-1.4029972279573877
GACCGATGTTC	-0.15141617005396696	1.3959357662781013	-0.7299234239052694	-2.645630761754065
GACCGCAACTA	3.1718968723875243	3.5030140881893965	3.645421032973676	1.2255856204534614
GACCGCAACTG	0.40189025680081647	-0.46261758809224623	-0.0353637615865422	0.46101473375725344
GACCGCAAGTT		-2.343663671995917		-2.393651822227111
GACCGCAATCA	1.173704765037169	-0.3658740408423488	-0.6842362258444418	0.3508912905178046
GACCGCACGCT	-2.04511210712674	-0.2925572448590854	-0.3613182633719454	-1.2184426070969407
GACCGCATACT
GACCGCATAGT		1.7253477135873478
GACCGCATATA
GACCGCATCAA			-1.521593637712351	-1.3403475421514526
GACCGCATCTA
GACCGCATGAA	-2.6502423198158813	-2.678676858238197	-0.939536029744297	-1.1262420026811566
GACCGCATGTT	-0.7709519501462949		0.10429623689159823	-1.4122817921611661
GACCGCATTCA
GACCGCATTGA
GACCGCCGGTA	4.126039390902873	5.7214220564962845	4.664580098666092	4.164469351964907
GACCGCCGGTC	1.5718117139643981	2.3541087242755347	1.9347350757903958	2.059054699779092
GACCGCCGTAC	-3.0170639774735237	-0.7629949476358601	-2.593120749640791	-1.6620235736382798
GACCGCTCCGA		-2.0042582268341023
GACCGCTCCGT		-2.959212945738902		-3.3612321550473525
GACCGCTCGAC
GACCGCTCGAG	1.3614917428511104	1.8091481594657035	-0.8915514861551644	1.5646442968368592
GACCGCTCGAT	2.554449992892495	2.1745055377751967	1.4947234781562109	1.4186920558552323
GACCGCTCTCG
GACCGCTCTTA
GACCGCTGACA	3.0287193635497323	3.6261317719080814	4.072947898183832	2.8890378994964525
GACCGCTGCGA		1.5190684535770544
GACCGCTGTGG	3.030360750515947	3.219240016211864	3.15006701284947	3.2459352669344073
GACCGCTTACA	0.19421272319702781	-0.44675288001180086	0.6868285471701676	2.092899368254475
GACCGCTTAGA	-3.606096617006461	-2.779328271529459	-5.151064409301768
GACCGCTTAGC
GACCGCTTGAT
GACCGCTTGCA	0.7336347041416702	0.22914442110160133	0.2513631603158448	0.3206792271203446
GACCGCTTGTA
GACCGCTTGTC	1.300745257806563	2.448457406069043	4.213298374110167	3.2348791942977395
GACCGGACCAT
GACCGGACCTC		-1.3203368346514117	-2.7319293213629265	-0.24498600130706583
GACCGGACGCT	1.9069400843598983	-0.15886383180937708	0.09860371396613282	0.5499105066727471
GACCGGACGGT		-1.3903110833642023	1.7574288713354167	-1.5059294724056491
GACCGGACGTA	2.0023273038662612	1.7886314576935651	1.71015396165374	1.6578992812263142
GACCGGACGTG	2.062253594240503	2.3433599404907293	1.9221645305502648	1.5269459639913028
GACCGGACTCG		-1.212179313842399	-3.8537341784889723	-5.025830514357337
GACCGGAGATA	3.5478306247480362	3.8536549450377473	3.4252022066555483	3.358480501675363
GACCGGAGTCC
GACCGGATAAA	1.254863453669183	-1.602463147823301	1.9057030605691956	-2.5961035592780175
GACCGGATAAC	3.287968439871381	3.6807550992033837	3.6033941159560734	3.249313251670443
GACCGGATAAT	-2.9974569012878574	-5.198011578528449	-1.9325106697789316	-3.2301705589874605
GACCGGATTAG	-0.4496714807544975	0.44852777068722927	0.7585811972063474	0.3300229332729113
GACCGGATTAT	2.3711429805932878	2.8062615267301387	2.971573306152491	3.0549085156358267
GACCGGATTGA	1.521415590642354	1.5770048578432332	2.549030592258257	1.2149841700228825
GACCGGATTGT	-1.8485156442477164	-1.4933405554322907	-1.6473505353392395	-1.8083054740305018
GACCGGCAAAT
GACCGGCAAGT	4.512954292005385	4.982926486641059	4.409585573652028	4.645708774188224
GACCGGCAATC	0.8244226575516387	1.3760705239449311	1.753048211326829	1.4929247973336024
GACCGGCATCC
GACCGGCGAGT	2.35554913763934	2.484521403069471	2.5581132927141015	3.521229558754888
GACCGGCGATA	3.886738829577444	4.1776838012547515	4.121840919003549	4.066696549272046
GACCGGCGGTA
GACCGGCGGTG	-1.1188948452158562	-0.46389796876286776	-4.285270649379135	-3.7177217201787016
GACCGGCGTAA	1.2414424027874251	1.4178899653110226	1.1955582016821515	1.317095661703207
GACCGGCGTAC	3.652005648931258	3.9596176112470465	4.2439416069071925	4.349280821204045
GACCGGCGTGA	-2.5575365409234143	-2.379788552879056	-1.5260277563182316	-0.9446504552471265
GACCGGCGTGG	-2.905524136573457	-2.404430625554893	-1.6715192082730481	-4.2364032251136265
GACCGGCTAAC	2.2903085849428155	2.6790336224960387	2.314651229341574	2.923100072221626
GACCGGCTACA	-0.6606537566530167	0.18274350268062012	1.242438501882284	0.21918763068415303
GACCGGCTTAG
GACCGGCTTGA	-2.449775869309128	-3.012972185722138	-2.940582515090462	-5.067285514975246
GACCGGTAAAC				-2.8519457960901433
GACCGGTAAAG	-2.0670058212805573	-1.2041509551637055	-0.22855174033953646	-1.15162144570429
GACCGGTAAGG	-0.6378702009838182	0.06728055854671827	-0.35567121184348616	0.2566752920495147
GACCGGTAAGT	-2.647402194950951	-1.5618150396116706	-1.5932155271380188	-2.6922298120422203
GACCGGTAATC	1.2876732994460183	-1.6376965226005598		-3.026265174720399
GACCGGTACAA	-1.9710475200503976	-0.03376486884543228	-0.563027027938541
GACCGGTAGAA	0.36575014850330156	-1.2306718171072184	0.403349195938054	-1.3169528989299555
GACCGGTAGAG
GACCGGTAGCT		-3.2871120339638282	-2.6629833754276113	-2.6034170220352144
GACCGGTAGTA		-0.19010376894037845
GACCGGTAGTC		-2.331883133965407		-1.2830173279957442
GACCGGTCAAC	-0.46028728416084713	-0.9928884402649815	1.1685257469043242	0.22783744191739153
GACCGGTCCGC			0.203683877198377
GACCGGTCCGT	3.991097698405707	4.798895720326299	3.931454482693101	4.455062548517523
GACCGGTTAAT	-6.056425874900174	-4.678028660303895	-1.0729179951947245	-4.827386191605369
GACCGGTTACA	4.062963374383434	5.025762725884831	3.7422371106242656	4.757060028529358
GACCGGTTATC	0.08717853643621204	2.127455727258187	0.32786044407747694	-0.15234803117636997
GACCGGTTCAC	3.4967054784250187	4.190835726680647	4.232976113861746	3.4747950317314977
GACCGGTTCAT	-4.482616826812509			-4.470007399245819
GACCGGTTCCG	1.6403062541873359	1.5190684535770544	3.5502965490655023	3.2526853605054016
GACCGGTTGAA
GACCGGTTGAG	2.0184196585518404	2.5324807174298414	2.5994008860669364	2.6257960026937717
GACCGGTTGCT
GACCGGTTGGA	2.6136974891293328	2.564000436786319		2.5835376124062988
GACCGGTTGGG	2.1406335300565686	2.7143752528030056	2.314772394805343	2.5738841797420404
GACCGTAAAGG	2.94304187552586	3.1831645426930004	3.3076446494413227	2.718853182879385
GACCGTAACGG		-0.06571361339422876
GACCGTAACGT
GACCGTAACTA
GACCGTAACTT	-0.7625883702457278	-1.366839023259728	-1.888415496162067	-1.3812847094412413
GACCGTAAGAA	-2.5140648653219406	0.21965727300109783	-0.6134324489470206
GACCGTAAGCC	4.164984481452084	3.812786522441309	3.5136818219972765	4.450517233114817
GACCGTAAGGA
GACCGTAAGGC			-4.788428910845834	-2.6083390444364545
GACCGTAAGGT	-1.8841956922985696	-1.065722120078751	-1.7574241669937156	-0.5247773619760481
GACCGTAAGTC	0.9844243753838426	0.37192452220908595	0.8250068849376406	1.0775569833173289
GACCGTAAGTG	2.1515417197727125	1.6588819604958092	1.2443338506667185	2.7046925088120752
GACCGTAATCA	-2.373230909684721		-3.2917426517851895	-1.5284349128871144
GACCGTAATCC	-1.066429534682725		-0.915068241296179	-4.559991917788838
GACCGTACAAA	0.1436379649108805	2.2706977440619722	1.5449372434898896	-2.3307108765820908
GACCGTACGCT	-1.7959197502725524	-0.42480396741931553	-0.1638421560704122	0.18534762023257495
GACCGTACTAT	-5.666683493014309	-5.610406527109916	-4.253599865259312	-2.869265947042664
GACCGTACTGC
GACCGTACTTA	0.8971441155727166	-1.0452237335414694	-2.129606075336624	0.8968076516809667
GACCGTAGAAA	2.359758192501652	0.5238646832652512	0.6372029564853852	0.7159635367105248
GACCGTAGAAT		0.30936126398003727		1.3504862872192853
GACCGTAGATT	-0.8245911809799684	-0.18325162074262163	-4.211703472788095	-1.6218382495518806
GACCGTAGCCT	0.9113448278102422	1.144663224959154	1.2096379429646775	1.9349938701898979
GACCGTAGCGT	2.066394700420896	3.3342048208767165	3.0735218872322547	2.5677006432016567
GACCGTAGTAC	3.0092889893802504	3.164659743109916	3.113124831775875	2.7982967189686057
GACCGTATCGA	1.7250791207541392
GACCGTATCGG		0.9228712858466277	-2.8921090495626545
GACCGTATGGC	-3.0254662743747684	-2.9695382292112864	-0.6950771080633305
GACCGTATGTG				-0.5819091920922387
GACCGTCAAAG	-3.6331726508478797	-1.0086988623737114	-0.024627543097383853	-0.9785627832536259
GACCGTCAACT	-1.8808174819526065	-4.748185356824361	-2.5287206249720464	-3.6247955276231494
GACCGTCAAGT	1.4908370498706036	3.049146385952082	3.7712495675405053	1.8491820716858633
GACCGTCACCT	3.8122837243163925	4.295026969584537	3.667145053680585	4.007416137269843
GACCGTCACGC	1.5279759604336554	2.30158167320622	2.026336412816726	1.3475617368412989
GACCGTCAGGC	-0.442608606332335	3.5329302362025587	4.569308096771289	1.8093072782408386
GACCGTCGAAC			-3.107337599091109
GACCGTCGAAG	-3.1460444156923963	-2.3409436464416373	-1.1803008070472432
GACCGTCGACA	3.5364703006488014	2.8392532072232735	2.433362447726735	3.7348772595964963
GACCGTCGATT	2.651010193107917	3.100435440281699	2.7445732736706443	2.9132251679853436
GACCGTCGCGA
GACCGTCGCGT	3.170850867788852	4.816180771047653	4.013212861319937	4.242729165570099
GACCGTCGGAG			-1.5399819425163879	-1.5650375402923662
GACCGTCGGAT	-2.5672926250160333	-2.938709504094567		-0.8621268966995883
GACCGTCGGCC	-0.5163778289667956	-1.8457612250264233	0.25426725020978314	-0.3518942064838038
GACCGTCGGCT			0.9468787657351097
GACCGTCGGGT
GACCGTCGTAC	3.972341355843484	4.639510587568064	4.314554927090006	4.072425417508451
GACCGTCGTAT	0.674765779251991		1.599540188027723
GACCGTCGTGA	1.9702231524529858	1.5389044498301405	1.0019054960868559	1.583315515761984
GACCGTCGTTT
GACCGTGACGG	1.4511130097782872	-0.9983044206719411	1.7172386445081926	1.036578543893901
GACCGTGACTA	-0.825883704780031	-2.7720032735133815	-1.0472270993251285	-1.0049085725744886
GACCGTGATAG	2.923798767608145	3.3836834744917827	3.591878806463096	3.839010663608724
GACCGTGATCC	1.392959081124765	0.5639733686291124	-1.1352507258510338	0.465166733420021
GACCGTGATCG	-0.9920856799813659	-0.7940093594460624	-0.5968365352183812	-2.3286043869334825
GACCGTGGAGC
GACCGTGGAGG
GACCGTGGTAC	0.6673554252433694	-0.43788852714897064	0.8302650186841265	0.7269169858452542
GACCGTGGTCG	-0.17433474337423632	0.5997741068611564	0.7171975281961971	0.8058278973476543
GACCGTGGTGG	-0.25690767472460024	-0.40701677415819393	1.236421858955614	-0.02974517939997684
GACCGTGGTGT	0.4101135233059063	0.8859552372028069	0.6456216218557874	-0.05300356775989423
GACCGTTAAGA	3.7017372218597053	3.6950098545411967	3.7713033388728547	3.6998065843445493
GACCGTTAAGG	2.1270685509913587	3.214539676340773	2.819395434045204	3.3792404047895386
GACCGTTAATG	0.9234265409014399	1.2728247249644964	1.6306444399403897	1.9826631239765173
GACCGTTAATT	0.30441445497738684	-3.3987625146852527	-1.590597119968535	-1.2052346785683379
GACCGTTACCG	-2.7083380205969565	-1.6368487514682868	-0.019474573380917237	-0.8284537169095507
GACCGTTACGG	4.281655289042371	2.016665988128948	4.415170635076986	3.533929803100178
GACCGTTAGGA	2.4817297420120124	2.4733190780639744	2.193556475938328	1.9656991276199354
GACCGTTAGGT	0.8995725789920617	-0.22398062960950244	0.02766544515792585	1.522343334564636
GACCGTTATAG	3.3743600901545023	3.21153404222867	3.0194128400204883	3.011218536196287
GACCGTTATGC	-1.160209471160305		-1.5298121384087155	-5.118521269876192
GACCGTTATGG	3.4149838580281138	3.7107394814239694	3.1801589452804597	3.7923324265446277
GACCGTTATGT	-2.065061191495972	-0.09495430854501324	1.8999239798847287	0.37283737549895524
GACCGTTATTA	-0.7065723044036509	-0.9841608072314022		0.6023033749589829
GACCGTTATTC	-1.311757545050757	-1.7262875070280133	0.31660871628019	-1.2225039976854009
GACCGTTCGAT
GACCGTTCGCG	0.6592077299785115	0.1382227875744375	2.3973435678658186	1.9970853632602785
GACCGTTCGTT	-1.658615795604065	-2.14524812534329	-3.0614073297552036	-1.3324111312074602
GACCGTTGGTA
GACCTACCAAA	1.4346785607853805	1.7029194091385087	0.8106762162548514	1.3781809273113288
GACCTACCAAT	1.4000232054823607	1.9947277004011612	1.802315604207041	1.906526226079082
GACCTACCGCA
GACCTACCGTT	1.1567999565759488	0.9541615364720092	0.8402746120593634	-0.47416085603643426
GACCTACGCAC	-2.126244627200433	0.6394150961484267	-3.7337295675707165	-1.0503974687996802
GACCTACGCGC	3.352165660935671	4.699453652331101	3.0899094660976436	3.675420052859396
GACCTACGCGG	3.2675119972088993	4.135354692934323	3.5547091573202687	3.7483319132525947
GACCTACGCTA	2.438215699885137	2.0243029344417027	3.099513195280871	2.5325587686789284
GACCTACGGAA	-0.7253662982867191	-2.6382281670635437	-1.0709172281474535	-1.7167777658340553
GACCTACGGAC	-1.3537053398222922	-1.480857134949476	-1.4051251829547642	-0.6625299304090807
GACCTACGGCA	1.4358096889968535	1.242953567655881	1.7176774642073793	1.642241844399289
GACCTACGGCG			-1.847525715961109	-0.23430459441275586
GACCTACGGTC
GACCTACTAAT		-0.5384222231231107	-1.8314128369670808
GACCTACTATA	0.2160486229354282	0.2901140175529491	0.6370184584555809	-0.4144786038386768
GACCTACTCGC	0.7721358082064858	1.0167698873806197	0.6176781266362108	0.6787425764807775
GACCTAGAAAG	-1.76078008092206	-0.23891231291528975
GACCTAGAAGA	-0.4285795429205821	1.417277995963964	1.3623011494857222
GACCTAGATCC	-3.2308434903102823
GACCTAGATCG
GACCTAGATTA	-1.1311940810554681	-0.5562561616990744	-0.22178359211687715	-0.6534187308712235
GACCTAGATTC	1.8959292759984365	2.7627491975093683	2.071812751066511	2.205863575024135
GACCTAGATTG		0.440118174335442	-2.457083199274309
GACCTAGGTAA	-1.7389536442722018	-2.742506386993629	0.2311696080289325	-1.0097898406419534
GACCTAGGTCG	-2.5887587064057413	-0.35832750915383677	-1.3246107141660088	-1.4272167033494112
GACCTAGTAAA	-1.912624511996822	-2.548896025170134	-1.2001836714914402	-1.4846636842832304
GACCTAGTACA	0.9164759583058971	0.7885165247704998	2.1697623927716405	2.0927735761655404
GACCTAGTACC	-3.6735723825918027			-2.6985528061252544
GACCTAGTAGA
GACCTAGTAGG	1.9778948979038204	2.3094619079799266	2.114002960648593	1.9624092743601933
GACCTAGTAGT	2.191553514990809		1.1409570433053422	1.7986825281523164
GACCTAGTATA	-1.478803762237693	-0.08175478051225082	0.6212085099966874	-1.0512479915656576
GACCTAGTCAA	-3.3962062113082814	-0.024396106616667912	-2.9194438607364597
GACCTAGTCGT	1.1015584027989593	1.2119454921774038	2.9819761712085335	1.832092502605652
GACCTAGTGAA	4.196437144771569	5.04045639688087	4.620948273756091	4.706584582899297
GACCTATAAAA				-0.8998004398862842
GACCTATAAAG	-0.9898423637654593		-1.4269938520391585	-3.1358133577423586
GACCTATAACA	1.6561253192813143	0.3030587119174479	0.28760168712644707	0.6418695118583045
GACCTATAACG		-0.35467540428382216		0.5665665708907509
GACCTATAAGA	0.8007943755166586		0.41697507843994225	0.5199082969382016
GACCTATACCG	-4.993056700187095			-3.1539942445690734
GACCTATACGT			-1.160820394606433	-0.19711759214598762
GACCTATAGCA		-2.4499004813260985	-2.216490692419723	-3.456998933042697
GACCTATAGCT		-1.0373488596279898	-1.5506714090591134	-3.2469000026112336
GACCTATAGGC	2.9561993249758984	3.0554269573545887	3.261676338773849	3.5403356444064755
GACCTATATGC	3.6540273060262245	4.981956534009853	3.853900831078403	4.584393185106061
GACCTATCAGG
GACCTATCATA	-1.8061296566275704	-0.06551925892012267	-2.1484681137538453	-4.964107707629378
GACCTATCGAA	-0.2692384383081833	0.9357175488768422	-0.6842662625095696	1.061755828008918
GACCTATCGAT	-1.7541671380231638	-2.8519457960901433
GACCTATCGCT
GACCTATCGGT	3.83950004729207	4.828123100010632	2.8274680712550078	4.857665899621076
GACCTATCTAT	-3.786186145919264		-1.2691276575022399	-1.7683933933432419
GACCTATCTCG	1.6780468629795948	2.351782888000571	2.3279688767023425	2.438092349560225
GACCTATGCGG
GACCTATGCTA	-1.6651756003059963	-0.7066999026216896	0.12752384133687877	0.024655981553221296
GACCTATGCTT	-0.39587709140798905	2.5069180586539326	1.5506223925617317	3.8887968312769003
GACCTATGGAC	-1.6722372409229234	-3.4866333007319694	-2.202133731722904	-1.5852357068676384
GACCTATGGCG	-1.589892490239979	-0.15125529185405118	-0.5170128494730853	0.45071835615204037
GACCTATGGCT	3.0732757699118305	3.1025953921366587	3.268440771522311	3.6322957244268004
GACCTATTCGG		0.8951178625319651
GACCTATTCTC	-1.3072700536571293	0.6228453598267158	1.3146640885340064	-1.7756228661213314
GACCTCATAGG
GACCTCATAGT	-1.6394382864777564	0.7593625559458647	-2.3045390126876475	0.7091356939256253
GACCTCATCGA			-1.908056353775045	-2.2294517685168778
GACCTCATGTC	-5.170802095032354	-0.3181726190282523	-2.88634062248868	-4.963399342234132
GACCTCATGTT	-0.7158317786953499	0.20701633152731364	-1.4850255567076998	0.024613926354581428
GACCTCATTAA	-2.2372240064902638	-1.682452599612426	0.39540981983039825	-0.43721518807354237
GACCTCATTAT	-1.9510202031638222	-4.032747897038732	-0.7354824838462093
GACCTCATTGG	2.1868176616384254	2.614956861982754	2.64915261850842	2.4558681482956626
GACCTCATTGT	-0.7587765561256413	-2.616595316881841	-0.5119737544423568	-1.486172958234936
GACCTCGAACC	-1.6032327937422275	-4.9551616477015	-3.5311725782296537	-2.479695954275535
GACCTCGAACG	1.49044233792753	1.811491049336899	-2.0354036589701954
GACCTCGAATA
GACCTCGACAG
GACCTCGACGG	0.10814785415231537		0.42566810530642707
GACCTCGAGCC	-1.8814466245671086	-0.6391207745284923
GACCTCGAGCT
GACCTCGAGGC
GACCTCGAGGT	4.03184151273701	5.381453068337791	4.828123100010632	4.929687814918717
GACCTCGAGTA	-0.626934956262933	2.9474610026034185	1.2239177177204574	1.2339650786987881
GACCTCGAGTC	1.0385526246698515	0.08079653065953346	0.640795317968471	3.012538760429701
GACCTCGAGTT
GACCTCGATAC	-0.8866821197687734	-2.3150587303907506		-1.0795406771060887
GACCTCGATAT	-0.28250725202492594	0.25578274335126716	0.40639666021414433	-0.6211108224488366
GACCTCGATGA	-0.9905203620249682	0.41533130232282467	-0.7274715550422689	0.49932864312376934
GACCTCGATTT
GACCTCGGACC
GACCTCGGACG
GACCTCGGACT
GACCTCGGATA	3.2685810427493367	3.6135750986309887	3.2268973406900994	3.6835075727160485
GACCTCGGATG	-0.06374268183624276	-1.7079416850428466	0.7469383638442604	-1.5527284132938464
GACCTCGGATT
GACCTCGGCAA	-0.9786508223169281	-1.7447803230718808	-0.9285515906280899	-3.004760255152512
GACCTCGGCAG	-3.2618887003973978	-3.8877139628869055	-4.514753082622747	-4.726107663393488
GACCTCGGCAT	-2.474385270558079	-3.7683596687782974	-0.7945213318467667	-2.673350865230799
GACCTCGGCCA	-0.31077213190623804	-0.11614951719940081	0.33508220110851256	-1.9245545473787393
GACCTCGGCTG	-3.4820542140553083
GACCTCGTAAT	-2.405139970542305		1.646604470534422	-0.8087688267354984
GACCTCGTACA	-1.4434884808997777	-1.107151439755164	0.971687263848561	1.0316544638366323
GACCTCGTAGC	-0.08424596089734215	-0.16776554597530657	-2.160688062460237	0.32532329124810083
GACCTCGTATC	2.2260907262313356	3.0854600846160847	3.0317482194977923	3.1210805187833444
GACCTCGTCAA		2.7924078268684442		1.535435124668996
GACCTCGTCGA
GACCTCGTCGT
GACCTCGTCTA
GACCTCGTGCA	1.4020027864094375	0.14533682576495793	-3.0677399409145103	-1.0742976955481793
GACCTCGTGCG
GACCTCGTGCT	0.29552370551659535	1.0392013688342616	0.8640448590666667	0.4126390779315105
GACCTCGTGGC	-1.9753531700066556	-1.0783339300437251	-1.5860349982208715	-1.6590212306070296
GACCTCGTGTA	-0.4343343690414156	-2.2788599245974104	-0.3751846223913503	-0.7683166523759455
GACCTCGTTAC		-1.5165176605566724		0.9369049669593059
GACCTCGTTAG	0.22895275814850607	0.18460920511483753	0.013500446902169394	0.06547564673014244
GACCTCGTTAT	2.137894981401621			1.9347350757903958
GACCTCTCAAC	1.2798885632883696	1.4833780097579932	1.4978474353325666	1.3937113167511122
GACCTCTCGAC	-0.8308632632227054	0.3144156518463161	0.31404932205174624	-0.6533319065051258
GACCTCTCGAT	2.2276950707717282		0.2551041550819882
GACCTCTCGCC	3.147994977147031	3.7102614602316906	3.8088534012060373	3.2069286718605134
GACCTCTCGTG	-1.3133186954883498	1.4490446213196493	-0.7548035591280301	-1.80655130752871
GACCTCTTACC
GACCTCTTACG
GACCTCTTAGA	2.523343971241946	2.7444635384383775	2.818517568523936	2.7696130849800062
GACCTCTTCGA
GACCTGAACAT	4.4478112339208735	5.005650751527352	4.396097738505411	4.313786522442058
GACCTGAACGA
GACCTGAACGC	4.43867158669724	4.714548721828044	4.623955906536718	4.563936774610551
GACCTGAAGCG
GACCTGACATA	-1.0703680328506873	-0.5534509583392128	-0.3789283670287079	0.029552318762586516
GACCTGACGAG
GACCTGACGAT	3.586234081862045	4.1694643687924975	3.9091630193884335	3.4358472064302106
GACCTGACGCA
GACCTGACGCG
GACCTGACGGA		-0.5417863097104636		0.2651765241216968
GACCTGACGGC	1.8645970175013882	3.6875273098090373	2.823896835946678	2.8876279427724554
GACCTGACTAC	-1.3995191972981762	-3.31277904215067	-1.2090460736640698	-1.6281410153182092
GACCTGATGAC	-1.1893564277257145	0.050539372456779585	1.5050323564163932	-1.1934494199619998
GACGAAAATCA		0.6199482443791889	-1.0803358930574727	-0.5923271331456089
GACGAAAATCG	-3.2773418032366255			-0.7897955169179299
GACGAAAGATA	1.859340667617535	1.4848110144934723	0.6128066639511152	0.99872269167394
GACGAAAGATC
GACGAAAGATG		2.017011363298871
GACGAAAGTGA	1.594963341398779	1.7639642900529677	1.8467613559646738	1.7578764432646077
GACGAAAGTGC	-3.767928244935979	-1.1694705439741404	-2.332739406211187	-3.0096026911224842
GACGAAAGTGT	4.813643092940916	5.4202228628633655	5.033363508251345	5.022714808106172
GACGAAAGTTG	-0.29365839576878267	0.9270749757543166	0.27407701594315975	0.3834254196924374
GACGAAATAAC	-1.980988672611991			-1.7166328812306224
GACGAAATAAG	-0.216281777677859	-2.3922680735357362	-0.43067104487921715	-1.3608780639340483
GACGAAATATT	1.4193217543270529	0.7704864571849834	0.04372879950002029	1.574125196945318
GACGAAATCAT	3.41297853432253	3.7639277442943797	3.426927611549041	3.6478305371895177
GACGAAATCGA	2.456983557089948	3.160497667364996		0.48436766919567
GACGAAATCGC	0.4856375694705572	-5.2141718277508335	-2.6899224853557335	-1.7952590305532454
GACGAAATGTG	3.4733433380047973	3.2647585567617083	3.581424297214622	3.598475455063212
GACGAAATTCC	-1.9076598211091602	-0.6719129339815614	-2.517133915484079	1.4689902042364962
GACGAAATTGC	-4.780897759134012		-3.429853023744675	-2.318366734075143
GACGAACATAT	-2.6613468852679873	-1.6755349023431805	-0.6461359424784483	-2.886535269141546
GACGAACATCA	2.3684695987633564	2.343092672993718	2.7511192624094303	1.1181459243786112
GACGAACCTGA				-1.1078828309908615
GACGAACGACT	-2.1417654125470116	-4.346415586814672
GACGAACGATA	3.606177602883101	3.550648854203755	3.2864183817322683	3.1756304617899946
GACGAACGCTA
GACGAACGCTG	4.343021390381589	3.260471920464537	2.9806108367288138	3.5923218254298273
GACGAACGGTA	0.8291492482540499	0.8654785526615235	-0.19078989557630793	-0.34292361980839453
GACGAACGGTC	-1.252617753719033	-2.6277703098772274	-0.5965029060421277	-4.945992891959445
GACGAACGGTG	0.3383596902465975	-0.027095816749084345	-0.17830391394407247	-2.4381925618897213
GACGAACGTAT	1.7244850355451882	1.1770547481680573	1.1956295211300452	1.8655100101769582
GACGAACGTCA	0.01774551540597752	-1.4306832985945066	-1.0973008378875475	0.3215473515416196
GACGAACGTCG	-3.5627842678516846	-0.5619613533398666	-0.7966453370509099	-2.4995447636282777
GACGAACGTTG		2.6033184693235745		0.5651150063126704
GACGAACTAAG	1.8725257070859347	2.189297687945176	1.387002163297674	1.8903977212983925
GACGAACTCGG	-3.4300648097857924		-2.258106939680884	-1.8595774667374387
GACGAAGCGCT	1.4532491444936615	1.096553939360862
GACGAAGCGTC	-0.4718329617534373			-1.7100949105553518
GACGAAGCGTG	1.4199938822384737	2.1340801855946188	1.8610616529225261	1.2443338506667185
GACGAAGCGTT	-2.259987760816457	1.0149403776479875
GACGAAGGTGG	-2.117700652725195	-1.5472844734097233	-2.6444814780035863	-2.6806710761987653
GACGAAGTTAG	0.8953095489499275	0.8211514914218299	1.2213255952736426	0.6574507401224974
GACGAAGTTCG
GACGAAGTTGT	2.5564096253622868	2.772865171283884	2.02224660167336	2.4605787109597257
GACGAATAAAG	2.3922711383854596	2.9400053906130506	2.095251241118873	0.9219041329100063
GACGAATAACC	-3.0842944387635085	-1.46351718994497	-1.4013270184845754	-0.9728192040910283
GACGAATAAGA			-1.7318098374543667
GACGAATAAGC	-0.30920405333753326	0.31757011297758003	0.6802970792182697	1.0955689717859591
GACGAATAAGT	-1.9173310479146746	1.4753873898679148	-1.2973281898295819	-0.6370931013062857
GACGAATCACC
GACGAATCACG
GACGAATCATA	0.20787185652407764	-2.215880228839558	-3.9846275427694247	1.153344268376841
GACGAATCATG	1.4958959312463267	2.0973179120831187	2.533666477676018	0.9370178709210024
GACGAATCGAT	-0.5019405209931761	-2.214728539335531	-1.312208177711235	-0.43746938210120767
GACGAATCGCA	-2.545600806706451	-4.529386443789022	-0.13278889794761106	-2.0931866207103527
GACGAATCGCT	-1.0934184549831758	-3.370976444304187	-1.245579415007859	-0.5430839101775797
GACGAATCGTG	0.47127240844981794
GACGAATCTTT	0.34436059538509367	0.07875112131452833	-0.9338035987190082	-3.8410741389113165
GACGAATGCGT	2.088959263183915	0.674582319882751	1.5686649676324778	2.6321152157072136
GACGAATGGGA		3.211225483958631	1.5659910956082563	1.3554766885607106
GACGAATTAAA	-0.11465944574007086	2.4165128074031457	0.4940108980548073	-0.06420623885031446
GACGAATTAAT			-1.2156419894542148
GACGAATTATG		-0.9432811279380993		-3.378230216639048
GACGAATTCCG
GACGAATTCTG	0.7206051453041824	1.386357372626924	0.8766682299879635	1.899998048354861
GACGAATTGAG
GACGAATTGCC	0.6837823633899383	1.4811617135856239	-0.3436814718585438	1.6620479007609656
GACGAATTGGT
GACGACAAATT
GACGACAATTA	2.166467702557925	1.495387234610007	1.9208426015110345	2.404668314476357
GACGACAGTCG	-0.26484504896965055	-0.6524600303506319	-0.5205270655273743	-1.4077021144481234
GACGACAGTTA	1.3035168476929622	0.633227993602774	-0.028951363825212517	1.2895349467748407
GACGACATAAC
GACGACATAAT	1.2201007584239578		-0.127415441629453
GACGACATGCT		-3.9952408111509454	0.04123199877041828	1.184931564843207
GACGACATGTC	-0.7919725004664872		-1.8111598871370673	-2.7785978771711775
GACGACCATTA	2.382665969651792	1.351649235186371	2.1151299103390837	1.4885377937033009
GACGACCCATC	-2.3441047484373407	-0.9138316461702157	-1.9115754847001627
GACGACCCATG	-1.0945721066235217	-1.21247573998165	-1.5483206727497791	-1.8238752629964519
GACGACCGATG	-0.23190802184842157	-1.9568607161467986	1.0116745167721535	-0.3503768375072204
GACGACCGCAT		-1.9462069263025903	-2.893554310173274	-2.193702307445024
GACGACCGCTG		-0.7549813428582802
GACGACCGCTT	-4.1499460734531395			-1.7178219682773674
GACGACCGGTA	0.033682821896498794	-1.6504073245014563	-0.33205746268916275	0.1448319324167126
GACGACCGGTC	-0.3118479261426766	-1.4936903154082886	-1.0415966724567998
GACGACCGGTT
GACGACCGTAC		-4.53703281004036	-0.43465686386560265	-3.2729646221086104
GACGACCGTAG	2.6063120531687325	2.4728715684214624	1.7607325491338528	3.6290653182144643
GACGACCGTAT	0.3654935119680136	1.1486270271640233	-0.3278233386028883	-1.1607093362728058
GACGACCGTTG				-1.8089111647648553
GACGACGAAGT			-3.6777358016194004	-2.091207599460037
GACGACGACGT	1.7038496606848579	1.7972658271187099	2.9276425352167808	0.8360133563610563
GACGACGACTA
GACGACGACTG	3.3449405377674775	3.4245463401603855	3.621449524860275	3.7649978783302935
GACGACGACTT	-0.28933699851572325	2.5272555677204114	1.8465205247041374	0.907876236449819
GACGACGAGAT	-2.5710658939932434	0.3512335013401807		-3.3617916060388953
GACGACGAGGT		1.5521663979769085	-2.2369106684642275
GACGACGATAC	3.999220695263721	4.71950826198278	5.025762725884831	4.639253825393184
GACGACGATAG	0.2333588749737242	-0.26049056953451	1.3047399718403	-2.7378823443592695
GACGACGATAT	-1.7091126782109491	-4.5463891946603265	-1.5685325185931225
GACGACGATGT	0.946795256160239	0.48958944217946543	0.835400201655849	0.5093476000638543
GACGACGCGGT
GACGACGCTAA
GACGACGCTTA				1.0330814368959076
GACGACGGTAA	0.24924685652841622	0.5227817018831712	-0.21063012614717214	1.2416862957223802
GACGACGGTAG			-2.0924383903598835
GACGACGGTGA	3.3857382519618886	4.4869150003072145	3.3886541642730545	3.7479612852800592
GACGACGGTGG			-0.0691678974567207
GACGACGTAAT
GACGACGTATC		0.4787215026569285	-1.2211100020009424	-1.1018133797884944
GACGACGTCGT	1.7669123369044866	1.6996753541965872	0.9621055314429974	-0.14040278779788073
GACGACGTGAG	-1.8088060806994242	0.42645056069565807	-3.3223981376822715	-0.8119940720509514
GACGACGTGGC		0.5111555733108785
GACGACGTGGT	-0.34118562169120875	-4.180482087755462	-0.10178007902265146
GACGACGTGTG	2.8890378994964525	2.757873798188383	2.6532625280512487	2.415488144564497
GACGACGTGTT
GACGACGTTAC	-0.207979551028803	1.3261147072802868	2.0925851394158945	1.5031069040480278
GACGACGTTCC
GACGACGTTGT
GACGACGTTTC	-1.7108854313460546		-0.15328547737687132
GACGACGTTTG	1.2008345561802272	2.4605787109597257	1.7547551899464162	2.990063735760033
GACGACTAAAA	3.3735711872619536	3.819801787810101	3.8312362911091573	3.3481330262226425
GACGACTAAAG	1.150336515989808	1.8398804916236302	2.8038259344418757	1.5964244992758023
GACGACTAACC	0.17563159246679833	0.409783156715839	0.7868588612659118	0.10310933780384052
GACGACTAATT	-2.90453873519863	-0.9321033495826893	-0.10400598689743223
GACGACTACCG	1.1671475410650072	2.535232479718018	2.253070520101291	-0.08938096001433427
GACGACTACGC
GACGACTATAC
GACGACTATAG
GACGACTATCG	2.4384080324451385	3.4109526878402825	3.4238879774211153	3.4879113983283165
GACGACTGAAG	-0.5073460201657239	-0.5463637506535107	-0.4384399180113682	-0.4626519101969682
GACGACTGCAT	-2.926109807814621	-1.6014870752450774	-0.789812617340313
GACGACTTAAC	-1.8243235846974808	-0.37158563734294503		-5.421546323609225
GACGACTTAAT
GACGACTTACA	-3.0151692657267173	-0.9111891565125247	-3.168166571302812	-0.5659243372274942
GACGACTTACG	-3.251449807602239	-2.1111985777010003	-3.546902356298911	-0.6478003198447609
GACGACTTACT	1.6825861864730447	1.9883222864186134	1.942419460111096	0.8543581264376198
GACGACTTAGA	1.3718851879064906	1.054310229731552	1.3338034755799155	0.9227812362573651
GACGACTTAGC	1.8112530097918664	2.956722333972544
GACGACTTAGT	-0.9638263819623414		-3.7146143351675107	0.2138110287280343
GACGACTTCGA	-2.0019371355234594	-1.0798548895744178		-0.5274389999153681
GACGACTTCTA	-1.038480035012603
GACGACTTCTT	4.315730124421969	4.599975547171984	4.802254414331593	4.702116217479222
GACGACTTGCA
GACGAGAAAAT	3.6044412736225073	4.028370138843289	3.3179463599694947	3.7444996333510563
GACGAGAATCG	-1.8281501352954899	-0.6740704877427236	-0.013398996907289629	-1.159829335078033
GACGAGAATGC
GACGAGACGTT
GACGAGATATT	-1.7683933933432419	0.1906010196285018	0.08068087288795972	-1.132454722687109
GACGAGATGCA	1.4197349030653956	1.000576595844453	0.5645057686388437	0.09355341493425329
GACGAGATGCC	-3.56845577560319		-1.9970844275095292	-4.53703281004036
GACGAGATGGA	-4.116785842182046	-2.507353429747271	-2.589902516396455	-3.5202592418235703
GACGAGATGTG	-1.596949507494834	-3.7395534517078453	-1.2058722324035616	-2.0359395624091885
GACGAGATGTT	3.6247443389514036	4.041258734417651	3.964149274510328	4.163510397166298
GACGAGCATAG		-3.831740906496609	-2.8629956733263797	-4.051157720061421
GACGAGCATCA	0.6479476650909599	1.2822902162692011	-2.8057017308642296	2.5698961710880446
GACGAGCATGT	-1.170122674098788	-1.7499614215678214	-1.135036477406305	-1.1987237582297612
GACGAGCATTT	-3.8763664427646956	-3.456998933042697	-1.3112967650012797	-0.7765341034933884
GACGAGCGAGT
GACGAGCTAAA	0.2021711440472494	-1.8087602950497357	-2.905524136573457	-3.601970368409277
GACGAGCTAAC	4.019101361113545	3.575044705118219	4.228527386869164	3.8170343124672907
GACGAGCTACG	-3.671043357520974		-2.2392445052343795
GACGAGCTACT	3.4532933867949405	3.9509424177042387	3.3191603686845514	3.69930699903285
GACGAGGATAT	-2.1116106526254144	-2.829270171806059
GACGAGGATCC	-3.4890320755445288	-2.4426194128326055	0.2892767997527551	-2.169741602460919
GACGAGGATCG	1.2620837282668296	0.5891656452764056	1.4703556952821468	-0.0418536874167596
GACGATAAAAT	-0.19292682409685952	2.0694928754662407	0.04312862445322341	2.038123138897717
GACGATAAACG	-1.5462116069531202	-1.3029967186616258	-0.10178007902265146	-0.9053468615217467
GACGATAAACT	2.0471174172270383	2.5232362056330224	2.6120959430513753	1.8119222301071274
GACGATAAAGC	2.2705220996186575	2.2365185541195975	2.9282784189622726	2.628729694469179
GACGATAACAT	-3.0539917831129846	-1.7987637444152575	-4.304805732710196	-2.7757071927301418
GACGATAACCC	2.64046517002764	2.8460389515750495	2.621538649679068	1.3905393954797487
GACGATAACCG	0.49404129432662436	0.19641011851975193	-2.9327314816484966	-2.0012626097251554
GACGATAACGA
GACGATAAGCG	-4.076188172422796	-3.2505030711425498		-0.4620152265225732
GACGATAAGGC
GACGATAATCA	0.42908400966799537	-1.0978141864684043	-1.895637666287215	-1.762403382189499
GACGATACCAA	2.617770990484918	2.111195825760491	3.2702780854191578	2.7814479232707803
GACGATACTAA	0.17431065887942182	1.2154140447463184	-0.9186638434867553	0.6541136688406896
GACGATAGCAA	1.6868562714079622	-0.1603726910582789	0.37524469255365106	0.09544508657145379
GACGATAGCCG	1.7591435999935587	2.766280485048803	1.619364402527347	1.8441873149277832
GACGATAGTCA		0.45366333657127383	-3.6207833666931712
GACGATAGTCG				-1.3395365963866244
GACGATAGTGA	2.8866797315973645	3.452514930269824	3.18613312346577	3.0236317724737347
GACGATAGTGC	-0.026005040821741154	0.5783778036032517	0.45298141925062857	-0.20123370165428833
GACGATATACT	1.0792343595218268	0.4546232311467492	-1.8159757881572804	-1.3968362429044676
GACGATATAGG	1.0524317361723508	0.3268886998639579	0.39231270709717	0.4155768056285824
GACGATATGCT	-3.2469000026112336	-0.8990001989863399	-1.6785624087013573	-1.0456231311002462
GACGATATGGC	-1.5813881816748143	-2.3345858613725152	-1.4397974095669892	-2.792919379122591
GACGATATGGT	2.349167246051172	2.5878957182158655	3.024804060309946	2.8261209571872037
GACGATATTCG
GACGATATTTT	-3.4777776867765473	-1.3329122302934904	-4.1086881461289355
GACGATCAAAC	2.109463588025907	1.0590890465306677	1.0967620987450193	0.5976524492806697
GACGATCAAAG	-2.8905469394502687
GACGATCAACG	2.8474984619099946	3.3555084864238593	3.6656320094893937
GACGATCAAGG	1.4227940838588309	0.10704969142545367	1.5320768210934668	1.759515260743409
GACGATCAATG	3.8130992858076613	4.960658632369591	4.2356808936274355	3.32098432489808
GACGATCACGG	3.4902525651056973	4.34721795176837	2.4199603551870483	2.429848331635296
GACGATCATAT	-0.1856613023540707	0.5468932836193363	0.6773816410090703	-1.6503521363766653
GACGATCATGT	3.0834021721612945	3.2665781624076122	3.0546235062110156	3.1689763939332054
GACGATCGAGT
GACGATCGATA
GACGATCGATG	-0.33797814727021647	-0.3767057461181368	-1.9816566491427847	0.008171871081574189
GACGATCGATT
GACGATCGCAC	-3.7406120517901997	-3.3155022092103894	-3.2990342073745236
GACGATCGCGC	2.7086327265104897	3.106084701281061	2.391512663355741	2.4455223102308703
GACGATCGCGG			-2.5048581648735846	-2.139392261999304
GACGATCGCGT	-3.748305541349811	-2.13847145248462	-3.222615482501527	-1.6749713754675484
GACGATCGCTT
GACGATCGGAC	-1.9438502013746746	-1.196620025191316		-4.564989924208102
GACGATCGGCA
GACGATCGGCT	-0.6110809935295252	0.14891629170516063	-0.2860059305887374	0.26570421529248117
GACGATCGGGA
GACGATCGGGG	-0.4202496230965945	-2.751194569450375	-0.84154960428441	-0.10676027377508729
GACGATCGGTG	0.27960015991573023
GACGATCGTAG		-0.19127233839175467	-3.474657266468205	-0.5463861267182486
GACGATCGTTA	-2.758503405929472	-3.0768475110134843
GACGATCGTTC	4.104419307274666	3.961370880727028	3.4748869563479072	3.770057012898086
GACGATCTAGC	0.9592987601168244	3.9238089681896393	3.0068994682344856	3.7541697713252096
GACGATCTAGG	1.6403062541873359		0.25444113223992687
GACGATCTATA	4.24913574394399	4.762564340165683	4.4834705946027995	4.656156422158974
GACGATCTATC	-4.594849124011633	-2.709561143093729	-2.1831746069902023	-4.650603519734647
GACGATCTCAA			-0.3338364237642151	-0.30945819540820474
GACGATCTCGC
GACGATCTCGG	0.04670228997778758	4.079774063083095		2.4271825668346882
GACGATGAAAC	0.010907254286489143
GACGATGAAGA	2.865589621550551	2.935775964416455	2.8134650924007145	3.3682835968964566
GACGATGACAT	-1.0353249682583792	-2.2105445247997846	-1.9540990664380213	-1.2929801139783643
GACGATGACCG
GACGATGACGA	0.42865524343681394	-0.015652073067663586		1.7886314576935651
GACGATGACGC	2.149296994503627	2.191739464427853	2.2469682073757378	1.4964092794558166
GACGATGCGAC	-0.9200823023870189	0.07107446261461392	-1.433520598119852
GACGATGCGGG	-1.9367445401555994	0.5017426427280919	-0.18295340715084313	0.17955118863084346
GACGATGCGTC	3.801149367122561	4.505948893641122	4.291344089600843	4.1041317253328895
GACGATGCGTG	2.6775982330786237	2.489613215792035	2.3678652312002715	2.0570360892207877
GACGATGCTAG	4.330292235709604	4.7060791416338565	4.5501734405400525	4.576919225112945
GACGATGCTCA	3.2566355934830424	3.1357224103994015	5.066084433610177	4.340415618479664
GACGATGCTTC		0.5223818576766546
GACGATGTAAA	0.721196783952563	0.36304163419428914	1.193087950755317	1.1150004383816667
GACGATGTACC	0.30041042330797535	-0.2796652699421442	0.33430685044505914	0.5838731162965278
GACGATGTACT			-0.025701512468733423
GACGATGTATC	1.1311927085547078	0.8931016957111478	0.07777234125594501	1.113228102611042
GACGATGTGGC	-1.321668546658001	-3.3225573405006874	-3.8583357567133314	-0.15354588877612096
GACGATGTTCA	1.0045467736334117	1.4736603243954596	1.8344059841776126	-2.59972337685619
GACGATGTTCG
GACGATTAAAA	-2.5271276912477387	-2.554731738153682		-2.938709504094567
GACGATTAAAC	-1.2550640663429649	1.8765681950353166	2.377852051575857	1.196805201998707
GACGATTAATC		2.253506971512163		-1.725922959429111
GACGATTAATT				-1.293877729333049
GACGATTACGT	-1.051905831480827	-0.08241855093001244	-1.3243124686553744	-0.074003745006199
GACGATTACTT	1.8813335693365734	3.007179573814808	4.247652196071808	2.4858473688896248
GACGATTAGCC	1.260572800374674	1.5433357255416884	2.439897319064377	1.4429454821028203
GACGATTAGCT	-2.639355993683749	-2.2866822254615844	-4.351507538717198	-1.9826477280083243
GACGATTAGGA	1.6279178767219837	1.8828334586023208	1.5019415400880756	2.008198868352731
GACGATTAGGG	4.184884290169526	4.588466603739925	4.747743516815089	4.689315912299458
GACGATTAGGT
GACGATTAGTG	0.5389310047303573	0.8368286020579644	0.9823777101234227	0.7394801816965828
GACGATTATGT
GACGATTATTC	-4.705780404012712	-4.529386443789022	-0.6659097436590173
GACGATTCCGA
GACGATTCGTA	2.494725766494835	1.3961853690579344		-1.21806746548849
GACGATTCGTT	0.9230743996948216	0.7362511832735825	1.8778621648772922	0.9629392898314312
GACGATTCTAC	3.0911236305979743	2.571968071684265	2.870964986604243	4.169064435052418
GACGATTCTCG	1.9998977100323407	1.9302617203802794	2.3182769905652765	2.105824858494241
GACGATTCTGA	1.6738059216021475	3.931019005329529	2.0486760932101804
GACGATTGACC	-1.76078008092206			-4.463740287995195
GACGATTGATA	-0.9080892240776344	-0.6811840400434377	-2.10133183341168	-0.9512489187465706
GACGATTGATT
GACGATTGCCC	2.580280923347165	3.238485675748194	3.2514087788836075	2.8898220139600883
GACGATTGCGT	-0.8610308236654308	1.3843376869567683	1.163578563046093	2.489613215792035
GACGATTGGCT	-1.3477469101909059	0.8177390799668762	2.3080950256766934	2.3365068191310745
GACGATTGGGA	-2.8245912620449607	-3.430365913424683	-3.4774066773182915	0.43104627064721657
GACGATTGGTA	-0.7533522793704355	0.8552429512552772
GACGATTGTGC
GACGATTGTTA		-4.357623126758336	-1.9902244557389936
GACGATTGTTC
GACGATTTAAA	-2.107175258288909	-0.8924151064838446	-2.1436628070718657	-0.8936589511925934
GACGATTTACG	-4.027183431765034			-3.591339414970408
GACGATTTACT	3.4582425828867276	3.7884561963645655	3.849851593133072	4.189394308886972
GACGATTTAGT	-1.8642834623853521	-1.0028132809614854	-0.632207478740707	0.8992756188043446
GACGATTTCGA		-0.04391637455331049
GACGATTTCGC	-1.0544584896438303	-1.1404298764797915	-1.4113043954793225	-0.637836922903986
GACGCAACGAT		-3.1531932765879507	-1.88513838612901	-2.497182402537075
GACGCAACGTA	3.0453531372752964	1.8577041655944633	0.9041230299939903	2.6578559389100174
GACGCAACTAT	1.1899401391004731	-3.151743827784285	-0.151827690625563	-2.7147161651546283
GACGCAACTGG	-1.7322733873239873	-0.057974170265783054	0.16556161811267028	-0.583745464472285
GACGCAAGATA	-0.5523776762332059	-1.9728318819597317	1.4375222494694446	-0.5342484651070059
GACGCAAGATT				-1.3432742827995638
GACGCAAGTAT	-1.3405331288913493	-2.338057852510854	-0.8758670908986794	-0.0341844649656316
GACGCAAGTCC	3.3649339288771456	3.336973015686654	3.988024672764148	3.8781372198075315
GACGCAAGTCG
GACGCAAGTTA				0.3430967051184326
GACGCAAGTTT		-2.053444201530809
GACGCAATCCA		-2.261353475309857	0.23669424499300773	-4.16357287765747
GACGCAATCGC
GACGCACGTAC	4.2685559820202075
GACGCACGTAG
GACGCACGTCA	3.7542803760427828	4.208704372474012	3.6173125803396307	4.29192782362891
GACGCACGTCG	2.053692843217793	2.3306714807212643	1.196805201998707	1.903856463217916
GACGCACGTTA	0.9541615364720092	0.854980720305937	-0.1167427657467549	0.7750587970022722
GACGCACGTTC	-0.034791926068265255	-2.8556995949583928	0.8247218689136713	-1.111959607247731
GACGCATACCG			-4.363732266882354	-1.5995324127447337
GACGCATAGAT	2.0479032402302995	2.246273049188779	1.3427469562657548	1.100840012300353
GACGCATAGGT		0.2853755324561538	-1.3939757339408092
GACGCATAGTA	1.8520985020380274	1.5516742016862863	0.9853911036219997	0.41592674673113866
GACGCATAGTG		-3.3926095870419872		-1.3797224527364718
GACGCATCAAA	4.043807010049829	4.201039583591847	3.6547595210020285	4.011223115560391
GACGCATCAAC
GACGCATCACG				-2.459373003040182
GACGCATCGCA
GACGCATCGGC
GACGCATCGGT		-3.089375905201917
GACGCATGAAA	1.3703215561309587	1.7425745806468553	-0.3503768375072204	0.9860870496570747
GACGCATGACC	3.7514133879749454	4.285790625863625	4.267003535613927	3.669821591929786
GACGCATGCGA	4.4403298617416045	4.552644563091431	4.760925475128417	4.8160227873045525
GACGCATGCGT
GACGCATGCTC	-0.8597734417587296
GACGCATGTTG	1.2822196834766288		0.24202766819684435	0.24202766819684435
GACGCATGTTT	2.458653309259313	2.2733017119087897	1.997172977737668	2.2731148342869183
GACGCATTCAT			-0.13131481852929505	-2.259322547435411
GACGCATTCGT	1.626509045560316	1.8743414998741112	1.6082784148015188	2.7471648186512736
GACGCATTCTG
GACGCATTGAG	1.4913425267614269	1.765828145645722	0.23055803941000286	0.3248627440065745
GACGCATTGCC	2.785181223890165	3.0774740659969035	3.222511476795784	3.0003054106851654
GACGCATTGGA				-1.6981736264294458
GACGCATTGTA
GACGCATTGTT			-3.809015724215969	-1.0349994138504488
GACGCATTTAC		-2.9187076795682607		-4.547267966213891
GACGCATTTAT			-4.3761190559513645	-3.78497669441843
GACGCCAATAC	-4.451769297932889		-1.0530547118631066	-1.538600548928561
GACGCCAATAT
GACGCCAATGC	1.0909990176366828	-0.07920714631841341	-0.46589163089877134
GACGCCAATGG			-0.3851875498901782	0.28167512426124475
GACGCCAATTG	1.0131648902127752	1.5747113034640234	1.5622227057694213	1.8934323413078826
GACGCCACCAT	-1.5865179140159809	0.0945460721581905	-3.0170639774735237	0.639232690531682
GACGCCGGACT	-3.0151692657267173	-1.8189633159114815	-2.8517265305756383	-3.1018495737175544
GACGCCGGCGT
GACGCCGGTCA	2.270360032626394	1.8399125799927472	3.1202133111429022	1.5715049539027308
GACGCCGTAAC	4.044164473823404	4.340209895443689	4.344400217942508	4.3076080981575515
GACGCCGTACT	2.881200731869565	2.794006164047958	2.3001053949723906	3.003526498839101
GACGCCGTATC	-0.4953047275179497	-0.5922437042194176	1.973354356939142	1.9121896271723529
GACGCCGTCAC
GACGCCGTCGA	-2.6422108519542795			-3.5910995524516776
GACGCCGTCGC	-2.1125077143866657	-0.7192257508540267	-0.38542131178587935	-2.3906120183862676
GACGCCGTCGG	-2.2188516995469953	-2.904794378365695	-3.101182010957233	-2.594478920188966
GACGCCGTGAA
GACGCCGTGAC	2.808450275717094	2.640974877840744	2.6096254079314942	1.964586501685762
GACGCCGTGGA	2.3936463124192717	3.2007117191957217	3.06503924357345	2.8073681457395727
GACGCGAAATA	-2.6143711781045376
GACGCGAAATC
GACGCGAACAT	0.6509895591270657		-2.904794378365695
GACGCGAACGT		0.7226289724351151
GACGCGAAGCT	1.3176718757408055	2.211158987196048	1.5904746429184469	-0.1735602240977886
GACGCGAAGGT		-0.8930807227797167
GACGCGAATCA		-0.9007177277645922	-3.7537625952706177	-3.0273099026184225
GACGCGAATCG		2.4642498181282315		0.22841124918122302
GACGCGACAGT	2.6315926126544706	3.1100902403179838	3.1833790765097474	3.048235749632323
GACGCGACATA	2.181560832455193	-0.16278292365593577	1.7043084722161295	2.6794240855546603
GACGCGACTAA		-0.4574288963754739
GACGCGACTGA				1.215783710912496
GACGCGAGAAT
GACGCGAGATG	-0.9594504837145499	-0.34246763445880657	-2.0126491596439626	0.2912087556009224
GACGCGAGCCT	-1.000396225480913	-0.8839291577223236	2.0149883412479217	2.4777913045165247
GACGCGAGTAA
GACGCGAGTAG	-0.2500172992091253	0.9421633306633213	0.5545376373970008	0.14513213470301423
GACGCGAGTTG	-0.9689913212441404		-1.1494568237613638	-2.3086983206576766
GACGCGATAAC	-0.6411545235335055	0.3743901725905664	-1.2902669645330778	1.3609450984179077
GACGCGATAAG	2.008970681935572	0.6603297008525616	-0.30853211224699567	1.3816510934891615
GACGCGATACC	1.0847663942355976	-0.4842768544824006
GACGCGATACT	0.5762132340078316	0.5007336873250573	-3.880718232988362	0.4496707324721062
GACGCGATATA	4.8160227873045525	5.305557366979823	4.939529221205828	5.411918417505308
GACGCGATATT	0.9086721692789729	1.0633971427862812	2.329211255231187
GACGCGATCAT	-3.3324621783367245		1.6243700894860542	0.07107446261461392
GACGCGATTAC
GACGCGATTAG		0.14645071684588806
GACGCGATTCA
GACGCGATTCG	2.216168513010431	2.8090561771131286	2.3672331639688524	3.0906331393988355
GACGCGATTGC				-2.959539278145198
GACGCGATTGG			-1.4114715813586263
GACGCGCGATC			-2.501285875607103	0.3940779431420525
GACGCGCGATT
GACGCGCGGTC	2.936870911571867	3.45060757799986	3.1010033805943396	3.331628214277451
GACGCGCTAAT
GACGCGCTACC			3.133272504367329
GACGCGCTATA
GACGCGCTGTT	3.7934718625610078	3.7396842713630787	3.6427348044470294	3.7112121411890433
GACGCGGTAAA	-1.4947801222400132	-2.4313231950111307	-0.6714843326879799
GACGCGGTAAG	2.108172654992525	-0.1560354338514614	0.5530011108309921	0.6797626797946408
GACGCGGTACA	-1.3497423742931125	-0.7843154477281893	-1.8189633159114815	-3.829506215071371
GACGCGGTAGA	-0.893619426744838		1.494745152828433
GACGCGGTAGC	1.4439095604766972	2.3927397875152647	2.0471925848069317	1.8345394919752656
GACGCGGTAGG				0.005930629686703437
GACGCGGTATC
GACGCGGTCAA
GACGCGGTCCT
GACGCGGTGAA
GACGCGGTGCG
GACGCGGTTAA	-3.3181318174589727	-1.8404285294599105	-3.6720005883195883	-1.2964422182640534
GACGCGGTTCA			2.3045306315974594
GACGCGGTTGT	-1.0966265045155188	-0.8088073399850308	-0.04958525563652644
GACGCGTACAG	2.536118206801793
GACGCGTACAT	-2.7572379227250394	-3.065148835071785	-2.42113779555674	-1.9382013619548684
GACGCGTACGC				1.4689902042364962
GACGCGTACTT	0.8626799583006234		1.3703689027482424	1.7209968786275724
GACGCGTAGAG	3.731310975000404	1.7107937913746492	2.15287182824399	1.4304826475980112
GACGCGTAGAT	0.0006583950194135602	1.5064637295985255	2.4201670583717827	2.0474208988393237
GACGCGTAGCG	0.6767490198477975	1.538798963692698	0.5447651285952276	0.2612569597861443
GACGCGTATGT	2.6981814765822714	1.9030366138237718	2.869200702253326	0.5570622624089466
GACGCGTCAAC	0.5750994463392078
GACGCGTCAGC	4.3991168059008405	4.673486520273955	4.777103419328223	4.727874193056884
GACGCGTCGCA
GACGCGTCGCG			0.8763638880757241	-0.8479650552779783
GACGCGTCGGA			-4.081392391499155	-3.678982900636226
GACGCGTCGTA
GACGCGTCTAC			1.9287253735545713
GACGCTAAAAG
GACGCTAAACA	1.537217827744536	1.187841291320536	-0.1430797319533627	-1.8681351110437143
GACGCTAAAGA
GACGCTAACAA			-3.2846972153731793
GACGCTAACAT	-2.895716827137129	-3.409688053173445	-5.22296115366176
GACGCTAACCC
GACGCTAACTA
GACGCTAAGAG	-2.9626493142217396		0.6748222992343376
GACGCTAAGGA		-2.431376266969963	-0.09929621089727975	-2.036884710675201
GACGCTAAGGC
GACGCTAAGGT
GACGCTAATAC				-0.23142980074075148
GACGCTAATCA		-3.572248635253832		-3.6005265136400886
GACGCTAATCG		2.2314200202670493
GACGCTAATTT
GACGCTACACG
GACGCTACCGC
GACGCTACCGG	1.6336670595244212	4.810660872836485	2.953488033835945	4.68552448506291
GACGCTACCGT	1.1842758564394762	-2.4731603239610274	0.2637820120275346
GACGCTACGAG	0.39490476901036375		1.6811467619947955	-0.6956270451089409
GACGCTACGCC	0.09281618516080947		2.1430011106789664
GACGCTACGCT
GACGCTACGGG	0.569287216033	-0.8440612528439276	0.08018287021823173	-1.3473847809556543
GACGCTACGGT	-1.4149410942643765	-0.24426213103427763	1.764021779769435	-1.7268091599540418
GACGCTACTAC	-3.0326494225972676		-1.48698175192103	0.7927198674417917
GACGCTACTCC
GACGCTACTCG	1.4254164338853625	-0.2861074906333616	0.5999378553301078
GACGCTAGGTT
GACGCTATAAT	1.0772890104002988	1.595844312709283	1.7052224990384046	1.409985913137619
GACGCTATACG		-2.077037360874738
GACGCTATACT	-2.702416365821697			-3.8601364800506013
GACGCTATAGG			-0.9635950819123302
GACGCTATCTC		-2.2301096271251986	-1.5239856957593567
GACGCTATCTG	2.3527849623773824	0.4091048030846378	0.13839712250445285	2.812978235746369
GACGCTATTCC
GACGCTCGAAT	3.434265516584606	2.409659401029082	3.3509623567774387	3.000355640658802
GACGCTCGACG
GACGCTCGATG		-0.9360191479643163
GACGCTCGCCA
GACGCTCGCGT	0.8512056855451545	-2.8791507744288616	-2.7073010844561707	-0.629801281527138
GACGCTCGTAA
GACGCTCGTGT
GACGCTCTCAA	0.1523792882007856	0.8472912231270662	2.1483186384131083	1.0126112547383355
GACGCTCTCGC
GACGCTCTTAC
GACGCTCTTAT
GACGCTGAACA	-1.6837136535871093	-2.9346681948741953	-1.609810877187708	-1.7040795362755858
GACGCTGAACC	1.6025651518412012	1.1827152451148704	1.1104127237498926	2.4485992492380393
GACGCTGACAT	2.595561000936522	2.4932259344479384	1.8960997971113667	1.9392332430703427
GACGCTGCGCG
GACGCTGCGCT	-2.329731032414959	-1.56476294002889	-1.173207992864672	-2.146050059474278
GACGCTGCGTA	4.190695853055384	4.65633137898216	4.138311342441478	4.249671987314132
GACGCTGTACC	3.3427139748709465	2.3207729795251364	3.6934853614161742	0.45452649405940027
GACGCTGTACG		-1.0130698643183682	-0.8720126556146559
GACGCTGTATG
GACGCTGTGCC	4.360357115013048	3.6786519354949334	4.261531151219928	4.340415618479664
GACGCTGTGCG
GACGCTGTGCT	1.8112530097918664			2.7857429629389783
GACGCTGTTTA	-0.17830391394407247	-1.0496280214832185	-2.003655883290681	-0.2869354003504027
GACGCTTACCA	0.8756265957490824	1.2057627672087823	0.12012611129299638	-0.674255351592077
GACGCTTACCT	-1.1158192249189764		-1.9347902834240207	-2.679217528486954
GACGCTTACGG	-0.2399295838890244	-0.4857906058148641	0.9393676195840993
GACGCTTACTC	1.3342606075684387	1.6373276485020862	0.5607362584908662	0.16484126558137813
GACGCTTAGAC
GACGCTTAGCT	2.4594180208166687	0.8992290021334067	2.4324311662008253	2.001370289236601
GACGCTTAGGA	1.2884081538737595	1.529067637505941	1.2784671482172636	1.4978474353325666
GACGCTTAGGC	-0.18054999526305748	0.10454894414476174	-0.6237276233540731	-1.1569252661659069
GACGCTTATAA		-3.092260100816454	-1.7491432244554095	-2.162952258587894
GACGCTTATAG
GACGCTTATGA		-3.5097405228607146	-0.42423437382021734	-3.915802122411756
GACGCTTATGC
GACGCTTATTC
GACGCTTGACT	2.91065400972802	3.3473451609401015	3.843468460235493	3.127924675176767
GACGCTTGATG
GACGCTTGCAA		0.42669341268160427	-1.6905361321796903
GACGCTTGCGA
GACGCTTGCGT	-1.198331355471511		0.28041563203143793	-3.891643812856911
GACGCTTGGTG
GACGCTTGTAA	2.8052667416433392	3.6924954117995634	3.6659255042696706	3.89837389625517
GACGCTTGTCA
GACGCTTGTTA
GACGCTTGTTC
GACGGAAAAAT	0.8732722038700346	-0.32753761157602607	0.5562293767881714	0.741399903510932
GACGGAAAATA	1.8387339059881127	2.557424741580122	1.5552203755230587	2.3608460458730005
GACGGAAACGT	-3.071328030067054	-0.16189649429492242	-0.5226960096310952	-1.4954178819960091
GACGGAAACTC	0.029099815932466577	1.3369566035693974	1.4341914764740016	2.0257776365250937
GACGGAAACTT				-1.3203368346514117
GACGGAAATAC
GACGGAAATCG		-2.356714765808139
GACGGAAATGT	-1.3557825991790122	-0.7775921872354961		-2.7241288666955787
GACGGAAATTC	-2.364863451635685		-2.8057017308642296
GACGGAAATTG	3.053764621626766	3.6348825882103175	3.1715814760023004	3.9541272720745164
GACGGAACCTA
GACGGAACGTC	-5.137157168372651	-1.2516360952298573	-1.7119592546240958	-0.9130304914784702
GACGGAACGTT	-1.3164703174505288	-0.568645552711085	-0.7082202613512505
GACGGAACTCG	-0.08525705745451939	0.29471125675149495	-2.2369106684642275	-2.9238624117374385
GACGGAAGTTA	3.6244961619952587	3.950030502827365	3.746629656907941	3.571039724712998
GACGGAAGTTG	3.447167785322029	2.933090169146298	2.4385552337725986	1.393651940310225
GACGGAAGTTT
GACGGAATAAA
GACGGAATAAG	-1.6783756932026277	-1.321668546658001	-2.49806715333319	-4.198025342921627
GACGGAATTAC
GACGGAATTCG	-0.4054029504767925	0.17955118863084346	-0.350912725261601	0.04686889592633503
GACGGAATTGA	3.5077389741847407	2.1895133393225517	2.8455562108620467	2.812300533813126
GACGGACAGTT
GACGGACCCGT	0.013845114814585835	-2.3539289348753236	-2.5040866992915314	-1.8095003819904447
GACGGACCTCA	0.46109450425424625	0.45538799991968604	-0.4060265744313389	-1.5679358062986246
GACGGACCTCG	0.9684947985666916	1.014714150472805	1.0265030068057288	1.7029194091385087
GACGGACCTGA	1.6713819631199038	1.8525424581056158	1.2751459139215422	2.543971492827124
GACGGACGAAT	1.993037649348436	2.8299901997311165	2.5499559136993017	3.3947426392162434
GACGGACGCTA	-0.2945336930995969	-2.436681656998854	-2.71298215616253	-1.609524123500659
GACGGACGCTG	-0.18609740584196804			1.2173954258942556
GACGGACGTGC	-1.8363181123371244		-2.940549847069684	-0.45588814313928555
GACGGACGTGG	2.0885948865574244	3.419895075208111	2.661791403991093	2.9810637522977474
GACGGACGTTG	-2.229314228348625	-2.060074823577657	-3.5402027669893625	-0.938619743110645
GACGGACTCGG	4.312772189154053	5.044780489168971	4.82277718976007	4.821440701639079
GACGGACTTAA				-2.0012626097251554
GACGGACTTAG	-0.6317103756048822	0.8242287094683793	-0.9119865695860027	-1.0381656598860758
GACGGACTTGC	-1.579554453888921	0.347030526606281	-4.282015931884862
GACGGCAAACT	-0.6559449984673992	-3.1717793120082622		-2.5077257435610107
GACGGCAAGTA		1.6176955739402272	-1.7387771668133403
GACGGCAAGTT	4.350235344858453	5.886389261613859	4.641079198245883	4.6744397722465205
GACGGCAATCC	2.302380198907894	3.0842649531438298	3.202728849636461	3.2827634411858937
GACGGCATGAC		0.5833593866344339	1.3540199434181082	2.820694277852391
GACGGCATGTC	-0.3258444901417588	-1.8792513554433525		-4.17027194773668
GACGGCATGTT
GACGGCCAATA
GACGGCCAATG	-0.008929660201658196			-0.36853827659504723
GACGGCCATCA	-2.8106910842232375	-2.509620218443549	-1.2107510584043633	-0.7584899570136112
GACGGCCATGG
GACGGCGAAAT	0.18141909963760927	-1.2098418284935497	0.39799145408945025	-0.7919725004664872
GACGGCGAAGT	0.8058278973476543	0.6972013284384093	0.13638867442261904	2.4940926071229406
GACGGCGAATC	1.4040575524206576	0.27372508795396094	0.08079653065953346	0.8625049922488623
GACGGCGAGAT	-0.5790435561636614	0.41382762834750003	1.1824891541856133	-0.7878019713290194
GACGGCGAGTG	0.5454614711051715	1.8426505936003805	0.8750982221059525	0.6368741051256366
GACGGCGATAG	-1.0174133508126288	-0.5554677424062657	-2.533344549095582
GACGGCGATCA	2.9607465410219893	3.315649512135013	2.890965209356255	2.802414226371464
GACGGCGATCC	0.8861302768740046	3.2023405281919493	1.9612044262077157	1.7124806002500612
GACGGCGATTA
GACGGCGATTC	-2.728799824301081	-1.843655756634632	-4.41772454069959	-0.2771394714821177
GACGGCGATTT	-2.0604727050032876	-1.4662044535495524	-0.37675753682182694	-1.454755397237867
GACGGCGGTAA	0.3886084772707571	1.2280914154950078	-1.897003185306597	-1.0632510964456379
GACGGCGGTGA
GACGGCGGTGC	-0.4219442791904962	1.2762549263923406	0.26908887362808825	0.46209407299374916
GACGGCGGTGT	1.6632550734493494	2.734140384500812	2.256585721982023	2.0842778121121723
GACGGCGGTTC	-3.184519289496124		-0.8206576618698959	-0.21223946957717504
GACGGCGGTTG	1.7017185434788205	2.2907609119061627	-0.5882095269146314	0.40643669319802694
GACGGCGTACG	-0.9926449918261377	-3.1658001402166907	-3.884489561352311	-3.422843228630467
GACGGCGTGAC	0.774330157707518	2.624359465390178	1.5764817808574256
GACGGCGTGAG	-3.402347251629894	-2.141246095141602	-2.154260543769429	-4.122812453969235
GACGGCGTGCG
GACGGCGTGTG	-0.525338497913217	-1.7385181199105029	-4.967009128723076	-1.590355693082108
GACGGCTAAAG	0.9135149236990279	0.6953588358230186	3.289654507091626	0.13724074696341237
GACGGCTAACT	-1.296154752359573	-1.0299718538863305	-2.127691159007265	-0.17842722270616812
GACGGCTAATA	3.634369778720418	3.8937174204647045	3.8146747525562583	3.290009850171674
GACGGCTAATT	-0.0463609033155275	-0.09538075714723732	-0.6083826944182656	-0.7643665832995388
GACGGCTACGC		-1.4910981230056468		-2.234633568475287
GACGGCTACGG	0.28176674560478837		0.8309839192468702
GACGGCTGCGC
GACGGCTTACG			-2.9818425991122277	-0.39405288672236305
GACGGCTTAGG	2.0396274879227096	0.4192986834218973	-2.10133183341168	2.470124797904475
GACGGCTTATG	-0.364322258311036	-1.4805682318514808	0.45273422802218194	0.3169433936231441
GACGGCTTGAG	-1.643448446617979	-3.079030348184626	-1.2641182860401718	-1.9242559709686375
GACGGCTTGAT	-2.842323770654836	-5.488680286283529	-2.301802531250602	-3.5762384236472253
GACGGCTTGGT	-4.318796308144968	0.35770044362502607	-0.6972066755306255	-0.4089083735829233
GACGGCTTGTT	3.808482142838184	3.712047409495444	3.744171116649029	2.7511192624094303
GACGGTAAACG	2.8730226740934706	3.1949086804675613	3.634289167662044	2.452285258848285
GACGGTAAACT
GACGGTAACAT		-2.812434657283611	-1.77853680253738
GACGGTAACGA	0.4386112507768658	-0.1893132783174738	0.181203593061743	-1.204990350605795
GACGGTAACGC	-3.2517110136663057		-1.1903111649374511	-0.06813710232069181
GACGGTAACTA			-2.5791005643999836	-2.0945877899814924
GACGGTAACTT	0.480195514259321	-0.7826708424116745		-0.751417220677727
GACGGTAAGAA	-3.286225030876694	-2.9205437696089485	-4.705007324341949
GACGGTAAGCC				-2.8112025747605442
GACGGTAAGTA
GACGGTAAGTT	-2.6486139457920026	-3.8343494023478546	0.017305412415445753	-4.789719697285627
GACGGTAATCA	2.1075927790164024	3.3822819145847727	2.044744198971162	1.8528430547187302
GACGGTAATGA	0.10472161088311077	-0.9179746670117545	0.260784542874965	0.29236194024489903
GACGGTACAAT	1.7238049184523174	0.12689193552704991	0.9214767720217553	1.1800058148528152
GACGGTACATT	-4.57671264133977		-1.14802507822152
GACGGTAGAAC	2.0236982653231994	0.11793652463338217	1.1201951133633692	2.0400033391624737
GACGGTAGAAT	-1.859434965693647	-1.7295321515855597	-0.20322432938299723	-4.240997563639544
GACGGTAGAGG	-2.2703189264595927	1.8609811743764275		-0.35477402984532636
GACGGTAGCCA	0.04242863401603625	-0.1167427657467549	-0.427520961609675	-0.08929951650865997
GACGGTAGCCG	-1.104544584675323	-2.875604104942724	-1.005793677708818	-2.148969088941082
GACGGTAGCGC	2.578715268167117	2.598322479453329	2.8489424098151956	3.0098685919242714
GACGGTAGGTT	-0.08909161996940429	1.3445765445081892	-2.5432244455086814	1.9187802739969422
GACGGTAGTAC	0.16114315313563937	0.1643097192739431	-0.8815180684027814	-1.7152052962975013
GACGGTAGTAT
GACGGTATCAT				-1.0723011652725765
GACGGTATCCC
GACGGTATCCT	1.5100380597160306	1.4695143612579185	1.6279178767219837	1.8203740771415529
GACGGTATCGA	-0.29530277900855134	-0.7955089216700477	-1.070321183179186	-1.3561439950366918
GACGGTATCTC	0.3662026069353267	-1.8172219465032522	0.6892259147810578	-0.9040089408552964
GACGGTATCTG	0.577566832197864	-0.6930569480957052	0.5564432809924231	0.6999189618297853
GACGGTATGGC
GACGGTATGGT	0.2754948592340019	0.784743726179267	-0.20550822032132632	0.40402203396934333
GACGGTATGTC	-0.19695824186262229			-3.7488679748192717
GACGGTATGTG	1.693726538763014	1.6534946769496728	-0.3638505706481777	-0.573849261747767
GACGGTATTCC			-0.4419360339435065
GACGGTATTCG	1.4339040339989833	1.2534804329773759	0.3206792271203446	0.9428503337196665
GACGGTATTGC			2.726359531143774
GACGGTATTTA	3.8775216457095967	3.617192466993502	4.207314611041055	4.158910783303036
GACGGTCAACG	2.4356114334931593	2.504049158711539	3.314864895694606	1.3265003484429938
GACGGTCAACT	-2.8937555860969235		-3.136061422934298	-2.8269333943296227
GACGGTCAAGG		1.3235767438948283		-0.37696376555356254
GACGGTCAATA	3.6696332582792563	4.0134189224604295	3.8129981318721478	3.808189457082505
GACGGTCAATG	3.186313871697987	3.0933701300817766	2.528145570325803	1.2971603893027923
GACGGTCATAC	1.5883078292189978	0.49432958733291943	2.428104405284279	-2.539889192996227
GACGGTCATAT	3.5977684981560056	4.674865020603419	4.107997020033341	3.578949206017344
GACGGTCATCG	-0.8180735305515443	0.02292904501363391	-0.27407113065525746	0.5660688844691955
GACGGTCATGT	-4.648291821956912	-2.6045012474162843
GACGGTCATTC	1.0645377848960498	2.739449992824149	2.0697323171579267	3.101592428359124
GACGGTCCGAC		-3.5561295124554233	-0.9041127797671568	-2.1285394501676334
GACGGTCCGTG	-4.569402689437852	-4.069364080329068	-3.655246953684919
GACGGTCTGAC
GACGGTCTGGT	-1.359184992621837	0.5991141941155351	0.28117955769869235	0.13564053868251097
GACGGTCTGTG
GACGGTGAACA	3.860538467637107	3.90903821520617	2.5243677244505824	4.338313155561982
GACGGTGAACC	-2.038554005759289	-3.7595149142181965	-2.4197244343146997	-0.46589163089877134
GACGGTGATCC
GACGGTGCGAA	2.2785291315691825	2.1760177763038913	2.4143994608628003	2.2108261420956206
GACGGTGCGCT	0.19733273834159804	1.5026687316185954	0.7821582604308621	1.3650048573522313
GACGGTGCGGC	-1.0958055029617149	0.21749390314687123	-0.3720757991462431	0.664485378345623
GACGGTGCGGG		0.8767986431281455		-1.8116524792360353
GACGGTGGACC	0.4201494754739733	-0.6380431137201232	0.5606444423146326	-1.107084393452463
GACGGTGGACG	-3.418829750224562			-1.7014057640935862
GACGGTGGACT	-1.6691460639162785			0.5393594262733133
GACGGTGGTAG	0.4165697115597402	-0.8097228649440869	-0.3180104160773749	-0.21295414077442154
GACGGTGGTCA
GACGGTGGTCG
GACGGTGGTGT	-1.734189039139882	-2.323783327108288	-0.8764098607561103	-1.632164018882481
GACGGTGTAGA	0.5339928103489702	-2.199550242210383	-2.9397782246785615	-1.826671902111649
GACGGTGTAGT	2.503002843307664	2.424334765016593	0.03452719793476422	1.4422083381375013
GACGGTGTATG	3.0019771647911613	3.385922308419883	4.004029610520796	3.5906289334780386
GACGTAAACTC	2.3375987931621367	-0.26754170029149105	-2.573294404650776	0.2135504573643861
GACGTAAAGAA	-3.589601127233615	-0.6156532055787874	-0.41128044996582397
GACGTAAAGGA	-2.4454945091948215	-0.18793470992016476	-2.686727629559195	-0.037459685420075495
GACGTAAAGGC	0.4425655503351321	0.3155334908694213	-0.0075072388749424235	0.013918041130077885
GACGTAAAGTG	0.8228282000718632	0.5377482424745823	-0.22566212480008463	1.8100548703712935
GACGTAAAGTT	4.550273427173572	5.6840865611040385	4.611184888355392	4.500939220884429
GACGTAACAAT	-2.1084825882237865	-0.6595920539982834	-3.789492403399146	-1.2913501989497764
GACGTAACATG	2.9339408992170783	1.666339155265403	0.024518060960125876	3.3796794887088977
GACGTAACGAC	2.2276950707717282	0.9714353873885619	1.5536023088889837	-1.8860768446864764
GACGTAACGAT	1.100037873499556	0.8031045568589972	1.467704980642805	2.179624192409142
GACGTAACGCA
GACGTAACGCC	-0.7817238405720119	-1.8777529004857114	-1.8620104991911361	-0.5348431703119069
GACGTAACGCT	-4.1692349844819105	-3.751897144483439	0.13390122594356035	-2.0168107984541885
GACGTAACGGG
GACGTAACGGT	3.3154247762507536	2.406400233622869	2.8438887578804453	2.640716813091382
GACGTAACGTA		-4.404017143410755	-0.6007062103078034	-0.6028708178285765
GACGTAACGTC	2.428738404351858	2.626943391484753	2.4451930138517315	1.6940602987561906
GACGTAACTAG				-3.098468728332169
GACGTAACTTG	3.6355668010391	3.5051634180290563	3.389747869699233	4.003077592923393
GACGTAAGAAT		-0.058861141925459604	-2.798634243164424	-0.9038398963977707
GACGTAAGAGT	3.959152570158752	4.386737552212191	4.404857779971185	4.192293714112141
GACGTAAGCAG	-0.8757591455887497	-1.3511597934402475	-2.2934467821201694	-2.2942840177983697
GACGTAAGGAC	2.4441369192154814	2.541509617247025	2.4970219809709677	2.383048916391223
GACGTAAGGAG
GACGTAAGGCC	3.5051235565592136	4.154352921581916	4.02908256811449	4.112082589531423
GACGTAAGGTT	-0.9972755352678275	0.22703051161569365	0.46221854667213097	0.9316542558679739
GACGTAAGTAA
GACGTAAGTAC	-2.954488892613236	-3.286225030876694	-0.6778416953332366
GACGTAAGTCA
GACGTAAGTTC	3.0046952687879145	3.6824708419132874	3.410683898352499	3.21153404222867
GACGTAATCGT		0.8266793682721383	-0.7369022392034575
GACGTAATCTT		-2.128230455246909	-0.13589352711307334	-3.4777776867765473
GACGTAATGAA	0.530488131396393
GACGTAATGCG
GACGTAATTAC	4.130966365516668	4.107478856190431	4.305866671069634	4.874253536367975
GACGTACATTC	-2.389725677019911	-1.73191287238157	-3.0038625201773534	-4.186712133024879
GACGTACCCGA	-5.7487415929726975	-3.2941916847860577	-2.074708377544754	-0.5551519200707147
GACGTACCCGG	-0.9877713185409993		-0.7779917905872944	-2.5033999640099625
GACGTACCCGT	-1.3996569000437726	0.8004887777138279	-1.292259741890345	1.8637293153485244
GACGTACCGCA	4.319416711461133	5.279743278589762	5.0008545120593375	4.611719051940891
GACGTACCGCC				-0.5763963872435821
GACGTACCGTC
GACGTACCGTT	-3.7958028792373826	0.011496333829269068	0.6078764482779943	-3.718467124899927
GACGTACCTGG	2.3301858094930914	3.60332574651918	3.17987617413334	2.5729123538596204
GACGTACGAAG	3.0595202285652454	2.628729694469179	3.1102751978848175	3.2709655260681254
GACGTACGCAC
GACGTACGCAT
GACGTACGCCA		-3.65049156425111	-2.8953495584567412	-3.3507022714871404
GACGTACGCCG
GACGTACGCGC	-1.8236392618452415	-4.951258295114166		0.6691868363016431
GACGTACGCTG		-2.9030011503256343
GACGTACGCTT	-0.41163367516119004	0.8492699338821459	0.3011080818760228	-0.5018822690656063
GACGTACGTAA	1.366427977900485	0.5289464760271891	-1.150977101025262	1.0175135653963487
GACGTACGTCA		1.385044607179953	-0.9583426081480765
GACGTACGTCC		-1.4804419502595276	-3.0013516923114176
GACGTACGTGT		-3.162868896159437	-2.605050183803727	-0.9099782181962206
GACGTACTAAT		0.36242107145525937	-2.916207716173344
GACGTACTACC
GACGTACTACG
GACGTACTATA	-0.296040582969171	0.7737162206047056	0.8839715742041843	1.4907998665270192
GACGTACTATC	1.0300622314999086	0.4785196004629812	1.4636104869550193	1.0598908280283743
GACGTACTATT	0.14891629170516063	-0.5710331720660115	0.9231396550568755	1.4240280748888745
GACGTACTGCA	-1.2285152247179867		0.20028402407766716	-3.054412101330221
GACGTACTGCG
GACGTACTTAA
GACGTAGAAAC
GACGTAGAAGA	-1.7102389276862784	-1.0841036623869473	-2.102295132667431	-3.284542363079189
GACGTAGATCC	-2.568496737270769	-3.399622115815543		-0.7035698994585988
GACGTAGATCG
GACGTAGATGC
GACGTAGATGG	0.4107204257257713	0.9797985742823796	-0.7301033928575139	0.660154003160727
GACGTAGATGT	-4.68780950023751	-1.558983307593445
GACGTAGCCAC	-0.36433709273924625	-1.1144588847035175	-0.1349181639966739	-0.21843059470013232
GACGTAGCCGA
GACGTAGCCGT	-1.37261262115122	-2.5946532736250996	-0.9677886629247247	-0.7687654698851397
GACGTAGCCTA			-1.2423105231482579	-1.532788611147742
GACGTAGCCTT
GACGTAGCGAA	-0.5101894282860783	-1.0599616322949121	0.08753645884062056	-1.0357497742858859
GACGTAGCGAC	2.433216032873545	3.270586680168876	2.7899200504240564	2.8098430430747663
GACGTAGCTAA		-2.0020292360373966	-1.8577704107090076	-2.4752500134969804
GACGTAGTAAA	0.468888804064313	1.3007032110780938	0.23436034817550644	1.5619413180397006
GACGTAGTAAT	0.80157529566129	0.5572510310493937	0.5641468227356321	0.9543562742326057
GACGTAGTACC	3.1178199930321773	3.507523076801016	2.9889752263968905	3.4957021775450094
GACGTAGTAGA	2.672050779875243	2.866308171351247	0.9090650822713311	1.1037149297703854
GACGTAGTATC
GACGTAGTCAA
GACGTAGTCGG	-4.011143872501995	-3.3635877457530583	-0.32682597428200233	-1.2614235876757123
GACGTAGTCGT	2.7154526258598843	2.1327716893186133	3.0648576230473945	2.823172349584056
GACGTATCAAA	1.153905595467879	-1.5080674303504455	-2.1517381101098816	1.941348369410342
GACGTATCAAC	-2.9103192012095356	-2.137386536019168	-4.173276459938457	-2.115439750949713
GACGTATCAAT	-0.820823738205743	-1.293379316769442	-0.4581494474112253	-0.4308029088859256
GACGTATCAGG	0.29847506251922534	0.5334295167228237	1.538940582400473	0.7489607147320146
GACGTATCATG	-0.2087055704703546	-1.9360497504371161	0.3147314568070601	-0.9526745574916466
GACGTATCCGG	-2.0908552175266317	-0.37870243169864254	1.2216083058083014	-0.14534821224505806
GACGTATCGAA	1.7362115747536708	1.2594237330879328	2.1693098209696404	-0.0869070959764946
GACGTATCGAT
GACGTATCGCT	1.226903959787066	1.504487004399453	1.7582705283409403	2.0978334939775816
GACGTATCGGC	0.013571703476201069	-0.005469580382625849	1.1488758341903003	1.9927493446919873
GACGTATCTCG	-3.384623812508885			-2.968667672257396
GACGTATGGAC			0.629852121322631	-0.21928108619725345
GACGTATGGCT	1.3765448536005165	3.5748318339302982	0.7071164765677836	1.9953817680497574
GACGTATGGTT	0.0322795481891584	0.670351197217758	0.4265957021107562	0.9139831537676348
GACGTATGTCC		-0.8739772233908384	-1.7123705961512417	-0.8619255293920141
GACGTATGTGG	2.7622034639768107	2.8328636097503797	2.7313360751819027	2.948949665724923
GACGTCAAAAT
GACGTCAAATC	-0.9763507017350533	-0.15764501533092568	-1.6491328467081274	0.1198324185832314
GACGTCAAATT
GACGTCAACGC
GACGTCAACGT	1.4778061807245733	1.5085666955378418	0.9009398548981015	1.2609719417060226
GACGTCAACTA	-3.334265719583889	-3.3648988258441643	-2.5648737628461227	-1.6473505353392395
GACGTCAACTG	3.1710597382803547	3.8781372198075315	4.153462285070528	3.5648755709521645
GACGTCAAGTC	0.9792760451606383	0.17829880547840177	-0.0970033227382065	0.2564330691964457
GACGTCAATAC	3.541121615751445	3.9636753954086883	3.8228759332044944	4.307004489399597
GACGTCAATAG
GACGTCAATCA
GACGTCAATGA	-1.4822661114679516	-4.052707295772499	-2.37924728026711	-5.131803428994436
GACGTCAATGT	4.356150332423693	4.80674239897663	4.505786503776893	4.677045257883004
GACGTCACGAT	-0.8351744688303477	-1.987766335509551	-1.0376733209866078
GACGTCACGCG
GACGTCACGGA
GACGTCCGACC				3.35449256494974
GACGTCCGACT	0.9671978307847549	-1.3411834997462515	-0.7388475022806286	-0.24311528556651146
GACGTCCGCGT	-1.699524807268097	-0.5204586882693838	-0.6081805360212403	-1.0510609989671305
GACGTCCGTCG	-0.7835490245910537	-2.275879282878385	-4.043905823281169	-3.283469240478579
GACGTCGAAAA		-1.4152693393147038	-2.9713813566760487
GACGTCGAAAT	-2.1655743807182204	-1.1356231486518844		-1.111738548720474
GACGTCGAAGG	-2.1664242376557006	-3.733115437543936	-1.0385992819890517
GACGTCGAATA	-0.3008485893815341	0.7038393330870847	1.0037473980850287	-1.8264505015682726
GACGTCGAATT	-0.5929804266778528	-2.8579410346012617	-2.99655969226236	-1.3023337002944726
GACGTCGACAT	-0.8578359441810763	0.7010609830051469	0.8749382837406265
GACGTCGACGC
GACGTCGAGCC				0.6124584750675282
GACGTCGAGCT		-3.4221388183843757	-1.8431633828118392	-2.7429696346650276
GACGTCGAGGT		-2.264951868422441	-0.18340198466088897	-1.0859682992164508
GACGTCGAGTT		-2.9466137523463405	-1.1670822665602623	-2.1850932250340827
GACGTCGATAC
GACGTCGATGA	-3.5754943044436445
GACGTCGATGC	-3.537305301598436	-2.864304105766914	-3.5442990701332397	-4.773078705075582
GACGTCGATTA	4.410434113963797	4.799825310852451	4.47513213268753	4.719289277981405
GACGTCGATTC	0.8947337590388269	0.634010303265321	1.675159178480588	1.2569722804958472
GACGTCGCATC	1.79464200491872	1.051232082816254	1.8837237374748255	0.43752851632882184
GACGTCGCGAA
GACGTCGCGAG		-1.0244378338820666
GACGTCGCGAT	-0.6157385283117531	-1.7121293004601243
GACGTCGCGCA	0.9063455805291714	-2.0172214416458427	-3.2811901434848063	0.5453729270596712
GACGTCGCGGT	0.7387876680627831	-0.7708771714235199	0.7060584411557966	1.5279004473420823
GACGTCGGAAA	3.5720765370958447	4.645708774188224	3.2812701973359566	4.116143021558629
GACGTCGGAAC	1.6102850134463385	1.5919221276018274	2.110403629494389	1.69849051013681
GACGTCGGACC	-2.300057566845476	-1.2243404708141845	-3.362027292708298	-2.9487462977071752
GACGTCGGACG		-1.5088237476766286
GACGTCGGATG
GACGTCGGCAC	-1.3375669533293602	-0.5902071859743698		0.26782136680911134
GACGTCGGCCA	2.628656199116336	2.974885938094064	2.030129183175379	2.7364471568989908
GACGTCGGCTT	-1.847355614373476		-3.3749484984198044	-0.17803270543320882
GACGTCGGGGT	2.4235395899719823	3.9114674421473032	2.7366431219265634	3.030783370437982
GACGTCGGGTT	-0.036295532501415984	1.080758546904714	1.0199220876985868	0.5445794788094167
GACGTCGTAAC	0.7845913653906675		-1.7205655565745008	-4.042857270694727
GACGTCGTAAT	0.9357175488768422	0.8763638880757241	1.21253956799334	1.3653041930519216
GACGTCGTACC
GACGTCGTACG	2.0007605195838494	2.140870111041147	1.2451100007692406	1.3560670532015904
GACGTCGTAGA	0.47043343626063605	1.5426999434533806	1.4789515319013327	2.488944585777555
GACGTCGTATG	-0.2516027281431695		-0.421880849645454
GACGTCGTCAA		1.9783858342103422		0.08252744253962263
GACGTCGTCGA	-0.712460818099631	-1.287088284253037	-1.7828924369044596	-2.850925549395549
GACGTCGTCGC	-0.49022611865058735	-0.10026062130164398	-2.3159506746284375	-0.6495228786943099
GACGTCGTCGG	3.092472350440703	3.5136818219972765	3.490127997890603	3.3713646368473857
GACGTCGTCTA	4.02908256811449	4.131246301229956	3.49090617999698	3.6740818075802673
GACGTCGTCTT	2.6132736555033	2.7869593558693673	2.8298646222125345	3.3087901748429767
GACGTCGTGAA	-0.8741169924910399	-2.3409436464416373
GACGTCGTGAC	-2.1451684851950796	-0.49691002963187375	-0.31357022361995773	-2.95189020613277
GACGTCGTGAG	0.09184911483840391	-1.684855756173706	0.18468469824585082	-1.4057462787979822
GACGTCGTGCG	1.7314697473229097	2.6346733146568297	1.9823983097552005	1.7514393693276833
GACGTCGTGGA	0.1687722394678584	0.06230915425324096	-0.21566894241150047	0.7719037992920763
GACGTCGTTAC	3.848816273636919			4.771259932176845
GACGTCGTTTC	-0.47462801960632317
GACGTGAACGA	-2.363516146010544			-1.3194440541563077
GACGTGAACGC	-5.394457874494897	-2.3590513130126567	-1.425316887976904	-2.271245661689245
GACGTGAACGG		-1.6226122899833832		-0.36853827659504723
GACGTGAACGT		0.17598851495858436	-0.01425413746588683	-3.321812766556588
GACGTGAATCG	-0.08402531283427928
GACGTGAATGC	0.3366203275981538	3.280613258376814
GACGTGAATGG	3.154517836808133	3.579051280965387	3.374733156371149	3.572899338132264
GACGTGACAAA	1.418312690333614
GACGTGACCCA	3.246486715656871	3.2192761683253477	3.278849791686774	3.7890142012378463
GACGTGACCGC	1.2218066801234526	0.036442531246580145	1.2492860218242678	1.2676535065004364
GACGTGACGAA	-1.4236043003669643	-3.03905433171926		-4.351554265751121
GACGTGACGAG	1.9103385721897195		-0.4970232633979578
GACGTGACGCA	-0.1888644609430566	-1.0446914011529604	0.6764700418093371	0.45452649405940027
GACGTGACGCC	4.725445284834481	5.400318327548327	4.961528649606276	5.380255575226298
GACGTGACTAA	4.571954997599371	5.044775608100251	4.796379108442088	5.200178273805584
GACGTGAGGAG	-2.1217810250390796	-4.868907771718632	-2.2471543515909813	-1.866376939609547
GACGTGAGGAT
GACGTGATACA	2.23982210352001	4.609314176160923	4.584942102714373	1.0817916279214503
GACGTGATACT		-0.353842768209256		-3.1947454437667067
GACGTGATCAT
GACGTGCACAC
GACGTGCACCC	2.776481482710029	2.945692577572939	2.6384031975437	3.0084522265358373
GACGTGCACCT	0.5260624369095905	1.2000518336240684	0.20206008466137798	0.39899774354144407
GACGTGCGAAC		1.1985457372666484	1.4743262481924195	0.5473218560884696
GACGTGCGAAG	2.567168187229676	2.868582300346029	2.601581491693226	3.222472576349394
GACGTGCGAAT	-5.029314090955425	-3.1604982540296893	-1.7225754137765885
GACGTGCGACA	-2.671740552540062	-2.8516343738418306	-0.25641522685349705	-0.7795691428982432
GACGTGCGACC		-0.787075488182976	0.9118904134316657	-1.381469086858852
GACGTGCGATA	-2.149170546928926	0.8801870997367608	1.7466071819350208	0.06366554645334194
GACGTGCGGCG
GACGTGCGGGG
GACGTGCGGTC	0.22594603391878815	0.895687463206748	-1.3256166670790481	-1.6007794263345385
GACGTGCTTGA	-3.3683427780074116	-4.070851011770235	-1.4485092725150777	-5.102602488980087
GACGTGGACGC	-0.0037090313478594927	0.20858422308051638	-0.3480619286927517	0.0641106575007695
GACGTGGCCGT	0.3912511374779401	0.6442258612528691	-2.3359705188449853	-1.4859372715104389
GACGTGGCGCA	0.07287886810096794	-0.7437284442000627	0.05116219730047439	1.0724866713853118
GACGTGGTAAG	2.204577663586806	1.05785078111154	0.2470920930282805	-0.4523976258448943
GACGTGGTAAT	0.8891181691534351	1.316972310452281	-1.5380259706350505	1.1008928503686102
GACGTGGTAGT	1.5009345116660135	1.5816724589399174	1.2874422076918348	1.3075187461463091
GACGTGGTATG			-0.9427517901908005	-1.4205568432913291
GACGTGGTATT
GACGTGGTCAA	3.6770137558341585	3.727197160239515	3.5945651305555133	3.9035175175227743
GACGTGGTCAT		-1.2933384884573835	-0.5058268485660634	-1.3182272049372874
GACGTGGTCGA		-5.671654325099555	-2.7848535667719734	-1.723255263222243
GACGTGTAAAG	1.5843376243206315	2.2809777827853446	1.8573190196133167	1.674928132839538
GACGTGTACCT
GACGTGTACTG	1.3693243128591237	0.7072015530543303	1.0537937593607052	0.6648249605322528
GACGTGTACTT	-1.4790234786471004	-3.2203520340109146	-1.9245545473787393	-2.0571858892673367
GACGTGTAGTC	0.25263109671942685	0.4296781445996207	1.0214062054082815	0.8455654256121599
GACGTGTATGG	-2.634406521727848	-3.973615564900083	-1.6071898918352225	-5.400594785886592
GACGTGTATTC	-3.489868395073003			-3.143694756438533
GACGTGTATTG	-0.8264608979802526	-0.23953543784495412	-1.050006590739839	-1.8726755101139987
GACGTGTATTT	0.25636303097081536	-2.6034170220352144	-2.52000405098301	0.2743141700222898
GACGTGTGGAC	-0.8641454424225358	-2.430899616920354	-0.28295975811655333	-1.479384062800698
GACGTGTGGCC	3.1801589452804597	3.450837442692339	2.885145075174206	2.770010968953478
GACGTGTGGCG	0.014784525018456951	-1.5671093163084469	-2.610904881302011	-0.354129708059256
GACGTGTGGGC
GACGTGTTAGA	2.4051102242916254	1.8372213496796805	0.7700220444302139	1.615114271619806
GACGTGTTAGG	-2.1691988733493	-1.0993880759050205	-0.05322297498336087	-1.0841036623869473
GACGTGTTATG	-1.0942904799738238	-1.8169462452888823		-1.1676285846685301
GACGTGTTCAC	2.525696704919058	2.602453557534636	3.028317308899983	2.897760971646024
GACGTGTTCCA	1.4996766816116105	2.0038975713563745	1.907297930683253	1.9997369550885542
GACGTGTTTGG	-0.27501651539672817	-0.18660877987069902	-1.3883832415836213	0.47917689261319285
GACGTTAACGA
GACGTTAAGTC	1.0298494050563807	1.933084798538684	1.8926301015970162	1.284832971365484
GACGTTAAGTG
GACGTTAATCG	-1.7296250966716409	-1.245324577695508	-0.24825334464794363	-0.16268696924553355
GACGTTAATGA	-2.5338318772514787	-2.1316897167505484	-1.5951542780429944	0.10819300591589359
GACGTTAATTT	2.338211344577001	2.29308200848436	2.133740297808171	1.9815562317114557
GACGTTACAAA	0.11493130642972227		2.4389211688516186	1.3538598146014713
GACGTTACACC				-1.6871545483062786
GACGTTACACG	3.0235791423508687	3.5203046002306424	1.2819871563417236	1.933029531662785
GACGTTACGAA	-2.3559417790275816	-0.07940663990283453	-0.30031672681575144	-0.8812403985629411
GACGTTACGAG
GACGTTACGCC	-1.6509774883278474	-0.5398334098128772	0.23253771710748128	-0.24292293920148345
GACGTTACGCG		-1.2804815701433703		0.6850591135986456
GACGTTACGCT	-0.8546374323458065	0.7631589826437759		-1.0577355040847336
GACGTTAGACG
GACGTTAGATG	0.15182718898559772	-0.3743104054385742	-2.829989654662302	-1.3099540453230116
GACGTTAGATT	3.6762800498672914	3.963986877151035	4.112844807622106	3.8995912299604107
GACGTTAGCGC
GACGTTAGCGT	2.478167505674251	2.7582607296435606	1.4577232325451752	1.5836416047395316
GACGTTAGGAG	3.4634663925208367	3.5802965396165805	3.517580803304477	3.7765548442321437
GACGTTAGGAT	2.5501231100495083	1.388612806026405	3.1096890105165693	2.677155153198412
GACGTTAGGCG
GACGTTAGGGG	-1.4290148347911096		-0.8373458953176584
GACGTTAGGTT	-0.20821849395371805	0.5379916351946088	-0.2610836580916536	0.5248723983667777
GACGTTATCCT	0.11837282987259884	-0.37723132668939313	1.3289272350804078	0.4874742984626725
GACGTTATGAA
GACGTTATGAG	-0.11399370040861218	1.691665114914794	1.5876446673712068
GACGTTATGGG	-2.750012584764991	-2.0388344941859438	-3.4922805355361795	-0.5075547933628354
GACGTTATGTA	1.3557045715334664	0.32423590912951084		1.4689902042364962
GACGTTATTAG	2.349072268914349	2.8111887261314283	4.085675830427753	1.73571951981719
GACGTTCCAAT	1.6951638305343792	2.503002843307664	2.166604294434251	1.6827640332091183
GACGTTCCGAC	2.041950073697767	1.307405912214428	1.9271495774886351	1.189657560714278
GACGTTCCGCG	-0.7268771501829895	-0.6565066944944536
GACGTTCCGGC
GACGTTCGAAG	0.8685684289474611	0.051939833435892147	-0.7598688799634747	-0.007068757223817224
GACGTTCGACA	-0.8537630348527567	-1.0674816293688478	-0.39373867015154373	-1.0327540231056176
GACGTTCGACT			-2.3980545249655867
GACGTTCGAGT	1.3658489864930732	1.9647418361540998	4.7024483757607864	4.739748964885022
GACGTTCGATG	2.9131711382239347	3.02931167703515	3.3344453412520823	1.560897152822161
GACGTTCGATT		-1.8553320751875702	-1.995651698643127	-2.8764707822321145
GACGTTCGCAC
GACGTTCGCCA	1.6198209791525113	0.38952362365306886	2.0332292757242114	0.946052444091867
GACGTTCGCTG
GACGTTCGTAA	0.636204920579952	-1.1411087447170907	-2.4672309471096847
GACGTTCGTAG	2.860266522287501	3.3904315939039544	2.967599527903617	2.8920074985530677
GACGTTCGTCA
GACGTTCGTCC		1.2491150117412722
GACGTTGGAAT
GACGTTGGATG	-0.788225226654023	0.5434092899203873	1.3253187521121037	1.5731152059894966
GACGTTGGTAA	0.6483894340593644	-0.6972230769803822
GACGTTGGTAC
GACGTTGGTCA	3.8543324760853213	4.309994303932875	4.477528627493121	3.5469153733361525
GACGTTGGTGT		-2.3728724925638875	-1.6195784703489324
GACGTTGTAAA	1.853104738124874	1.986130146110825	0.4646801026779809	1.169503262852172
GACGTTGTACC	1.4063323664296683	2.802250644113502	1.6924260225072179	1.874933283210357
GACGTTGTTAT	1.09000809273617	-2.453260329408385	-2.0149359151475608	-2.205191631161063
GACGTTGTTCG	-2.146549543696132	-0.832191845447511		-4.4689970683451765
GACGTTGTTTT	0.9579631440313182	1.5274026652523187	0.6995183160819893	1.1935759186801727
GACGTTTAAAC	-0.47369338900092317
GACGTTTAAAT	-3.354546749866021	-1.2142758939534062	-0.8292836852623929	-2.6655203262009493
GACGTTTAGTA	0.11810819718929688
GACGTTTAGTG	-2.210795609790638	-3.355612807022356	-1.1363495490407158	-2.4671897615134233
GACGTTTATGC		-4.3630755510424315	-3.661237285109583	-3.3929182149862496
GACGTTTATTA	-1.3754203327147505	-2.2280852809015435	-2.3560386178146544	-0.9138316461702157
GACGTTTCACG			-1.0928673985777344
GACGTTTCATT	-0.5723151373433663	-0.7588195993723285	0.23967229418271496	-1.9114098905468995
GACGTTTCGAA	2.1417748936340475	0.8387968238391461	1.9730492958914916	1.254863453669183
GACGTTTCGAT
GACGTTTCGCC	-3.3502060578178496	-1.9753916757989836	-0.822931355597155	-3.4061886311402727
GACGTTTCGCG	-1.9842466776626608
GACGTTTCGCT	-1.2199455939571213
GACGTTTCGGA				-1.931640305497103
GACGTTTCGGG	0.15052787779455584	1.9729001051986312	0.664485378345623	0.9144939676183725
GACGTTTCGGT	2.5618163648568744	2.771382606506134	1.7496672783363092	3.0649229607525115
GACGTTTCGTG
GACGTTTCGTT	1.9184034297626746	0.9671279300284253	1.58390827776701	2.185290497619032
GACGTTTCTAC	-0.17790749841626546	-0.5256368696339738	-3.8583357567133314	-0.5108528812802688
GACGTTTCTAT		0.23573405862476166		0.3474271421453463
GACGTTTCTGG		-1.870997405894263	-3.0879964427523805	0.15272509429118547
GACGTTTGCGC	-3.125992222565489	-1.1037083031918389	-1.2379135271302761	0.580368280401205
GACGTTTGGTA
GACGTTTGGTC	-0.9109394960777717	-1.3467939856903781	-2.2471121524900695	-2.346217477391301
GACGTTTGTCA	-1.875192368018275	-0.7722011993285104	-1.0531247138615534	-1.0754541330276437
GACGTTTGTCC	2.136972044591053	2.10690613321714	2.30831479191204	1.8506549736655238
GACGTTTGTCG	-4.528808325624304	-4.886769529684491	-2.4318920337213794
GACTAAAAACT
GACTAAAAAGA	-3.7181776028364806		-2.129078415684714	-2.3202384712436106
GACTAAAACAC
GACTAAAACAG
GACTAAAACCG	-2.7322036951413704		-0.074114832372637	-2.5320337879963817
GACTAAAAGGA
GACTAAAATCA	-0.05394195633746596	1.343073105578027	1.1722234080393554	1.0294796698546724
GACTAAACAAA	1.1396550141583042	0.6914647962742458	0.5396233918970523	0.8098753220420305
GACTAAACACA
GACTAAACACG	3.571039724712998	3.8631158163537074	3.4624541366412003	3.680363566019518
GACTAAACGAA		-1.8951245972757547
GACTAAACGAC
GACTAAACGGG	-0.24561082738337187	-1.3136786486258312	1.6188316951908575	-2.4140963939430318
GACTAAACTAG
GACTAAACTCA	-2.4773041935302005	-0.6441931888791959	-3.016801764622845	-1.3281663007959996
GACTAAAGAAA
GACTAAAGAAT
GACTAAAGATG	2.554449992892495	3.4832117728358885	2.791203146575116	2.8407595291200822
GACTAAAGATT
GACTAAAGCAG	0.719257885706777	-1.258973780480912	-0.810625806699429	1.520183737588268
GACTAAAGGAA	1.52427958919324	1.442174791660288	0.12748377306070668	0.8585109386934906
GACTAAAGGAC	-1.2907342457096176	-0.9984330222158236	-0.5711868338423668	-1.0437291508140394
GACTAAAGGAG	2.0196428948763523	2.8749421340726045	2.648586491648713	2.586104862372317
GACTAAAGGCA	-3.3439494425346887	1.1894642748606274	0.13813169185546292	0.9862564773989748
GACTAAAGGCC	-1.8165950523069796	-2.0731924192999673	-0.6973204330516802	-3.675295859141233
GACTAAAGTCA	0.26920713543366315	-1.8415547386102036	0.36304163419428914	-1.5682467158965951
GACTAAAGTCC	-4.724361182437303	-0.06081421929272601	1.5505160351127962	-0.5841449156242701
GACTAAAGTCG	0.6174306694340401	0.48087241986013307	1.5739009052342174	1.9742670628052505
GACTAAAGTTA	-0.09717296177387352	-0.07132510135324954	-1.3713671218601169	1.3140175328590213
GACTAAATAAA	1.0882604418746211
GACTAAATAAC
GACTAAATAAG
GACTAAATCGC	0.44155938507663706	0.3294502880798504	-0.15055076015874935	0.35187773927482596
GACTAACAAGA	2.5877385182069172	2.957073715172368	2.7412617069257728	3.5570678658400783
GACTAACAAGG	-1.2362471529962866	-0.9748705423067305	-0.43875431118596886	-2.8886300498212
GACTAACAAGT
GACTAACAGAC	1.0794687954842015	0.1452114658432409	0.25857512044249714	-0.0033123768825092936
GACTAACATAA	-0.17421562173510197	1.3624335387058422	1.7542315516628593	1.054310229731552
GACTAACATCG
GACTAACATGT	2.5473630879286584	3.442879469014762	3.3631582216397335	3.50855022874517
GACTAACCGAA			2.2178281072170503
GACTAACCGAC
GACTAACCGAT	-3.6313990645789413	-0.33818049338106965	-0.751005516176315	-4.056498638118987
GACTAACGAAA
GACTAACGAAC	3.2147465606048353	1.344620789927745	3.176941657348623	2.2513414295046026
GACTAACGACG
GACTAACGACT
GACTAACGAGC				0.30815884075343086
GACTAACGATA
GACTAACGATC	1.773619470969301	-0.7453056542345904	4.48959791001616	2.4435420778060233
GACTAACGATG		-3.9906722162722077	-2.593120749640791	-1.1088488840629722
GACTAACGATT	-0.9938918548491359	0.00565158005100691	1.1899401391004731
GACTAACGCAA	2.8871167648995897	3.3326279519010935	3.1554610149031728	2.9477640450921445
GACTAACGCAT	1.6296657264503873	2.7778698431353837	1.9152300975796295	-1.9046101745129236
GACTAACGCCA	-1.8450870989798682		0.5708178701702804	-2.887361692831061
GACTAACGGGA	-1.643765940390262	2.067966490211634
GACTAACGGGG	-2.864090958270397	-3.928617381034756	-0.5019405209931761	-1.7720617999247221
GACTAACGGTA
GACTAACGGTG	-2.964636134571709	-1.5868355497476618	-2.08608767495285	-1.3897052644239958
GACTAACGTCC	-0.01639672229517991	0.8816792411441448	0.5209831003406467	1.1667167689940716
GACTAACGTGC	3.1689763939332054	1.6303226074953494	0.8992254840686271	3.163450494195629
GACTAACGTTC
GACTAACGTTG		-1.377395511798114	-0.36764333431115387
GACTAACTAAA
GACTAACTAAC		-3.1848849813741484		-0.5908388098922177
GACTAACTAGG	4.373375343706826	5.003466831386813	4.761937090180244	4.989762047863883
GACTAACTTAC	1.5489716430090532	2.9515706519067804	2.486445364768299	1.9575427988272396
GACTAACTTGC		-2.6572234950837874	0.2706847333928657	-3.234739543870582
GACTAAGCAAG	-0.9828738943527937	0.44092955356946584	2.0189156950917724	0.4817975715061832
GACTAAGCAAT	-1.366839023259728		-3.4938972006921176
GACTAAGCGGG		-0.35248228794069114	1.049515851850324	0.8240943865189417
GACTAAGGAAG	-0.44455496587148374	-3.126540942807593	-2.2561711271431464	-4.299322423181927
GACTAAGGCAG	2.0732520835531276	2.197128445971727	2.3369042360444072	2.3732209058458853
GACTAAGGTGT	2.6436213078905797	2.2718463213337357
GACTAAGGTTA	-1.8964699502960296	-3.296111826797853	-3.1962274922952782	-1.1139210376862678
GACTAATAAAC
GACTAATAACA			-1.8777692487505306	-1.4269592135027356
GACTAATAACG
GACTAATAAGA	3.3441272436385128		2.8562916522933772	4.388566751763821
GACTAATACGA	-0.49320210633548695	-0.16499449866919702	1.183339730080017
GACTAATACGC	4.1008947256187085	4.588769736731532	4.659579551974722	4.504063334065107
GACTAATACGG	0.06375311239463827	0.8628221700570167	0.47890215210122333	0.6619242321241172
GACTAATAGAG	-2.2074919696812114	-1.1202703484343666
GACTAATAGAT
GACTAATAGCA
GACTAATAGGT	0.000786977152539281	-2.898709065031453	-0.23450873112435294	-0.011755688298344835
GACTAATAGTC	-2.0653512465454877		-3.2442494640271677	-4.320979528747658
GACTAATAGTG	-1.8012358602652143	-0.6293256749467167	-0.6194061065828583	0.7556397971386636
GACTAATCAAA	-3.1227096581606197	-1.6818643478517492	-1.955588081970978	-2.3873238957255114
GACTAATCAAT			1.109641744174663
GACTAATCATA	0.7265288093215555			-2.082599823537288
GACTAATCCGG	-2.943819366851426		-2.7806534055418615	-3.317759525879878
GACTAATCGAC	-3.14287562195229		-2.520560935233843
GACTAATCGAG		-0.19957405698176706	0.5805615183947567	0.5858083004909732
GACTAATCGCA	2.075988123260908	2.886779492314676	3.104977536650906	3.1359788131445185
GACTAATCGTT	1.7326711562562545	2.6365335230876896	1.951650357557936	0.8753867804282266
GACTAATCTTG	3.1355523947908193	3.269886336429358	3.4183692812554165	3.0195354632207785
GACTAATCTTT	-0.6099873433888043	-0.629021573423355	-1.0894212541286805	-0.22908432834750714
GACTAATGCGA	-2.8613070144860804	-1.6597373834876776	-3.3607451404647453	-2.279837838679619
GACTAATGCGT
GACTAATTAAG	-2.051898042664524			-2.8093606297763865
GACTAATTAAT	1.1008928503686102		3.0469790745776555	3.444832992514942
GACTAATTATG		-1.52522301561787		-1.780023565004162
GACTAATTATT				-0.6903424857396006
GACTAATTCGA	-0.4734103793046345	-1.1560916399173937	-0.04049951440711286	-0.6246698105511379
GACTAATTCGT
GACTAATTCTA	3.3960648470334944	3.3191603686845514	3.100208849773518	2.9248320838204336
GACTAATTTAC		1.295637963667778		-0.4398844595522429
GACTAATTTAG	1.074415919012845	0.2344482937079379	1.1763564839956817	-0.19042385690867114
GACTACACCAA	1.8578162106227487	2.933279750170158	4.002750762096106	0.6302279199025841
GACTACACCAT	2.103004537546936	2.98631834059292	4.026466814209163	2.060496157950367
GACTACACGAG	-0.17250205008737096	-0.31350146043346394	0.6068593299178202	-0.9733748418086611
GACTACACGGA		-0.42480396741931553
GACTACACGGC	-0.8709553322538606		0.01929103697932527	-0.3400731817441843
GACTACACGTA	2.4466704740077523	2.415085280315594	1.7521130863847605	2.281193729875258
GACTACCAAGA
GACTACCAATA	-0.5622825574522097	-1.4297814814741239	-2.17746181108826	-0.49151193314823644
GACTACCGCAA	-1.379948793907207		-0.9111891565125247	-2.4839968819774136
GACTACCGCAC	-2.085233554923348			-2.945374737935824
GACTACCGCAT	0.6596111487250668	1.6316401005601657	0.7507686320993011	3.922445995682084
GACTACCGCTC
GACTACCGGCA			-3.0013516923114176	0.3987905048835341
GACTACCGGCG	0.5811049669871352	-0.5519448171118015	0.3906293825820787	2.1362449505412515
GACTACCGGTC	4.470842347799705	4.972424941696207	4.692423366607372	4.55309911895231
GACTACCGGTT		3.2033207050679913
GACTACCGTAC	-0.037150218025698956	1.035612733610848	1.4016626816755295	0.23669424499300773
GACTACCGTTG	-2.364565907062599		0.20921417441139234	-0.41255317371814215
GACTACGAAAT	1.5736926515987433	1.933770091873812	2.1945625608515176	1.9647418361540998
GACTACGAACA	-1.4178234044278841	-3.0913250880085665		-1.7343844113298101
GACTACGAACC	1.710810065081192	1.9514376206131674	3.161909168086972	3.741598049912705
GACTACGAACT	2.757873798188383	2.18553957016334	2.4051102242916254	3.339356824771646
GACTACGAAGA	-0.0373170209033889	1.0802167075302744	0.36852341419014867	0.7813632521332738
GACTACGAATT		-1.5147707089926485	-2.1024342665458695	-1.3263071923351069
GACTACGAGCA	-0.7905199588413939		-2.750012584764991	-2.498015024851071
GACTACGAGCG
GACTACGAGGA
GACTACGAGGC		-2.199312760935497	-1.747175043455102
GACTACGAGGT
GACTACGCAAG		1.6651181936374455		0.5990802305764446
GACTACGCACT		-0.26090454880733926	0.14397320292581028
GACTACGCATC	3.670730528394466	2.3121428528885843	3.2490707252354842	2.395799331876362
GACTACGCCAA	2.005343978748297	2.5504500962119154	2.187785760268054	1.999590881011683
GACTACGCCGG	0.6006297435710479	0.4147816559411491	2.3441851513145084	1.3011680475187681
GACTACGCCGT
GACTACGCGAA
GACTACGCGAC	-0.12475159781876038	-1.2524030044829957	-1.9920618584673544
GACTACGCGAG	-1.331711904098305	0.09033168133155212	-0.7453056542345904	-0.5586555510341158
GACTACGCGCA				4.419257863158867
GACTACGCGGT		-2.4731603239610274
GACTACGCTAT	3.0975923024052427	3.1290047610478386	3.2026298824527455	3.0092889893802504
GACTACGCTCG
GACTACGCTTG	3.020681581518875	2.753534642816952	2.8746234385505476	3.5468828734916236
GACTACGGAAT	1.8310444931035865	0.6067412377083736	0.14267477397150902	-0.14040278779788073
GACTACGGACT
GACTACGGCAG				-1.6620235736382798
GACTACGGCAT	-1.1676285846685301	-0.4493555183505189	-1.033301461744783	-0.7978583274214288
GACTACGGCGG	1.9179248546035168	0.23025005726963	-0.9490132827307542	-1.868896522224976
GACTACGGCGT		-3.4767618401312967	-2.7347233700263955
GACTACGGGAG	-0.6385667207949379
GACTACGGGCG	-2.799043667952348		-1.400866919321774	-1.0751999662843121
GACTACGGGGC		-0.8874401060161866	-0.8834476101008036	-1.01622026482721
GACTACGGTAC	-1.557605418130792	0.2534520369528427	-0.6111196704902461
GACTACGGTAG	0.2654283727488804	0.5863154371395255	0.7158269734543887	0.6529609645422356
GACTACGGTAT	-1.2330841322437298	-0.5974511195663401	-1.6397208853618863	-1.5971551576759628
GACTACGGTGA
GACTATAAAAG	-0.6336756128751285	-1.3937270281179128	-1.7816746661958796	-3.0563334225325804
GACTATAAACA	1.3988122324604606		0.9211070616063293
GACTATAAACG	0.7588819480899548	-1.2774709851218098	-2.122286744034653	-0.6192730475618896
GACTATAAAGA
GACTATAAAGG			2.412630041651869
GACTATAACCC		-2.443735293726711	-2.9549082150097554	-2.859692707541975
GACTATAACGA	-1.165576817037163	-1.614574975505143	-0.9501666179402788	-1.769674904514399
GACTATAAGAG			-0.14777055244849996
GACTATAAGGC	-3.042674308204654	-2.129569922575188	-2.9929453286183634	-2.705454485327631
GACTATAAGTC	-2.5866800009685647		-3.1767387732868113	-2.929631809611597
GACTATAAGTG		-1.3574096349200633		-0.0869070959764946
GACTATAATCC	-3.2442494640271677	-1.8006397591327075	-1.4843963772030173	-1.6685016962699262
GACTATACCAA			-4.842935335714368
GACTATACCGG
GACTATACCGT	-0.18675354605973266	-1.9410599396590158	-0.5593279759470025	-0.36438040214519013
GACTATACGAG
GACTATACGCA	-3.5871205766034393		0.6873367196528817	-2.9052409945274964
GACTATACGGC	-0.7751130595272983	-4.2039774786512485	-1.7906925893461927	-0.1324891555958015
GACTATACGTA	-0.15514697431930546	-0.3684352965272815	1.0692902664690023	-1.1389530620630282
GACTATACGTG
GACTATAGAGG	-1.7917330685927786	-2.758503405929472	-0.6953879553738171	-2.483224270322785
GACTATAGATC	1.1569431826637389	1.4419577953258913	1.8364007718412019	1.5879169694191448
GACTATAGCAA	-1.4527953279080967	-1.0796438458769377		-2.594478920188966
GACTATAGCCA	-0.4546282475422313	-0.5968896237029615	-0.9467182335981055	0.8082136242410662
GACTATAGCCG	-2.0189589372688124		-4.613842021424443	-0.8245689212811491
GACTATAGCGT
GACTATAGCTA
GACTATAGCTT	1.8038840162648175	2.213580817703602	2.3433599404907293	1.187841291320536
GACTATAGGCA	-1.2216542556547014	-0.05356498223929257	-2.179076759003465	-4.326752309465015
GACTATAGGCC	-2.9199877959742286	-5.346146670345486	-2.4293651887486103	-1.4184132805751226
GACTATAGGTC	-1.8757922680194365	-2.4172425447630026	-0.8923891071277688	-2.754948131607012
GACTATAGGTT	-0.29631766460968856	-1.9962475985067207	-0.8017815659509098	-0.5307487711232982
GACTATATCAA	-4.8306335204091955	-5.287208668748577	-3.1732200289299253
GACTATATCGA	3.7563899401632894	3.5410442551367662	3.1639906901983617	3.3410166370812933
GACTATATCGG	0.14028399928991658	0.5175560829889043	-0.4183850631888053	0.4158600763384327
GACTATATCTC	-3.1574589755603095	-1.9256200991746883	-5.102602488980087	0.15558885197305855
GACTATATGGA	1.6508081691304728	1.875542974235029	1.545032795301002	1.7178277760767657
GACTATATGGC	1.732026637243685	2.661073151828022	2.1848125758676904	1.8282996600866979
GACTATATGGG	-3.154841195946708	-2.3538072129111116	-2.474237574181459	-4.248181645003946
GACTATCAAAC	-1.1952506490019412	-3.1061556580525354	-1.796908183541132
GACTATCAAAG	4.313786522442058	5.689023173168761	4.339163707637778	4.444116105185291
GACTATCAAGC	-0.8391705555648202	-0.7049579759476905	-0.6698491686994902	0.5713523242006188
GACTATCAAGT	-0.8451293629886635	-1.769674904514399	0.33463883287243457	-1.30894727139029
GACTATCAGGC	-1.6657859804597908	-3.963932972754693		-4.0162136842970995
GACTATCAGGT	-0.13376656284906313	-3.703317288619629
GACTATCGACA	-0.6265062226625199	1.3706362894760646	-1.1310345767417624	-0.03317841288003032
GACTATCGACG	-1.7905167641835962	0.6755499509513117	0.8669196960639501	1.7176774642073793
GACTATCGATA	-3.183589174479016	-0.196450237119703	-0.1926778448254931
GACTATCGATT
GACTATCGCAT	2.7319144118693157	3.301900948734021	3.034974337989842	3.0201397809179724
GACTATCGCGA	0.19280532752725038	-1.3533779968669166	-0.28130427200270397	-1.1403889090278874
GACTATCGGAA
GACTATCGGTA	3.00147007222195	3.5774200283708852	4.011845425083463	3.6050584992496666
GACTATCGGTT	0.6802970792182697	0.984205192979556	0.33754164818298993
GACTATCGTAA	-3.8281084144008455		-3.880718232988362	-2.44149008535858
GACTATCGTTC	-1.2899286445828866	-1.198116885833683
GACTATCTAGG	1.3587956410709423	1.6323175332379196	0.7570060389712185	1.6903385434348923
GACTATCTATT
GACTATCTCGA	1.836630977013872	2.0280327381329477	2.992453004577213	2.2325062929944837
GACTATCTCGG	-2.6309003156969974			-3.590689169338175
GACTATCTCGT	2.0884742124734528	2.796738954192467	2.6083769292093297	2.5178786027550126
GACTATGCGAC		-0.8287667025712493		-1.8215807751001245
GACTATGCGGC		-4.038747374594468		-5.215339595834605
GACTATGCGGG		-5.393387259888806	-5.28397096789371	-2.435159066385857
GACTATGCTAG
GACTATGCTCG
GACTATGGACG
GACTATGGACT		0.0087312983945656		-1.3153769252737637
GACTATGGCGG	-0.24534162170350704	0.007534006698975915	-1.4963897539258044	-0.12932236621911913
GACTATGGTAA	1.39528179059021	1.9715382289921437	1.8056887135391562	2.624359465390178
GACTATGGTAT	-2.222523281628089	-3.097240264869045	-0.8424698896357808	-2.2055811655939475
GACTATGGTGG	-2.9459002668767797	-1.459827126618672	1.9246641550174202
GACTATGGTGT	-2.4853974686339155	-3.311693634816513
GACTATTCCGC
GACTATTCCGG			-3.8143653393663874
GACTATTCGAG	-1.7200143101633825
GACTATTCGAT	-0.5277957697577733	0.6241761163072741	-2.8617601740547993	-1.2059589658369392
GACTATTCGCA	4.1546676196342105	3.521663816455836	3.9136161087522683	4.28698461597271
GACTATTCGGC
GACTATTCGGT	-1.6376965226005598	-0.024192379249253992		-0.5485162311383398
GACTATTCTCG	-1.674694345417789	0.16866493181517567	-0.8859700869919513	-0.9285515906280899
GACTCGCCACC	-3.588559879920795	-0.8547523995779943	0.06769583548227232	0.01229672637256951
GACTCGCCTAA	-1.390568202658553	-2.612186851817976	-3.4467182479712055	-2.5687188896639244
GACTCGCGAAT		-0.28201336011689926
GACTCGCGAGA
GACTCGCGAGT	-2.461596013236077	0.5080739883303662	0.6850591135986456	0.6546915178293207
GACTCGCGATC	-4.094914310892159			-4.231000496546471
GACTCGCGCGA	-4.2039774786512485	-2.829893955914035		-1.7202122838057652
GACTCGCGCTA
GACTCGCGGTA		-3.936850892849673	-4.728275411778849
GACTCGCGGTC			-3.8358666350562842	-2.9651560282659486
GACTCGCGGTT	-3.780362696728247		-3.667728046270545
GACTCGCGTAA	-0.22855174033953646	-2.1236971425466393		0.5961940685667606
GACTCGCGTAT	4.0490877579312095	5.041953714793415	4.480042958544468	4.821486620677255
GACTCGCGTCG
GACTCGCTAAG
GACTCGCTAAT				1.073255219062068
GACTCGCTACT	-1.9035010598947824	-1.253763799445477
GACTCGCTCCG
GACTCGCTCGC	0.6962632981381016	0.7328283974134379	0.44092955356946584	0.7055490185751909
GACTCGCTCGT
GACTCGCTCTC		-2.0563653985722614	-0.18815462776718417	-2.2331895647049085
GACTCGCTGAA	1.1288432593231628	0.4478616944989621	1.0801425516094847	1.5843376243206315
GACTCGCTGTA	-2.9269966761747797	-1.5200666519325399		-2.183639372322396
GACTCGCTGTG	1.116327253332712	0.6872877195628735	1.07451404687846	-0.09126708995553318
GACTCGCTTAG
GACTCGGAAAT	-1.38959061409721	-0.9431927439479395	-0.5506949970691177	-1.2966139560661927
GACTCGGAACA
GACTCGGAACC			1.14976600453683
GACTCGGAACT	-0.17979357550458297	-0.20931282132522855	-0.14479736096830476	-2.0891190806589788
GACTCGGAAGT	-0.14591370946991616	1.5069514795126875	1.6989289436657673	1.4319483693435882
GACTCGGACCA	1.631690026737268	0.9384599599182336	0.8414768298348149	1.3814842034794286
GACTCGGACCT
GACTCGGACGA	0.5431516424297347		1.643314732204673	0.7388769439668441
GACTCGGACTC	-3.116258784887136	-1.6734308466131744	-1.5812660269152379	-0.013314719526220431
GACTCGGAGCC	-1.5107742519549152	-0.47112007324282107	-1.7578122864402994	-2.9071823896085096
GACTCGGAGGT	2.5875852098611434	2.873178924204494	3.1818629774875324	2.4932259344479384
GACTCGGATAT	-0.08150236819755047	-1.2677315263974482	3.618275646365916	1.6024685650161261
GACTCGGATGG	1.0279575266852778	0.6256216577329936		-1.5456684243681573
GACTCGGATGT	-1.1265647749440733	-2.08447051911111	-3.8857324200176984	-1.051313528278695
GACTCGGATTA		-4.5386182877371795	-3.8840047563898032
GACTCGGATTG
GACTCGGCAAT			-3.6658473695327367
GACTCGGCACC	3.74367840319968	4.1535760788342895	4.297942062344628	4.319173307647697
GACTCGGCAGT	-2.2810722146420117		0.705615751210549	-1.6282643146036537
GACTCGGCGAC		2.428949877255971	1.6095009879860456	2.562258207258214
GACTCGGCGGT			1.0384226271661674
GACTCGGCGTA	-0.806349955401104	-0.11358639216687277	-0.9068305909312775	-1.237672492578219
GACTCGGCGTG
GACTCGGCTAG
GACTCGGCTGC	2.6187175507062452	2.5783645803761965	2.6417804197793875	2.584413561881294
GACTCGGCTTA			-0.705515154310523
GACTCGTAAAC				0.4957961004837891
GACTCGTAACA	-0.547427941454312			-3.7693668846723067
GACTCGTACAA
GACTCGTACAG		-1.4266934382377974		-2.239935178479173
GACTCGTACCC	-0.8939540600675363	-2.9599990857188576	-0.38920567755092134	-4.450284352273865
GACTCGTACTT	0.47842993093075453	-0.9364895025499285	-1.2368278054851038	-2.0267780268981985
GACTCGTAGCC
GACTCGTATCG
GACTCGTATGG
GACTCGTCAAA	-0.9306057334395218	-0.3015361580839898	-1.1402113625187025	-0.38048517834052825
GACTCGTCAAC	-0.1609457110616892
GACTCGTCAAG	0.9470111322458229	2.204457437325984	1.4914235153343236	2.0534017978516177
GACTCGTCAAT
GACTCGTCACT	-2.403259233730528	-0.11521933936762124	-0.3550065987688396	-0.3797438972976265
GACTCGTCCGA	-1.9595203929966145	-0.7837159126556211	-4.920414540541466	-3.7350149467925218
GACTCGTCCGC	3.075190767073762	2.3545154450355423	3.0434510667067856	1.7456671300387683
GACTCGTCGCG	-0.39890072930969955	0.14737336979837057	0.22240420303252084	-0.7942752482950345
GACTCGTCGGA		-3.4236733655532445		-0.776155214346261
GACTCGTCGTG
GACTCGTCGTT	-0.8636015502804665
GACTCGTCTAC
GACTCGTCTGG	-0.3522353955614041	-0.016661113919026582	1.3294060615509142	1.1588175391501727
GACTCGTCTTC
GACTCGTGACC	-0.7549813428582802	-1.1747180389907483	-0.862494012157991	-0.2763990133400961
GACTCGTGACT
GACTCGTGAGC
GACTCGTGAGG		-2.3528107929048363
GACTCGTGCTT		-2.0857526057478784		-0.5815700827740691
GACTCGTGGAC			-0.9275824076734114	0.3268886998639579
GACTCGTGGTA	0.5598793613425652	-0.47807655679193045	1.2781145888617946	-1.0709578119747656
GACTCGTGTAT	1.7062926572796395	2.183261235114953	0.6328985604450266	1.155391318545828
GACTCGTGTTA		-3.719592039263616
GACTCGTGTTC
GACTCGTGTTG
GACTCGTGTTT	2.216605283422319	3.009418817166094	3.054251233724643	3.061086821259043
GACTCGTTAAG
GACTCGTTATA	-3.818478949209559	-1.9142698959116897	-2.1658867759192018	-1.473676275517382
GACTCGTTATG		-0.9635950819123302	0.5914541610641086	-3.8362006005049816
GACTCGTTCCA
GACTCGTTCCG		-2.2823261752066286	0.07875112131452833
GACTCGTTCGA	3.789314436568323	2.917151776193187	4.998699397742745	5.067465191506199
GACTCGTTGGG
GACTCGTTGGT	-1.4994270723407561	-0.8565107744055113
GACTCGTTTCG
GACTCGTTTGC
GACTCGTTTGG
GACTGAACATA	-3.467353263786944	-2.5963264822833434	-1.9966689482015996
GACTGAACATG				-0.5258635779939292
GACTGAACCTG
GACTGAACCTT	-2.2955883745311936	-0.5766144429198655	-0.08891693379758187	-1.2592642406996566
GACTGAACGAA	-4.325338228011576	-2.6386994577715583	-0.37612609716051376
GACTGAACGCC	-0.11338033960732768	-1.7121293004601243	-1.441879631861596	-2.905006467974322
GACTGAACGGC	1.8423469888823643	1.5310093711638466	-0.38602631488385697	1.0647698078519903
GACTGAACGGG		1.5190684535770544		1.6160560478827193
GACTGAACGTA
GACTGAAGCGT	4.563396358179041	4.474825548795897	4.558780998115168	4.721994858873113
GACTGAAGCTG	-0.9301607663965767	-2.507191129106795	-0.34627189680885734	-1.3003964984922494
GACTGAAGTGG	-4.699741173474228	0.21178650911436886	-1.1931929480200356	-1.9880254464321454
GACTGAAGTTC	-2.6857149830553366	-4.385199948486236	-3.1690445612315346	-3.8510975532860274
GACTGCATACT	3.4118769608342374	1.8332742239618223	2.573769839835306	3.8928125516411836
GACTGCATAGT		-0.3840515899049408	-3.5841326544271532	-1.8824791575036204
GACTGCATCAA	-0.008303858234353423	-4.031460187195691		-1.937553205362372
GACTGCATCAC		1.691665114914794		2.0933135796641213
GACTGCATCGA	2.896999813346663	3.7959709178484733	3.1261839233901414	3.365807902531383
GACTGCATCGC
GACTGCATGAA	1.631893194022827	0.9816447228429184	2.544486970529492	1.822704925634368
GACTGCATGAG	3.9481618827084954	3.9451854569239195		4.917987078099459
GACTGCATGCT	-2.153092467854032		-2.368713015262024	-2.585373547840679
GACTGCGAAAA
GACTGCGAAAT		-5.240917358360907	-3.5363912798844	-1.7112821477096718
GACTGCGAACA		1.9180613325077922		1.8403196538117932
GACTGCGAACG	-3.196003753206871
GACTGCGAAGA	0.32840178964662625		-0.9075560165586006	-4.463282413757376
GACTGCGAAGG	1.6646103937139383	1.7192431721271852	1.099390378407335	2.229271821036832
GACTGCGACAC	0.25244817320815427	1.1287777122205154	-1.4165356720607245	0.7849729651522662
GACTGCGACAG	1.1495656006705164	0.4174791967713856	0.5809450197477214	0.13438733399242397
GACTGCGACTG
GACTGCGACTT	-2.723925162136289	-4.436291160609619	-3.7991248208175508	-3.1695537721967293
GACTGCGATAC
GACTGCGATAG
GACTGCGATCA	-0.3024779128728789	0.09931889598213489	-3.470410782218905	0.23105911408268248
GACTGCGATTT	1.5909943004271931	2.0347576505749423	1.1115282226470211	-0.3717011062621881
GACTGCGCGAT	-0.21829813092794542		-2.9706579485775757
GACTGCGCGGT
GACTGCGCTGA	-2.379115062680194	-1.8439676452188105	-0.8183836087680201	-2.7710621297132527
GACTGCGCTGC	-2.6997926937735346	0.027371452992420997	0.5617869953130976	1.1377832574444278
GACTGCGCTGT			-3.3185377991629896
GACTGCGTAAG	-2.9199514924351107		-1.5764739827388872	-1.8956949825253546
GACTGCGTACG
GACTGCGTAGT	-2.3850204264874537	-1.5605774908232055	-2.734455102052888	0.3437774762349469
GACTGCGTCAA		-0.5968365352183812	0.2927016599308974	0.015534536444597902
GACTGCGTCAC
GACTGCGTCTC			-1.411892585374673	-3.8385218555306944
GACTGCGTGAG	-0.6589775670725107	0.3079944646967849	-0.5116231789115244	-0.11717215880636606
GACTGCGTGAT	3.8878584422781377	4.043687475961822	4.0023515312448446	4.2685559820202075
GACTGCGTGCT		-2.1447121629709818	1.2166007168920308	-1.9055395403496127
GACTGGCCGTG
GACTGGCGCTA	-5.189222741239252	-3.0798566939965957		-1.8025907633124911
GACTGGCGCTG	-0.13843462789519362	1.265041610353758	2.215736534529268
GACTGGGCACG	0.36966432403754534	1.1133470735449977	-0.4035895822191623	-0.7862505518820799
GACTGGGCTAA		-1.0330086882943006		-3.354800136781785
GACTGGGCTAC			-1.6627588245622245	-4.221646078977727
GACTGGGGTGG	-2.5918252608475294	-1.6941368634003346	-0.43120802719252543	-1.0428741674726205
GACTGGGGTTA				-2.0093344601429415
GACTGGGGTTC	1.5512258555741139	2.7724153584224385	2.6885014782205316	3.365034817201357
GACTGGGGTTG
GACTGGTAAAC		-0.18716054268945415	-1.528785319064296	0.38454252634684827
GACTGGTAACA	3.1974119414898263
GACTGGTAACG	3.219330260112856	3.907087084770831	3.7339759096096286	3.1317659246847835
GACTGGTAAGC		0.6766207843247232	0.5683133647462609	-1.6815007085927176
GACTGGTAAGT	-0.2132767081172427
GACTGGTACAG	0.7065297680773907	-0.16570309596053268	0.052407570427944306	0.32452446633258475
GACTGGTAGAA	-2.04161757891051			-2.2892081112000953
GACTGGTAGGT	0.6698133721407269	0.17922768905243747	1.3615807396162474	-0.833406830037445
GACTGGTATCC
GACTGGTATGG	-1.7564531053372137	-1.5434211674300804	-1.6893228984130406	-1.5224290212327696
GACTGGTCATA	0.024030304597620455	-2.125456782383586	-1.115649072110228	-1.9904566652918523
GACTGGTCGAA		-1.2292873038336003		-4.042857270694727
GACTGGTCGAT	0.46778365733980953	1.6599619676322226	0.15173574436221526	1.1699410567355228
GACTGGTCGTC	2.042947247866819	1.2247929544655185	2.435490933144101	2.2262407241452715
GACTGGTTAAT				-2.417855502471615
GACTGGTTACA
GACTGGTTCAT	-5.397869644821642	-1.9462069263025903	-1.1416055367797018	-4.866295117852871
GACTGGTTGAA				-2.6176174403637504
GACTGGTTGCG	-1.6798673520731988	-4.037833506669252	-4.036268117776915	-1.2897192437737155
GACTTAACGAC		-3.2375869135026165	-3.527567290668145	-2.56400057509929
GACTTAACGAT	0.5080739883303662	-0.2835004955543154	0.9843712132156925
GACTTAACGCG	-3.6893924569821026	-0.10321763387942967		-2.100374125038139
GACTTAACGGC	0.18757417183955666	1.9401556344711903	0.10836659563339207
GACTTAACGTC
GACTTAACGTT
GACTTAACTAG			0.6910849000204997
GACTTAACTTG	1.2377143598054372	-0.399812740787319	-0.28212291050899063	0.2972687555840282
GACTTAAGAGT
GACTTAAGTAA			-2.6985528061252544	-3.5389715780949125
GACTTAAGTCA		0.09258212837101587
GACTTAAGTCC	-4.389340255032392	-1.8142655098657263		-2.1091001445426216
GACTTAAGTGA	-0.6004018205686126	-3.281878505559999
GACTTAAGTGG	-1.4830607580812583	-2.9510277369678324	-2.6391876107306276	-2.0310558488823847
GACTTAAGTTT
GACTTAATCAC	0.3723763732179393	0.9757949064757924	1.343073105578027	0.10764466537725831
GACTTAATCAT	2.5022757434151317	3.332148048913276	3.3413997501809476	3.8413732157613447
GACTTAATCGT	-2.1891702711315215	-1.8304025956118157	-1.6421910633258578	-2.287403381029319
GACTTAATCTT	-1.905617651499148	-1.538402747440368	-4.119371263499073	-1.939227007529724
GACTTAATGAA
GACTTAATTTA
GACTTAATTTC	-1.1127199775182586	-0.6453519743280761	-1.525570734287804	-2.3135231693046636
GACTTAATTTG
GACTTACAAAT	-1.3414333629260855	-1.8130837534880544	-0.43680187169358536	-0.22725070385171497
GACTTACAATT	0.07747162722063755	0.10080355106608857	0.4962494673898914	-0.24881649662740296
GACTTACACCA				-0.3618991388329161
GACTTACACCT	-0.9902312298660899	-0.270058835677542	0.666735294334394	-0.7232177443972262
GACTTACCGGA			-2.255054408847277
GACTTACCGGC	0.7355258502912874	1.1006311586257391	1.1076750067255419	1.8316372730522177
GACTTACCGTC
GACTTACCGTT	2.0304885032542197	0.8939924609272447	-2.4384734385533364
GACTTACGAAC		-1.2303709860017624	-2.9348891308213436	-4.087373286345917
GACTTACGCAC
GACTTACGCAT	-4.396137745197979	-2.3459859425562684	-5.896944297356034	-1.117154187648705
GACTTACGCGG	2.343092672993718	2.9979586148678137	3.0756678020932533	3.123621048284381
GACTTACGCTC
GACTTACGCTT	-2.1292897263820674	-2.951760980095691	-3.3054851525074533	-2.7268638179459637
GACTTACGGAA	-3.8828935152802195	-0.39470882061620693	-0.9294648951362919	-3.808409455194604
GACTTACGGAC
GACTTACGGCC	-0.2466082141784497	-2.945508227187539	-0.2301237675023673	-1.6716028467801438
GACTTACGGGA	2.371599382272967	2.688328912092399	2.1899868218497405	2.3986347545326816
GACTTACGGGC		-1.4320421417145854	-2.619504643831466
GACTTACGGTC	-0.008084349266723745	-2.945508227187539	2.271357584333141	0.0666109379183134
GACTTACGTAC	-1.9399491775343516	-5.441573984612811	-3.433578864813036	-1.3352906416123913
GACTTACGTAT	2.661965105440277	2.1078381570075635	2.317041378371043	1.7361544474135586
GACTTACGTGA	-0.942120587321576	-1.8830468293350169	0.3987905048835341	0.5095664601296263
GACTTACGTGC	1.4627904418166537	1.552251051633966	1.2787269942358963	1.3257646185645489
GACTTACGTTC	-2.23915809358289	-1.0852770369663658	-1.81069493380638	-0.8848686538302436
GACTTACTAAG		-1.991282639606176
GACTTACTATA				1.058317224571331
GACTTACTATC	3.011370393621662	2.9652787198904473	3.0707997742171957	3.1416289846273493
GACTTACTCGG
GACTTACTTAA	2.9319768947779132	2.2399422669654583	2.8305677084602365	2.7280040119152993
GACTTAGACAA
GACTTAGATAG		0.6927328080965134
GACTTAGATCC	-2.174303574822252	-2.202429600016871	-1.6443026569051393	-0.6734978064698308
GACTTAGATCG			-3.5455998303581895	-1.5561060772042679
GACTTAGATGC		-2.492336341450267	-0.08299463477719032	-4.190347247544654
GACTTAGATGT	-2.3618267872469545	-0.3929328884154965	-4.646493925995999	-4.045554900690828
GACTTAGATTT
GACTTAGCCAA	-0.7588195993723285	-2.7211498891671453	-3.7226511406072076	-1.0339229223611994
GACTTAGCCGA	0.3415748654555855	-3.2061648473086013	-1.8564042994044097	1.4549545765779972
GACTTAGCCGG		0.8849354393014578
GACTTAGCCGT	-2.4657187155763274		-1.6138550116855106	-2.72456568871166
GACTTAGCGAA		-0.8389436980125272		1.1271526516911714
GACTTAGCGAG	-2.434264978092999		-0.058524899370477446	-3.6957563994831224
GACTTAGCGTA	0.061569659504117025	-0.5464907511920978	0.6075399316915686	-1.0584005047790839
GACTTAGCTAC	-3.491439058204475	-4.03829207951436	-3.109492892771555	-4.211060380573699
GACTTAGCTAG	-2.202297577893872		-1.0261988895530885
GACTTAGGACG	2.3561657948013046	2.5290031967305033	1.9160564017979353	2.4966545495729733
GACTTAGGATA	-1.428650493695108	-0.7437284442000627	-1.5354828162988743
GACTTAGGATC	-1.7525978997355909	-3.284542363079189	-0.14623901984769544
GACTTAGGCTG	-2.493389185381258	-0.3005367395655299		-0.5161095694539857
GACTTAGGGGG
GACTTAGGTAA	1.6687777206144403	1.5946145769313236	2.069567033986345	1.840515304103529
GACTTAGGTAC	1.4978474353325666	3.751034355183945	3.406608508135748	5.14968187840684
GACTTAGGTGT	0.16793311351912638	-0.5970613465737433	-1.5283350515752057	0.5345178717631847
GACTTAGGTTT	-1.607096031821627	-0.49540688179915526	-2.100445021015699	-1.9384873166063454
GACTTAGTAAA
GACTTAGTGCC	-0.5829084388029503	-4.157707511574014	-0.6045783684161643	-1.8087602950497357
GACTTATAAAC				-1.5505232484345521
GACTTATAAAG				-3.907377227437367
GACTTATAAGA	-1.179683095884609	1.4263229235855954	1.6076942224995585	1.1375806041948393
GACTTATAAGC
GACTTATAAGG	-3.9874267089377984	-4.061053048131675	-2.7343600300560653
GACTTATAAGT	0.5159910400738712	0.6816899918310116	2.725824072057419	2.2115348008352638
GACTTATAATC
GACTTATACGT	-2.007417763905894	-0.5911923469261845	-1.745056716779518	-4.32285978787379
GACTTATAGCG	1.9856263181355176	2.9194504306338436	2.791203146575116	3.4264096507578246
GACTTATAGGC	-1.0866803591532186	-5.006820083833182		-2.6266766711371536
GACTTATCCGA	-1.534380313456556		1.430723124171424
GACTTATCCGG	2.7995082653500836	3.5124168778117126	3.656884099125067	3.5898773590550768
GACTTATCCTA	-0.863523735586658
GACTTATCGAA		-1.5824167341165765		-0.6468150929539231
GACTTATCGGT	1.0135289351002301	3.8177782412783934	2.397110947861967	3.586234081862045
GACTTATCGTA		-3.3066932826792086	-4.8446745604698
GACTTATCGTC	-0.593019410448994	-3.91517436772631	-0.008585927292900752	-3.558095529573949
GACTTATGACC				1.6531230031189375
GACTTATGAGT	1.0457688176306197	1.4326802069775453	1.3315176027992122	1.1363090137094678
GACTTATGCTA
GACTTATGGCT	-2.087711483865731	-0.8162227563050086	-1.697032129112233	-0.8298823677714898
GACTTATGTAC			-4.196392097728747	-2.268857030680506
GACTTATGTAG	-0.20376483460819672	-0.6727466071254211
GACTTATGTCC	-3.400359445996299	-2.871738033613547	-4.901492506373515	-0.3242087573002583
GACTTATTAAA	-0.46504057199476945	0.425095004910026	-0.07885855021249272	-1.030763524553492
GACTTATTAAT				-2.3906120183862676
GACTTATTACT	-1.753465429508342	-3.2355819088146855	-4.790831260389281	-3.3104106381410197
GACTTATTAGT
GACTTATTCCT	-2.619097813422104	-3.6116512941796337	-2.3347243438839484	-3.349631950215829
GACTTATTCGC	0.16919864504441456	-0.5369899613726363	0.15389974767626385	-1.369925102845126
GACTTATTCTA	1.2318775752102542
GACTTCGAAAG	-0.7143946637247549	-2.779630998252331	-3.0658494145194335
GACTTCGAAGA
GACTTCGAAGC			-2.4453903115977464	-1.937291486305977
GACTTCGAAGG	2.056650309486516	2.666095852390676	0.6996915099805182	2.1602357617388788
GACTTCGAAGT	-1.4297814814741239		0.7112919086339935	-0.7179070066559414
GACTTCGAATC	4.046186187702727	4.340673696963847	3.9292394251426055	4.065395363963538
GACTTCGAATG	-0.9427517901908005		-1.2298439356271706	-3.1328696822059414
GACTTCGACAA
GACTTCGACAG	-0.8464541657791916	-1.717051570690745	-1.7797133290975484
GACTTCGACGA
GACTTCGACGC		2.8576345631501403	3.6450156607023705	1.4304826475980112
GACTTCGACGG	0.5961940685667606
GACTTCGACTA	-0.8816142349516857	0.7226289724351151	0.11303095625792697	-0.4173129651881116
GACTTCGACTG
GACTTCGAGCA
GACTTCGAGCC	-1.504167061107061
GACTTCGAGGC	-1.2135980710690926	0.23551860269005953	-0.6246698105511379	-1.0934879712557617
GACTTCGAGTC
GACTTCGAGTT
GACTTCGATAA
GACTTCGATGA
GACTTCGATTA
GACTTCGCAAC	0.1916729280666713	-0.748899257174002	-1.0733239142275348	-1.0542982603624937
GACTTCGCATT
GACTTCGCCAA			-0.8763733039623108
GACTTCGCCAC	-4.1797662966713	-1.5136805789297951	-0.8822462472947441	-4.828364199793259
GACTTCGCCTA	0.7938022715638353	0.7828392336369672	0.6831235309102944	-1.0890230681103454
GACTTCGCGAA			-2.491661768109592	-0.678569837211108
GACTTCGCGCG
GACTTCGCGTA	2.5795439197871097	2.7448110597178736	2.391453206593669	2.8007608363709813
GACTTCGCTAT
GACTTCGCTGC	2.277155889913364	3.4687356691610756	1.583598866458376	1.0668924320718316
GACTTCGCTGT	0.040751498615177406	-1.3584395750534322
GACTTCGCTTA	-0.754026046332008	-0.6382129936810309	-1.6641210742417467	0.14891629170516063
GACTTCGTAAA	-1.145208005645542	-2.897607234604502	-0.16201873650447007	-4.079230520240918
GACTTCGTAAG			-0.9041127797671566
GACTTCGTAAT	-1.653566578709294	-2.6957826723422964	-0.3867700405988311	-4.376874036544559
GACTTCGTACT	3.1761479299607105	2.952233112911836	2.8148660877785066	2.878003769548045
GACTTCGTAGT		-0.32707477939833535	-2.930140061641214	-0.751662481421111
GACTTCGTATC		-4.071754120155548		-4.034194703715546
GACTTCGTATG	-0.37750937174555355	1.7130407342593057	1.1067163837823064	1.1226962583805264
GACTTCGTCAA	1.5304902918797794	1.5862393027874753	2.5498952633249585	1.839748759506272
GACTTCGTCAC		2.193137682145144	1.42264503778824	-0.9828738943527937
GACTTCGTCCG
GACTTCGTCCT	0.596667955716216	2.1224147014544714	1.0237513216390781	-0.8401848297731087
GACTTCGTCGC
GACTTCGTCGG
GACTTCGTCGT
GACTTCGTGCG
GACTTCGTGGA	2.182744946916063	1.3824458979798453	-1.0346581038152627	1.1938796005643462
GACTTCGTGGC
GACTTCGTGTG	-2.3295869488225773	-5.476823298315762	-1.9477305195123336	-3.948949269092159
GACTTCGTGTT	-1.1028501027876243	-5.789181745533355	-2.2190265254578088	-3.6734554816253313
GACTTCGTTAC	-2.1464718111008234	-2.1710668625904956	-2.1451684851950796	-3.1997957655515914
GACTTCGTTCC		1.1074178115815099
GACTTCGTTGG
GACTTCGTTTA	-1.5804000623000758	-0.7335221803138434	-1.0888018613216581	-3.7717773335612192
GACTTCTAAAA	3.5470690778406704	2.535232479718018	1.8648890356443224	3.6420448950451667
GACTTCTAAAT			-2.6312051259284215
GACTTCTAACC	-2.514715066517158	-3.1936164245805823	-0.9465062057912108
GACTTCTACGA	1.1137892130431826	0.38305229602501595	1.471429157741153	-0.9748705423067305
GACTTCTACGC	-0.652934961812605	-1.9099016274658354	-1.8812633677600767	-1.602040440652671
GACTTCTATAT	-3.9656703081977787	-3.5888133994876483
GACTTCTATGC	-0.5534509583392128	0.5180590614482232	0.5558743566521471	-0.743296186260812
GACTTCTGACA
GACTTCTGACT
GACTTCTGTAA	3.097873884280573	2.3598445138064195	3.8315307303077955	3.633518808998995
GACTTCTGTTT	-3.4236733655532445	-2.3409436464416373	-2.7277583918865993	-0.5348431703119069
GACTTCTTGAC
GACTTCTTGTA	-0.011502204434084895	-2.6711630323480193	-1.874338973839321	1.1638424688033548
GACTTCTTGTC
GACTTCTTGTT	2.7068345889383725	3.0872308425101265	3.071123787513471	2.9273292843461065
GACTTGCATGA	2.8515114814741818	2.85842441766522	1.5134071551490966	2.163428679948713
GACTTGCATGT	3.2065706450425875	3.1357224103994015	4.090753359363124	2.7048459622218735
GACTTGCGACC	0.09033168133155212	-0.6233763146072576	-1.7647693850346062	1.0345454791556492
GACTTGCGATT	-3.205444756861642	-1.682452599612426	-0.7024828098038879	-2.578069434876927
GACTTGCGCGG	1.9763278452881097	2.709776372995468	2.0691217820716936	2.109463588025907
GACTTGCGCTG	-1.8440099903579976	-2.077836925940458	-1.254909594854965
GACTTGCGGAC
GACTTGCGGCA	3.0118266735626413	3.0352093719698496	2.4775662308587583	2.3377167800227845
GACTTGCGGTT	1.5302041609643653	4.131694945698222	3.465487761142148	3.3817237792617947
GACTTGCGTGA	-0.22617463304011376	1.8788100230116507		3.0922458305912732
GACTTGCGTGC	3.0854600846160847	3.8059143328758385	-0.14157916909576168	1.5284065967577547
GACTTGCGTGG	-0.4735588757626013	-0.5988260533770984	-1.157338616914941	-1.3399874865258257
GAGAAAAAACT
GAGAAAAAATC	-3.205444756861642		-2.093638967719941	-4.339732636064465
GAGAAAAACTC	-3.8946345331860805	-2.7581476678442116	-0.3864626572106201	-0.9773959854274741
GAGAAAAACTT
GAGAAAACGTC	0.7717524819563581	-3.2625649774560737		0.5204797396310247
GAGAAAACGTG		-1.1040773049410555
GAGAAAACGTT	-2.510032157661721	-2.7736622833308937	-3.82343361046158	-1.1485342013419069
GAGAAAACTAT	0.48000939611833304	-1.7718347030125576	-0.35258179678020735	-0.46990303017036944
GAGAAAACTCA	-1.6798673520731988	-0.5050161379187211	-0.2125577228815651	-0.33750593189672234
GAGAAAACTCG	1.300745257806563	-0.7549813428582802	-1.4603244141961027	-0.6329000296760429
GAGAAAACTTA	-1.4144003329109407	-3.027692928796882	-1.3642930186465836
GAGAAAATAAC
GAGAAAATCAT	-2.6131425435536704
GAGAAAATCTT	-1.2792590576605967		-1.2211100020009424	-1.2343364122155955
GAGAAACACGT	2.7957773461823363	3.835552274821768	2.9055714104581627	3.228035315094556
GAGAAACCGTG	3.374539756433482	3.414923336403591	3.627250782144583	3.128162256820101
GAGAAACGACT	3.006664743719843	3.196041809824699	2.6640678162259146	4.16084119570761
GAGAAACGGCT		-1.0129767615233
GAGAAACGGTA
GAGAAACGGTG	-0.5247773619760481	-0.5539367649237654	-0.4187746386294735	-0.6547587587986067
GAGAAACGTAA	-0.003430277612981869	1.0004703420379937	-0.34743458850600584	0.036128089376229244
GAGAAACGTCA	-2.252858019273542	-0.8791085017933392	-3.8134850010164105	-2.144412142469519
GAGAAACGTTA
GAGAAACTAAC	-1.7659681566971832	-0.6536243253561783	-0.333899584134756	-0.2640874332461598
GAGAAACTATT	0.23669424499300773	0.4216210243619019	-0.908456484707404	-0.683380110111096
GAGAAACTCAC	-0.7850946805888424	-2.343663671995917	-1.9867649549407365	-3.787866882940196
GAGAAACTCGT
GAGAAACTCTA
GAGAAACTTAA
GAGAAAGATAC
GAGAAAGATCC	-0.6966172216455451	0.08191698783483198	0.27992760781625	0.1758905733086158
GAGAAAGTAAC	-2.4612236361890814	-1.5806285734083039	-3.4559972130751473
GAGAAAGTACC	2.644688890601308	2.756318649983319	3.0554269573545887	2.145031132926834
GAGAAAGTACG	3.9100054767994266	4.333185935302985	4.119026620763977	4.149556689441169
GAGAAAGTCAA	1.4601532471387486	2.822303608505095	1.2412996370379137	-1.508710721513466
GAGAAAGTCAT	-4.373243439934168			-3.598098385037783
GAGAAAGTCCG	2.1789067299468465	2.649830142937148	0.9717472337284009	1.7153804896463938
GAGAAAGTCGA		-1.7382611371573504		-3.678982900636226
GAGAAATAACA	-3.279171472673309		-3.4049485260391563	-1.6781656645122114
GAGAAATAACC	-1.8866580556184323	-3.8033959083350877	-2.5236499528066316	-1.614668494740516
GAGAAATAACG	-1.0560988586682045	-1.117154187648705	-1.9151850479668078	-1.4206713199653889
GAGAAATACGC	-0.8286940941464854	-0.6782557187581648	0.3059826616438166	0.5331764188813835
GAGAAATATTC	-6.0457781514779025	-3.8176374948475393	-1.1902710018483273	-0.8243542966747406
GAGAAATCAAT	3.4113513629940555	3.820297051245518	3.6705726623191928	3.9726439632176023
GAGAAATCACC
GAGAAATCGAC	3.0678557474021586	2.627432610995467	3.052975808173225	4.028370138843289
GAGAAATCGGA			-3.0700118877056344
GAGAAATCGGT	2.0019716862212547	1.96661733467883	2.538603463526063	2.1920426397546007
GAGAAATCGTG	-0.3990927753970165	0.24544889901670452	-1.2934706528154765	-0.4170163629021657
GAGAAATCTTA	1.7381717138281012	2.6322197417461592	2.1541414042964444	2.7120978044228163
GAGAAATCTTG
GAGAAATGCGA	-0.7036968759299373	-0.8805457471014057	1.1973823084325965	-0.6757614285494624
GAGAAATGCGC	0.18127776530545486	-0.08030685868004678	-0.44498797585636257	-1.3556224568967994
GAGAAATGCGT	3.6621300125591656	4.05069387457337	3.8772732613861707	4.680975469693845
GAGAAATGGAC	0.5656304354796129	0.8777352021836677	1.4325270795237064	2.357187094427808
GAGAAATGGCG	0.5079344943986697	-0.6892214489807896	-1.7604753143350815	-1.4576328617584169
GAGAAATTCGA	-3.558473971043735	-0.8105489006526678	-4.508018299436329	-0.6052354300005541
GAGAAATTCGG	-2.6919526945564605	-0.5178680852843056		-2.2837929903211194
GAGAAATTCGT	3.0528596379059803	2.9652787198904473
GAGAAATTCTC	-1.6028772655924777	-0.26774421034996576	-1.7144364561684384	-1.1559533233554835
GAGAAATTCTG	-2.0816617733483227	-0.9493648280968514	-1.0369639802304063
GAGAAATTGAC	-1.8622851725770517			-1.2434526865681226
GAGAATAAAAC			-3.656617990680345
GAGAATAAACG				-2.2730996818555136
GAGAATAAATC	-2.9840803695626232	-0.8329407968087781	-0.21411586162411617	-2.1671800967207617
GAGAATAACCC	-3.8033959083350877		-4.14685282929076	0.19376652512863912
GAGAATAACGA
GAGAATAACGG
GAGAATAAGCA		-3.256021053938219	-0.2380281912709375	-2.1204837966321888
GAGAATAAGCG			0.4473582557857104	2.9554813424862916
GAGAATAAGTC	-1.8524287728911393	-3.006951679001765	-3.708398328013777	-3.274571636067251
GAGAATCAAAC		-2.569212405217094
GAGAATCAACT		-4.4057001862609955	-4.538458177783764	-2.2057152272300633
GAGAATCACCC
GAGAATCACGA	1.8802018272582757	0.7017477600103025	2.0141626894811364	1.6738059216021475
GAGAATCACGC	-1.5132928832742436	-1.164984772380771	-0.18560269920960365	-3.4934974491261093
GAGAATCATGT	-1.34358900544841	-2.026980085726458	-1.0090174719280691	-4.060502157509443
GAGAATCGACA	-0.9009198888939877	-0.5231438653612852	-1.851361407293643	2.1525212217806127
GAGAATCGACG	2.561187692630991	2.0963952036643176	2.6483719244951462	3.0551677633982273
GAGAATCGAGC	3.8813315633809	3.7439515725188746	4.59533770906773	4.1633254333381595
GAGAATCGATG
GAGAATCGCAT		-2.89247293555146	-1.122403894812638	-1.1968569184941718
GAGAATCGCGA
GAGAATCGCGC	-0.37387220485536504	0.3639360841405872	0.9699528441750397	0.4390417943232832
GAGAATCGCGG	-1.8736807512213112	-1.159829335078033	-2.7266207399012234	-2.76807606927391
GAGAATCGTCG	-0.4508083196430508	-0.4552113876669011	-1.0235542709809606	1.281712064761616
GAGAATCGTTC		1.3718338914066295
GAGAATCTTAC	1.4426534747562267	1.4832591493081357	1.0085792113071859	1.7765091434357974
GAGAATCTTGG	3.2143251129278196	3.4135988593423647	3.6130518161912706	3.378835609940288
GAGAATCTTTC	-2.8614976246153834	-4.273320886430663	-1.9937589243483766	-1.5679051171890361
GAGAATCTTTG	0.5632501915820974	0.25100606011143534	0.8361507773517829	1.1162875495595497
GAGAATGCGAA	2.090651050382226	0.7210502609454605	0.802580034834121	1.1155963307763543
GAGAATGGACC		-1.661880835955333		-2.137412258615475
GAGAATGGACT	2.0683427073720475	1.3044784691289106	1.6631876814268476	2.4917564944906356
GAGAATGGCTT
GAGACCGAAAT				0.8488353751518226
GAGACCGAACT	3.7508298660377455	3.792406771020853	4.029675319496486	3.8585195059642516
GAGACCGAATA		-3.6962116202130195	0.24999259364390902	-2.5695702506677147
GAGACCGAATT	1.6984232371784047	1.7300760615793789	1.3766049292417661	2.2267548021319077
GAGACCGACTG	3.762210727494017	3.7103749226576	3.8173111415039473	3.784835573797041
GAGACCGATAC	-2.5688274371289577	-2.4236259592514866	-2.213545058504685	-0.193433912771721
GAGACCGATAT	-2.713034813109878
GAGACCGATCA		0.6191705739004448	0.42224239851982653
GAGACCGGAGT	1.5055483676514188	0.5358577245552695	-1.2813949027861669	0.949317401611861
GAGACCGGATG		0.7040853419949904
GAGACCGGCAT	-4.273557053049181	-1.930900534479179	-0.9480367681075269	-1.1738098350450155
GAGACCGGTAG	2.7014585944991616	2.832215390129452	4.332113291041715	3.756953187547409
GAGACCGTACC				-1.60440499648809
GAGACCGTAGA	-1.78700269228385	-0.4520245887096368	-3.591339414970408	-2.795484891816982
GAGACCGTATG	-0.7329490542133408		-1.3714741961002668	0.30695137137191886
GAGACCGTCGC			-1.9387196834149691	-2.235588130446413
GAGACCGTGAC	-2.282971153590161		-0.29516654822475946	-0.5903858850439653
GAGACCGTGAG	0.17641494774576139	0.921508808543271	-2.48579716042467	-4.26275345017417
GAGACCGTGGT	1.470404343278437		-1.276855026893057	-0.6387497584977304
GAGACCGTTAT
GAGACCTACCA			3.279641508853375
GAGACCTACCG
GAGACCTACGC
GAGACCTACGG	0.09147737262802003	-2.4972282402139774	0.10537506550885711
GAGACCTACTA	2.0913138440066064	2.422537199273844	2.048284911454422	2.258311431984214
GAGACCTAGAA	-2.547174252731967	-3.2572718060186645	-3.4563486112480923	-1.8920973004693376
GAGACCTAGCT	1.7179548820308288	1.4731640729634652	1.506755915001483	1.5570979369882254
GAGACCTAGGG		-1.5838509756121013
GAGACCTATAG	-4.315343856545963
GAGACCTATAT		-1.652558851894177
GAGACCTATTC	-4.431017601669799	-3.593818301172372	-1.8300954198218728	-2.9228048449128496
GAGACCTCATG	3.3164347382904698	3.498929402219683	3.6345545245120707	3.4459874048666976
GAGACCTCGAC	-1.3346484623213573	-2.0060978217566716		-1.9712686127696668
GAGACCTCGAG	-3.166164070531339	-3.4742784328011354
GAGACCTCGGC	3.1810014997978016	3.157476955222302	3.219157520794085	3.2905049503672195
GAGACCTCGTC		1.4763542002813668
GAGACCTGATG	-1.4057462787979822	-2.0262624070559863	-0.3026187182764078	-2.510155083744469
GAGACGAAATT	1.4232819303174618	2.1522042283725913	2.272775445178345	0.9682964589254595
GAGACGAACGT	-2.993396627211466	-0.24682460764705016	0.04187415962827584	-2.440460892915423
GAGACGAACTC	-2.931239811591029	-1.7043276214735426	-1.2199455939571213
GAGACGAAGCT	-3.2901327994659497	-0.7187382337310101	-0.7469875767094271	-2.670884454066311
GAGACGAATCG
GAGACGAATGG	-4.891621606323126	-2.7687865430545164	-0.24534162170350704	-5.061536848354683
GAGACGACAGT
GAGACGACGAT			-1.376387429550931
GAGACGACGGT	0.416299486761132	1.5767145670220655	1.7148578814525672	1.6420764846693898
GAGACGACGTA	-2.4093490375511313
GAGACGACGTC
GAGACGACGTG
GAGACGACTAA
GAGACGACTGG		-1.0291651868784168	-1.227838285999183	-2.2951216314264093
GAGACGACTTA	1.517193261256755	0.286422589795615	-0.7631538251739839	1.1139127912043454
GAGACGACTTC	-2.619097813422104	-0.2702471202453894	-1.2196593686492525	-2.629613216516264
GAGACGACTTG
GAGACGAGCAT	0.2794297767581373	0.018541832610842024	1.233698638749983	0.2132864821386224
GAGACGAGCTA
GAGACGATAAT	2.4157620329289387	1.7824236545152052	2.266983117548423	2.7112893181718842
GAGACGATATT	0.9368106560360747	-3.762479537995893		-3.485320450690767
GAGACGATCCA	1.282444552185259	2.6209825233651953	1.688903704645433	1.5108016505566062
GAGACGATCGA			-1.1656976643243957	-2.5812963937593505
GAGACGATCGT			-2.603589740951519
GAGACGATCTA	3.5273776829570713	3.849361961790253	3.02698918746367	3.2915261410639722
GAGACGATCTC	1.3393531947584558	2.1745055377751967	1.9616305882921494	2.0588573378436545
GAGACGATGCG
GAGACGATGCT	-1.6186214654219997		-4.820874436337825	-3.2525442260947437
GAGACGATGTA	-1.370384329929779	-3.832926917291669
GAGACGATGTG	-0.5676344158654779	-0.5265503203678711	0.28534523582855	-2.46756175208571
GAGACGATTGT		-1.7422178357463802
GAGACGCAATC			-2.057885754992
GAGACGCATAT		-1.1810543814983037		1.0114168017781404
GAGACGCATTG	1.557393226180205	2.5132973238483673	2.3681034736551343	2.0624221696385785
GAGACGCATTT	-1.168365622758488	-2.136157528626967
GAGACGCCGTA
GAGACGCCGTC
GAGACGCGACT	1.0108407410695468	1.566150415311638	-0.8794039597077442	0.2553148789818451
GAGACGCGAGT	4.150836375612005	4.752463413464722	5.707974436591958	5.226201032352682
GAGACGCGATC
GAGACGCGCTA	2.3729595412456193	2.4764846596377605	3.1306450867190225	1.7846642315684504
GAGACGCGCTG
GAGACGCGGTA
GAGACGCGGTC	0.6291232335839927	1.7287461487670357	0.73902174573718	0.03852068735139691
GAGACGCGGTG
GAGACGCGGTT
GAGACGCGTCG	-0.22227718329241924	-0.7855054851025562	0.8778916055051589	0.3623181984947699
GAGACGCTAGG	3.0245252167733545	4.080167479412366	4.030191417578795	3.783534046688502
GAGACGCTCGT	-1.1578113313748952	-1.3467939856903781		-1.7659681566971832
GAGACGCTCTA	0.19930958355902606
GAGACGCTCTC
GAGACGCTCTT
GAGACGCTGAA	4.049638094133504	4.615039674646637	3.841826607079435	4.107830677182486
GAGACGCTGTT
GAGACGCTTAC	0.03952746735497753	-0.6033194947939085	-3.584665050106947	-1.1727143768308879
GAGACGCTTAG	0.5750126480955076	1.2887926994927041	2.32814769958632	-0.5778489924427828
GAGACGCTTAT	-0.5665724959574087	-1.0474560474766577	-1.332457413299814	-2.772232668188995
GAGACGTAACG	0.7427563495028997	-1.8329073282101844	-2.722235523086578	0.3670160257875065
GAGACGTAACT
GAGACGTAAGC		4.811767207748351	3.0280399637573385
GAGACGTACCC	1.6339332585062416	2.3784221352661215	1.9194072103992803	1.5918124975158614
GAGACGTACCG	-2.019589409955537	-3.8018906114929614	-3.8874304632320658	-2.61999930805142
GAGACGTACGA	-2.744469230714861		-2.8117581012952817	1.100132087099429
GAGACGTAGAT	-1.9466383963431566	-0.7247779073472026	-0.7506115283908064
GAGACGTAGCC	-0.855682820033479	-3.0533739110116747	-1.9773439625928346
GAGACGTAGCT		-1.3909402147918533	-1.37261262115122
GAGACGTATGG	-1.1063629615848847	-0.626934956262933	-1.4199810186093162	-1.6602711052302679
GAGACGTCAAG	2.852758505299513	3.187986526133162	3.397010787995774	2.9618359991632284
GAGACGTCACC	2.636008679515866	1.41808614103416	0.16372319606191704	1.9230238024294246
GAGACGTCACT	-0.6191678542832584	2.411661712013228	-0.2845006112144773	1.686655261225104
GAGACGTCAGG	2.7910114906217705	3.9951158197682206	2.753534642816952	3.341346196374446
GAGACGTCCGA		0.3712545880547684	2.17820028790541
GAGACGTCGCG		-3.58491511642383	-2.3480641468376433
GAGACGTCGGA
GAGACGTCGTA	-0.45172167785179346	-1.9859554526384409	-2.6785875664900747	-0.5664067497749286
GAGACGTCGTG
GAGACGTCGTT
GAGACGTGACC	4.207314611041055	4.687726291825419	4.737228782505822	4.602064081063765
GAGACGTGAGG		-0.9235366808920691
GAGACGTGCGC	-0.506380647538265	-0.8547523995779943	1.0133576387716623	1.4689902042364962
GAGACGTGCTT	-0.4309867743041578	-3.4841972546421287	-2.100445021015699	-0.2802211497383171
GAGACGTGGAC	1.3686029863040465	0.9516729145857918	0.6415075488528239	0.8202547486130072
GAGACGTGGCC	3.2837896877955477	3.1672965806255347	3.252292331643876	2.9408732513921407
GAGACGTGGTA
GAGACGTGGTG
GAGACGTGTAA	0.8676654713857882	1.8318852773812362	2.566101063448648	-0.12844345923688733
GAGACGTGTGG	0.40599551167538744	0.20849501608173981	-0.8652176241769299	0.4634664857665594
GAGACGTGTTA			-1.3422871354305177	1.9295811182730178
GAGACGTGTTT	-1.3872403922210772	-0.4353680268329287	-0.6267003457318693	-3.946970054906398
GAGACGTTAAC	-2.3469054854292137	-1.5205477099708258	-1.9862464208956436	-0.2988835054605751
GAGACGTTACA				-3.0931635452807034
GAGACGTTACC	-0.4104975122906146	-0.6286630917130673
GAGACGTTATC	3.3558655010291556	3.08030003188833	3.159363126114086	2.626860399287954
GAGACGTTATG	1.828017766958684	2.465930161550807	2.0813050762804686	2.215293516160696
GAGACGTTCCA		-2.6598302453028566	-3.090558999845326	0.28135143960766373
GAGACGTTTGC	-1.0337892056206601	-0.7707595637825185	0.8873863912436026	0.6542770134738419
GAGACGTTTGT	-2.777342185143133	-4.286184675132315	-3.997998956933692	-2.6875474707047533
GAGAGCTAAAA	0.6683888410615805	0.8688573028171316	1.1800058148528152	-0.7878019713290194
GAGAGCTAAAG
GAGAGCTAACA	-2.8811275957452454	-0.2802211497383171	0.24745827368469725
GAGAGCTAACC				-0.2769779074048837
GAGAGCTAATC	2.4641899093370383	0.7693410931620204	0.44329237188479764	2.175542844405661
GAGAGCTACGA
GAGAGCTACGC	1.1058424327360328	-0.6618374912457381	-0.28410279545672684	1.5252577723771512
GAGAGCTACTC	0.251737939928675	0.2709819868140759	0.11430354150962507	0.7828875477099604
GAGAGTAAACG	-1.6420879981605847	-2.029197507030005	-2.6362652242246196	-3.088120446183467
GAGAGTAAACT	1.5879169694191448	0.29629461195323553	1.6433730269640736	0.9754023849007065
GAGAGTAACAG	1.702698630429654	2.940473772144464	1.853758179884796	2.9340967670723046
GAGAGTAACAT
GAGAGTAATGC		-2.2493479238492617
GAGAGTACATT	0.5928278960008301	1.0166571101517718	0.5431516424297347	0.23797405614126305
GAGAGTACCCG	0.730254691872054	0.6023033749589829	0.7138278679890993	0.8100163317615758
GAGAGTACCGG			-0.9620598250795453
GAGAGTACCGT	-2.7589364274211814	-2.5855925073290056	-2.3206235357530387	-5.5789989655411905
GAGAGTACGCG	-3.276046583571336	-3.7381937796424056	-3.3855333944258006
GAGAGTACGTC	-0.4262929024293584	0.30033651299052755	1.24777663559913	0.5059439399662773
GAGAGTACGTG	-1.2970092115822849
GAGAGTACGTT	-3.6461071500822584	-1.4157408223725811	-1.572700140312495	-1.4065563523103535
GAGAGTAGAAC			-2.094412121222171	-4.779495968479166
GAGAGTAGCGC
GAGAGTAGCTA	-0.2415453447913622	-1.73191287238157	-0.8725455075300981	-0.9613611478400821
GAGAGTAGTAC	-3.9779178522079395	-4.37503312395357	-1.1005819025707777
GAGAGTATAAC	-0.8837546240761462	-2.4392624827796094	-1.8916266014271774	-4.368769761593777
GAGAGTATACC	2.9705764203831064	3.0323154581718015	3.230958613160708	3.3031204772568303
GAGAGTATACG	-3.2491022390994058	-3.320579186143611	-3.006516769500834	-2.3039237857525805
GAGAGTATCAG	-1.3025490541858795	-2.8995690388436897	-4.878046601393626	-2.2266060416235307
GAGAGTATCCC			2.0724599308158513	1.8191112343653764
GAGAGTATCGT	-2.7470557773921636	1.5655807344989976	0.17527664483203587
GAGAGTATCTA	1.1061809139097243	1.7724804172697075	3.035433299568779	-0.5463861267182486
GAGAGTATCTC	-3.1118244576909238	-1.5199662024247207		-1.7546652578578703
GAGATAAAAAC	-3.472834347470463	-3.0096026911224842	-1.8344051483675898	-4.058560538526573
GAGATAAAACA	-2.9411974466627337	-3.5957503818502152	-3.3486310973490774
GAGATAAAACC
GAGATAAAACG	-0.82055934550507	0.2917945685526874	-1.005069069213774	0.8106910407160002
GAGATAAAATC
GAGATAAACTC	-0.0032776744782341827	0.4654842882329555	-0.30228602404514493	0.8244226575516387
GAGATAAAGCA	-1.6679541680427925	-1.2327289092473	-2.1123335508840557	-2.4958606950649544
GAGATAAAGGC	-0.6977813629897449	0.8050611072567094	2.052210722532496	0.32765657248302327
GAGATAACAAG	0.2236447590149922	-0.7910213842712828	-1.1180455174554687	-2.532654379772974
GAGATAACAAT	-1.7743071964809243		-0.6334727976673418
GAGATAACAGA		-0.6872712402411459
GAGATAACATC
GAGATAACCGC	0.984205192979556	1.5237735141252697	1.3061914883694752	0.8995227698101547
GAGATAACGCG	-2.563127920202991	-2.1215514978467716	-2.669242869828455	-4.429737329366963
GAGATAACGTT	0.7773598298926829		-2.7605369220505525	-1.056585895055936
GAGATAAGAGC	0.17818874299087695	1.8948665501233468		-0.3329852491780102
GAGATAAGCAA	3.1663224564036736	3.03984183220547	2.706564571666476	3.2675119972088993
GAGATAAGCCA	3.503270744263731	3.7606215142248294	2.671819544336803	2.9104921071209024
GAGATAAGCGT		-1.9410599396590158	-3.328470506126054	-0.26864415101704736
GAGATAAGGAC	1.2965961649028952	1.5550438119146508	1.415779912303468	1.9803226455784246
GAGATAAGGCA	-3.2654426402338625	-2.8995052616817976	-2.2015895825180385
GAGATAAGTCA	0.16340833695075396	1.3669284336319119	-1.6578403630754432	-0.20453304768460961
GAGATAATCCA	-2.796662111940724		-4.731927309236732	-4.15141090410136
GAGATAATCCG	1.9347350757903958	3.177741047551479	3.7094735248716706	2.564000436786319
GAGATAATCGA	3.768409307897988	4.385792075624006	3.957049813818351	3.172611722098342
GAGATAATCGG	-4.473293715845445	-2.7389106761641093	-5.433143564806321	-3.1269626562303827
GAGATAATCGT			0.23854930998129598	-0.5228758786994215
GAGATAATCTT		0.6417108884242289	-1.6066848946596504	0.7606648021057486
GAGATACATGC	3.675683604238584	3.585412574941776	3.9123810111722586	3.4685862465178516
GAGATACATGT	-3.4139858993739782	-5.1481238841831765	-4.43073731603967	-3.5726490858863644
GAGATACATTA	-1.3456973891022554	-1.7548292647685866	1.2677385846409532
GAGATACATTT	-3.113587978079963	-4.371124564435698	-5.823021102189141
GAGATACCAAC
GAGATACCGCA	2.8547842304316355	3.0110628772137544	3.2291319105547105	3.4681450174304764
GAGATACCGTA
GAGATACCGTT	-0.16999644952642534	-0.45129191528160156	-1.5781477653604359	-0.341017561176583
GAGATACTACC
GAGATACTACG	0.18757417183955666	2.9567582390424874	-1.6828181123598562	0.1886308203330072
GAGATACTTAG	-0.009851943073379055	0.33455303664952935	-4.27851965015204	-1.6264743561114006
GAGATAGATGC
GAGATAGCAAC		-4.090206063656996	-4.004011362047143	-5.440265135482676
GAGATAGCAAG	-2.3361676091881742
GAGATAGCAAT	-3.1876120748714905	-0.6796152473201693
GAGATAGCAGT	0.9513995114159886			-0.23329795374781498
GAGATAGCCTT	-2.34642189957879	-0.7654737041332005	-1.3128704451121191	-0.20940907349139753
GAGATAGCGAA	3.109840972168872	5.782519203820534	2.702353234111117	4.101448533930921
GAGATAGCGCA
GAGATAGCGGG
GAGATAGCGTG	0.8003935010019583	1.4266908972226353	0.12444816458241903	-0.4102412962952787
GAGATAGCTTA	3.375521225699826	4.011173212594521	4.772738061779281	4.369714182612172
GAGATAGCTTG	2.414707964608863	2.717005292469506	2.4553049087062915	2.2848158132731013
GAGATAGTAAC		-2.264951868422441
GAGATAGTACC	0.8247218689136713	-0.32338827089459254	-2.7613320868104325	-0.22452579742228607
GAGATAGTACG			-0.16017148871712888
GAGATAGTAGC		-1.0538050499865106	-1.8777692487505306
GAGATAGTATC		-2.3904290400083736
GAGATAGTCGA	-2.713180451602144	-3.7088587491939533	-1.54769459915066	-4.035021133722589
GAGATAGTCGG	-2.3992387921143123			-3.161859040996117
GAGATAGTCGT	-1.4730740721904427		-1.6373047722762226	-4.186511063294234
GAGATAGTGCT
GAGATAGTTAC		-1.6628533745308132
GAGATAGTTCC
GAGATATACCA	-4.782283105062039	-1.658615795604065	-0.8745605203560578	-2.843487311497706
GAGATATACGC	-0.32090160213778135	-0.3139134073528776	-1.7589644991330866	0.26920713543366315
GAGATATACGT	0.49359667058112755	-0.6638006426889724	-0.8088541857921339	-0.411545132816129
GAGATATAGCC	-2.5563319082958937	-4.1692349844819105	-1.6722372409229234	-2.0501416921976197
GAGATATAGCT	2.3847250957589043	2.685005160201454	2.64586861020633	2.7143752528030056
GAGATATAGGC	0.04389652892888546	0.5638206683040367	-0.4191307510916063	-3.56768672083487
GAGATATGCGG	-1.2582801925591438	-0.9015130942146181	-0.4801006750186315	-1.5262871470125532
GAGATATGCTC			-1.9368427369018106	-2.798806368644014
GAGATATGGAC	0.6180450781667388	2.071896975444215	2.0293146116441845	1.616157887807826
GAGATATGGCG	-0.691741831982218	-2.175281155958631	-3.247752946814534	-2.9724458084824197
GAGATATGGCT	2.487653443472744	3.0975013376851663	3.219793778779154	3.189011860496887
GAGATATTCCG	-3.020519718527598	-1.9906421286455165	-2.46756175208571	-1.0029351737346617
GAGATGCACAA	0.6767490198477975	-0.03327566456041309	-2.349895498384223	-1.5004902563391982
GAGATGCACAC	2.888057177905571	3.627825219723908	3.653141850315679	3.4960957087065645
GAGATGCGAAA	1.3366292668137794	-0.9164979923862958	-0.2643849438163941	1.6192064606338052
GAGATGCGAAT		-2.829893955914035		-0.20008124796301358
GAGATGCGATC	3.109840972168872	1.632438354724986	3.429924975875736	3.9323919036838006
GAGATGCGATT	-0.3507271916752418	-1.6917697189910816	0.6210026436929491	-0.15496036755661013
GAGATGCGGAC	-1.2464541403444724	-4.477609515949862	-2.1667528354225007	-2.3459462982897676
GAGATGCGGAT
GAGATGCGGCA
GAGATGCGGCC	2.4462333334372652	2.7658541362255917	2.8756453270106066	2.986950714874711
GAGATGCGGCG
GAGATGCGGGG
GAGATGCGGTG	1.9788761352531274	2.2865112711072797	0.22729502787358308	1.8430687630551201
GAGATGCGTAA
GAGATGCGTAC	-4.26275345017417	-2.15632408436782	-2.3464733496826478	-2.3696837950837715
GAGATGCGTGG
GAGATGCGTGT	-3.8281084144008455		-5.611792601516257	-5.413343626590735
GAGATGCTACT
GAGATGCTTGA	-1.6504073245014563	-0.43956811917927924	-0.9882980185065431	-2.1517381101098816
GAGATGCTTGT	-0.8632240487813838	-1.607096031821627	-2.4587135860771765	-1.9660702209298586
GAGATGGACCC	-0.19891370250358498	-0.49513681920309044	-3.214192914523248	-1.3491057632258625
GAGATGGACGA	1.821501126777099	1.8543807194346347	2.6378737678297366	1.4270517877949174
GAGATGGACGG
GAGATGGACTT	-0.7482909179132456	1.0160781072281564	-4.224002528182832	-1.0184383517081563
GAGATGGCTCG		-4.828364199793259	-4.938068468483582	-4.370759917994933
GAGATGGCTTT	-0.3927178998325293	-1.4263387434076416	-0.19927062221748965	1.0369653955069171
GAGATGTAAAC	-1.6857528660391656	-1.565466472574344		-3.255148656795006
GAGATGTAACG		-4.997914322185059	-2.3940859273160275	-5.186396054851155
GAGATGTACCT	2.2749765704808613	0.42865524343681394	-0.6700805434566512	1.1013262990234656
GAGATGTACGA				-2.966509711714672
GAGATGTACTT	1.570291872550125	1.1426206421852958	2.3388093623281003	2.100282336777172
GAGATGTATCG			-3.5705557588715253
GAGATGTGGCG
GAGATGTTCAT
GAGATGTTTGC	-3.0177384226938746	-5.269164002997604	-3.747800331346767	-3.54355339583437
GAGCAACGCTC	1.8860402409650292	1.9866926976429513	2.7600211442520153	0.8307165640830969
GAGCAACGCTT	2.916952954651796	2.855977969527739	1.6903385434348923	2.6880860192530136
GAGCAACGGCT	-3.317170314201755	-2.065665828665029	-1.2295565828169441	-3.82343361046158
GAGCAACGGTA	0.7897947898331437	0.38705414785623393	-1.1513747696715892	-0.6000703775841238
GAGCAACGGTG	-4.868258899266745	-2.115084845036235		-2.8556995949583928
GAGCAACGTCA	-0.4300959547145464	-0.4911249249064445	-0.2098186994257254	-1.2885798494372303
GAGCAACGTGG	-2.7683789469514584	-0.3478852979416111		-3.8123994853562473
GAGCAACGTGT	0.428085029994174
GAGCAACGTTC			0.6564983954134901
GAGCAACTATC	-4.294896873022893		-5.346146670345486	-5.820649368615636
GAGCAACTGAA	4.587949391826527	5.491461901051065	4.385792075624006	4.457736994110732
GAGCAAGAGTA			1.6983461349982152	1.1505102329648293
GAGCAAGATCC	0.5717672989112177	-0.03780156861012285	2.1104636781739554	1.2166632843402825
GAGCAAGATCG	-0.9881659760579721	-0.01007469257303173		1.252143235449638
GAGCAAGATTA	2.3988563702663734	3.4816525094332036	2.3031743829135367	3.20761471611329
GAGCAAGATTC	-1.8092291112450014		-1.9884802924232896	-4.839688736984442
GAGCAAGATTT	3.2165140102621503	3.3812501425876107	3.5343335213830196	3.0133277362242454
GAGCAAGTAAA	4.691693803333806	5.312378022591183	4.993151371190427	5.340075159164324
GAGCAAGTACA	3.1354293939693303	2.5551763268018504	1.7674580475639643	2.238347865149884
GAGCAAGTATA	-2.145123881228406	-1.2984604868555798	-2.397197272781913	-0.6705009734744154
GAGCAAGTCAA	0.3396841098513181			-1.1056916069614617
GAGCAAGTCCG	0.05501773648829161	-1.840083240756377	-1.2592829113249469	0.5626372949225393
GAGCAAGTCGT
GAGCAAGTTAA	-0.10169894628153653	-3.1038183908429477	-4.413272500470034	-0.213177377941432
GAGCAAGTTAC	-0.09800285120904356	0.22060858600784683		0.8896789569843234
GAGCAAGTTAT	0.6583247934872345		0.5363907509085466	-0.8289188354588362
GAGCAAGTTCG	-0.6719129339815614	-2.5145080078280713	0.23761788178591725	-4.5956973121399525
GAGCAAGTTGA
GAGCAAGTTGT	2.1691968057776405	2.6028429038344947	1.9936814156060052	2.2551497757314314
GAGCAATCAAA	-2.2466875673386224	-4.269539940094429	-0.6603598582655327	-2.621652788161583
GAGCAATCAAG	4.274310184065847	4.961528649606276	4.550580547987087	4.754761281352036
GAGCAATCAAT	-1.0235990791455356	-1.403909952236733	-0.7956943552796274	-0.767754843920241
GAGCAATCACC	-3.286225030876694	-1.4094037403043527	-1.2392403529323996	-1.0118075215277305
GAGCAATCCCG	-1.0509738057859543	-1.5982029040295558	-1.1927152085380455	-0.471870904317978
GAGCAATCGCT	0.5130835857856633	1.5733612742696137	0.8619344381275074	0.4260287173978752
GAGCAATCGGC	1.7441878299591123	2.1840670015558845	1.15643255173018	1.4346785607853805
GAGCAATCGGT
GAGCAATCGTC	1.9488660719277227	2.7899200504240564	2.2368435732758023	3.3577101297561023
GAGCAATCTTG	-2.208660489689436	-1.2331272554104444	-1.9016871378177393	-1.0382165515302306
GAGCAATCTTT		-1.784993128712309	-3.9371676573097307	-4.692900994789063
GAGCACGCGGT	-1.2970092115822849		-2.111118318518391
GAGCACGCGTA	3.5737880318410262	3.519816260082326	3.571449706913019	3.3545950827537196
GAGCACGCTAC	-2.6945464526769887	-3.603592313756226	-3.5130651131908626	0.678016824194491
GAGCACGCTCC	-1.085575456160643	-0.8701340090603998	0.47558364301412515	1.3716860553902863
GAGCACGCTGC	-0.6099873433888043	-0.04741991086501285	-3.2186348833090106	-1.7852479109437036
GAGCACGCTGT		-0.5256368696339738
GAGCACGCTTG		-2.5924417056945828	0.44904329222038425	-1.5534237885736155
GAGCACGTAAA		-0.6709603090401298
GAGCACGTAGA
GAGCACGTCCT
GAGCACGTCGA	-0.13367301305656143	-0.12208481105201235	-0.37953553148937064	-3.1004878020612345
GAGCACGTCGC	-3.277804461361219	0.034235555418985486	-0.5794102853763591	0.2696362161319463
GAGCACGTTAG	2.1333720090513344	2.4891868373828627	1.9523981914614374	2.410774582571854
GAGCACGTTCG	0.5020221722858602	1.090916214255348	1.0931680955188048	0.45181442891884427
GAGCACGTTGT		-2.8450856684074415	-2.9184467894219455	-1.019485251209549
GAGCATACCGG	-0.06722788013091541	-1.0641833153575107	-0.8495749224638449	0.5960136191002957
GAGCATACCGT	-1.9715050283000353			0.7641838787726799
GAGCATACGAG	2.205042626810786	3.088680306034231	2.3744296741643693	2.8985267128892946
GAGCATACGCG	-0.2898238729942554	0.5069852280473082	-2.4374815590761103	-1.5473487549917144
GAGCATACGGT	-0.8844982590865382	0.9126321650677987	1.4040575524206576	1.0186853354237762
GAGCATACGTA	-0.674255351592077	1.399553864890791	-0.24077825738680264	1.717876867287345
GAGCATACTAT	3.9507271215426565	3.8803472906151595	4.448841883020579	3.749905270277519
GAGCATAGATT	-2.9262613434177034	-0.7835490245910537	-1.2939914756215867	-1.799323274043871
GAGCATAGGCC
GAGCATAGGCG				-0.18403417117962473
GAGCATAGTAC	4.352332974022888	4.181723529367706	3.348961156494442	4.124266798576068
GAGCATAGTAT	-2.362439671278407	-3.731086780693233		-0.929869277687424
GAGCATAGTTG			-0.83596436249111
GAGCATATACT	1.4549545765779972	-0.15296339351164778	-0.767703732007696	1.2374070844594867
GAGCATATAGA
GAGCATATGCC	3.001177496040166	2.7041031184833457	3.040827569754443	2.3925627337593514
GAGCATATGCG	0.6998200237148399	1.4220657312351959	-0.016510872598342274	0.5458009780252764
GAGCATATGGA		-2.768995520712238
GAGCATATGGT
GAGCATCAAAC		-3.8857324200176984	-1.4702672126262826	-1.3954647164133354
GAGCATCAAGC
GAGCATCAATG	0.4093200564482564			0.5011361173160265
GAGCATCAATT	-1.346346606129647	-5.62882710655664	-3.888803936686897	-2.823831620432062
GAGCATCACCC	0.427825845194206	0.5079896174074994	1.5251104108559017	-1.2476735496224773
GAGCATCACCT	0.7466996470117064	-0.5485162311383398	-0.25892343489615594	0.31719692298111607
GAGCATCACGA	0.06286276840284333	0.24462020509077592	0.07252703103325148	-0.056328840447003925
GAGCATCACGT
GAGCATCGAGG	1.1892970190301557	-0.6474578887604283	1.5955850694465257	2.4910129438579043
GAGCATCGATT				0.10655230133120208
GAGCATCGCAA	-1.770849525539104	-3.9831655101751364	-1.594959291094368	-4.23419881668766
GAGCATCGCAC
GAGCATCGCGG		-1.4048950765077959	-4.424895155842809	-2.8761037217285197
GAGCATCGCTC				1.1796537828276534
GAGCATCGCTT
GAGCATCGGGG	-1.1772289397804732	-2.203720649009905	-3.5579807977448965	-3.752806735053366
GAGCATCGTAA	4.41888354232061	5.369150425908394	4.628637410913699	4.864303730273967
GAGCATCGTAC	-4.371124564435698	-3.782443068267278	-1.1954097935338002	-2.741084314091268
GAGCATCGTCG	3.4345370420771353	3.7720318298677644	3.5373262556348912	2.3495826297153446
GAGCATCGTGA	0.5914541610641086	-1.1313230223493314	-2.419574529767236
GAGCATCGTGG	-1.18629910697093	-2.7687865430545164	-1.1736995417917453
GAGCATCTAGC	4.405003107130974	4.712444524825028	4.977120000563575	4.728858992150026
GAGCATGAAGA	1.1371493085082682	1.3616245257701576	2.1834370193955595	0.9712315761705889
GAGCATGACCC	3.725340195378836	4.659003833096441	4.115131320799639	4.137164648341057
GAGCATGACTA	-1.6276066031559324	-2.189441196167274	-3.836553800807028	-1.1607093362728058
GAGCATGAGAA	-2.472212994426644	-1.1792674166156611	-2.8096673351924886	-2.298126641872838
GAGCATGCGAT
GAGCATGCGCG	0.6248818312446334	0.9106936981285398	1.5946145769313236	0.12118012531011924
GAGCATGCGCT	0.010579823072687455			2.1824370580056938
GAGCATGCGGG	-0.16917756799767447	-0.34531583191023474	-0.4994784160747078	0.13775888179380708
GAGCATGCGTA	0.9848741231534159	1.1140629999749592	-0.549404386538736	-0.04063710754256694
GAGCATGCGTC	-0.4244217628516509	0.20787185652407764	-0.23067134089234576	-0.2301968750137512
GAGCATGCTAG
GAGCATGCTCG		-3.8877139628869055	-3.2393860359349995
GAGCATGTTCA	0.03397629176772238
GAGCATGTTCC	-1.6049963683517583	-1.1206574189178464	-0.6421057042647125	-0.5129063595118607
GAGCATGTTCG	3.630573923430508	4.526721536675518	3.791141166884088	3.1611716069788773
GAGCATGTTTT
GAGCATTCAAC	-3.601250973680304	-2.7551635600124698	-1.4885079096565446	-1.335794731254814
GAGCATTCATA
GAGCATTCGAG	-0.26012654644139943	0.4298027131950622	0.007927014306016	-1.995307790079477
GAGCATTCGAT	-1.6607986679736078	-2.264951868422441	-4.390524971911953	-1.9752475642626242
GAGCATTCGCA
GAGCATTCGCG	-0.13075201435189543	-2.0888264978539386	1.1381622187603182	-1.0303614892316435
GAGCATTCGGC	0.995135309575461	1.8354452959662626	0.4361832211395774	0.9121175543736465
GAGCATTCTAA	-1.908964155332928	-1.7509152993904131		-2.764830339723356
GAGCATTCTAC	3.6884887769484203	4.1796474409548905	4.126586494834838	3.803688197433968
GAGCATTGAAC	-2.210283953450814	0.03875037975896062	-1.6267908411309344	0.6904441423209373
GAGCATTGATC	3.253621310061348	3.6185134239780723	3.0046952687879145	3.401101067092211
GAGCATTGATT	-0.3338364237642151	-0.7247704120747372	-0.15376809621883608	-1.6090199330270565
GAGCATTGCCC	2.7141562327716255	3.4949908267453917	3.629453202819161	3.5625307640303623
GAGCATTGCCG	3.3339009348334185	4.016502426276227	3.2559264934723897	3.6950098545411967
GAGCATTGCGA	-1.7162354382760225			0.23967229418271496
GAGCATTGCGG
GAGCATTGGAC	-0.2101372362039885
GAGCATTGGCT	-3.0533739110116747		-3.026265174720399	-2.2123866939990595
GAGCATTGGGC	-0.009477906558315985	1.15080045906469	1.0181958086508713	0.6593586816425618
GAGCATTGGTA	2.8166441592444706	3.1128334652068768	2.8916447617034318	2.757612231893903
GAGCATTGTAC
GAGCATTGTCG	2.7450429713229028	2.211052390318905	2.007422620048433	2.186735150909328
GAGCATTGTGC	2.5666480635971527	3.0360672655526457	3.057498992732328	2.4928951648179978
GAGCATTGTTC
GAGCATTGTTT	0.10704969142545367	0.47529967687633684	-0.201062302376541	1.6258003330678827
GAGCATTTAAT		-1.6320424584582618
GAGCATTTACC	0.3903786944259222	1.9123986915158815	1.48124584291715	0.9684947985666916
GAGCATTTAGT	0.7986809242719097	0.8152720731797236	0.5095664601296263	0.2295684560145692
GAGCATTTATG	1.6994161890295567	1.6450208611803792	1.6365250003998413	2.5394700166379183
GAGCATTTATT	2.0471925848069317	2.1611170314917203	1.7410236639027619	2.2705220996186575
GAGCATTTCGG	0.08780689001676145	0.3759451844459953	1.3640163772070966	0.39490476901036375
GAGCATTTCGT	-0.4394910392525542	-2.0924383903598835	-0.7239233287696564	-2.4686064378309727
GAGCCTAAAGC	-0.690440709091733	-0.17126030347155846	-0.16319298845172148	1.236588061444077
GAGCCTAAAGT
GAGCCTAAGAA		-0.24705586098818794		-0.8544245251169005
GAGCCTAAGAG				-0.562196948146555
GAGCCTAAGCG		-0.751297099383526
GAGCCTAAGGC	1.8541541123307095	1.82120086708166	2.051983829043117	3.026037069894318
GAGCCTAATAA		-2.4167211717935975	-2.880372625391363	-2.6957826723422964
GAGCCTAATGC		-0.8415216302598953	-2.7421785671098466	-3.485320450690767
GAGCCTAATTC		-0.4596147717049806	-0.5313293589438283
GAGCCTTACCG		1.9438654658401715
GAGCCTTACGA			-1.293877729333049
GAGCCTTATAA	-1.7859198030441192	-1.4655760781446223	0.5583939063960973	0.6393334118775102
GAGCCTTATAC		-2.068026752610347	1.2401274353004776	1.1315918032132608
GAGCCTTATCG		-2.2824441107050957		-2.894296795256696
GAGCCTTATGA	0.05711228414264896	-0.4574288963754739	-2.423055796494036	-0.586828082429722
GAGCCTTATGT		-4.345259061596555
GAGCCTTATTC			-2.464599968433429	-2.731850596739562
GAGCGAAAAAT	1.8269947507183033	0.49432958733291943	-0.8849227783045621	1.7085933072431434
GAGCGAAAATA		-0.3797438972976265
GAGCGAAAGAT		-1.8537928386763567	-1.09025393863085	-1.8045808624282809
GAGCGAAAGTC	2.105777950830006	2.4965467876130027	3.0281675832074813	2.388739573628826
GAGCGAAAGTG	-1.9386566629227038	-1.0447837038529801	-1.812557074657806	-2.135684962365452
GAGCGAAATAA	2.4054895592195065	-1.8094524158405991	0.4643747391776274	0.409783156715839
GAGCGAAATGT			-1.4383151381686499
GAGCGAACCTA			-1.4929472836943658	-5.300685487669297
GAGCGAACGCT	-1.3007910435861791	-1.096557395544595	-1.1182284988937092	-0.038011200729036965
GAGCGAACGTT	2.1774964491443547	4.089161169208029	4.049638094133504	2.688970714859282
GAGCGAACTAG	0.5058631004930219	-0.1965522992660904	-0.6079423524080251	-0.02851061905285246
GAGCGAACTAT	-1.636027481807794	-0.9268574187494104	-1.8314128369670808	-1.8711807109366037
GAGCGAACTCA	-1.5309141707061098	-0.35843382276114155	-3.0813046701616393	-3.329859247539588
GAGCGAACTCG	0.3701390029288144	1.3378666083380817	1.301752332083483	0.38496891552076984
GAGCGAAGCGT
GAGCGAAGGTT	-0.953049378251056	1.3122552664642195	-0.020029181375394944	0.05132885634895995
GAGCGAAGTGC	-3.645643205737019	-3.559746941042905
GAGCGAAGTGG	-0.1243294970726645	-0.3756650701037642	-1.4747711366969796	-0.9065563762902578
GAGCGAAGTTC		1.003432079889446		-3.9133761984457434
GAGCGAAGTTT	3.6810502230710362	4.029675319496486	4.076383201087612	3.9700365116419243
GAGCGAATAAA	1.9896769151082243	1.0533320602871585	2.0614239140165656	1.0916044866622645
GAGCGAATAAG	-1.7348943933511327		-3.6940585255526486	0.9181763826893254
GAGCGAATCAC	0.3366203275981538	2.3635108277775188	0.5361173349783019
GAGCGAATCAT	0.6429940702560919		-4.05724407512881	-4.290651278371572
GAGCGAATCGC
GAGCGAATGGC	3.8208486736253384	2.6531703717533817	3.1913625815254187	4.1205193238034195
GAGCGAATGGG	-0.8542435474755181	1.6894724034534379	-0.9041127797671566	1.2762549263923406
GAGCGAATTAC	2.7316664164183955	3.0446866057915125	2.6698041469909106	3.317623970962555
GAGCGAATTCC	0.3439435061989381	-2.8921989600688747	-4.02653506322184	-1.3825026728568068
GAGCGAATTCG		-0.5561221774744718
GAGCGAATTGC			0.6026617577226632
GAGCGACAAAT
GAGCGACAATT	1.1774268804768662	1.8920545320457822	2.0369975927236776	1.7911815704741743
GAGCGACAGTC	3.887544242626879	4.591124868607402	4.282493859749058	4.03184151273701
GAGCGACATAA
GAGCGACATAT	-2.0452360002718715		-5.652666313927815	-4.61875533195545
GAGCGACATGT	2.9652787198904473	3.3501957552604744	3.459511914337003	3.2892740013618154
GAGCGACCATG
GAGCGACCCGT	1.7431043503309944	2.5571981492785687	2.1339364050187375	2.9997622566881503
GAGCGACCGGT	-0.1905077391230071	-0.21500925259536807	1.500823888337573	0.5420761654499467
GAGCGACTACA	1.4905910938109481	-1.899254501823096	-0.4576050251363883
GAGCGACTACG		-0.6210374908643329	-4.565558459431848	-2.693124202060936
GAGCGACTATA	4.491737457331471	4.602445345179508	4.498403040565012	4.654863158976041
GAGCGACTGAA	1.8819489352575625	2.515678240610749	2.1417748936340475	2.1283345590614138
GAGCGACTGGC	-3.5097405228607146	-0.057744174754346234	-2.558309660423899	-2.105447547704514
GAGCGAGAATA	3.9029784061173567	4.1578775210818275	3.368333979048635	3.5878806282375906
GAGCGAGATAT	1.355295499276658	2.0622886709190897	1.026436929377291	0.9697739078896986
GAGCGAGATGC	3.422732383881603	3.9051700095683595	3.7578843768335157	1.7244850355451882
GAGCGAGCATT		-2.9418719791988175	-0.009716056619593183
GAGCGAGCCTA	-4.2474846413213765	1.11307010195554	-0.1562877298625146	0.17351014336889026
GAGCGAGCCTT	0.524309905825561	0.4386823679137992	0.11155009357874346	-0.36420500570737274
GAGCGAGCTAA
GAGCGAGGATA	2.3210052101764056	3.9701388258738666	3.1446841771565404	3.6580010818324142
GAGCGAGGATC	-0.39962754745158496	0.3792167112898943	-2.0020292360373966
GAGCGAGTAAT		-1.965552988586879	-1.5461887545638022	-3.6498645916709753
GAGCGAGTAGC	3.4744771785542294	3.8042264323785746	3.939321139707925	3.686340243384295
GAGCGAGTCCG
GAGCGAGTGCT			-0.22170877865525185
GAGCGAGTTTA
GAGCGATAAAA	0.7377532438347061	-1.2366671985735636	0.565231879601242	-2.9267408031496736
GAGCGATAAAC	3.3684604939125635	3.3324927347697986	3.3605636721369443	3.863020366033399
GAGCGATAAAT	1.5553637470290922	0.9082676813234389	1.59163597411956	0.928172556536698
GAGCGATAACC	0.9635971771641402	0.8399354837431429	0.7349685561260554	-0.10793364725757254
GAGCGATAAGG	-2.0524891967298338	-0.8739499358232713	-1.1910958640315603
GAGCGATACCG			-0.5698149227026178	0.7427217321047284
GAGCGATACTA		-1.9638588504262242	-0.743296186260812	-0.6734978064698308
GAGCGATACTT	-1.4503651076168393	-2.223090498768846	-2.301730720535642	-2.484424037134356
GAGCGATAGAT	3.1694357380217824	2.8163588925309275	3.0916602780300835	3.41297853432253
GAGCGATAGTA
GAGCGATAGTC	-0.012153488673054103	0.8826765627230012	-1.115013592924516	-1.4140787646199295
GAGCGATAGTT		-2.978724820238835
GAGCGATATAC	-0.09809207105446055	-1.7851346857613573	-2.180430528246338	-2.398991518645757
GAGCGATATAG	-0.5205848789041425	-0.040165737614526464	-0.5328038071823702	1.1600993862208895
GAGCGATATGC	-0.40222522309346637		-0.4795119467438763	0.009363176981479426
GAGCGATATGG	-1.0773523485592378	-2.5722107615244516	-0.6051527711197473	0.691758359396517
GAGCGATCAAA
GAGCGATCACC			-2.338860390188755	-2.138745995477759
GAGCGATCGCA		-2.3190901051544515		-3.285958190931802
GAGCGATTAAA	-0.811672454853671	-1.8398258311184001	-1.8365839622100455	-0.8966496297423867
GAGCGATTAAT	2.980941295324039	2.9694501770777046	2.5866235652059615	2.905318386627318
GAGCGATTAGG	-0.7665076574964464	0.46631724540609537		-0.9678901615717814
GAGCGATTAGT	-2.6354591776126233	-1.4542313481109361	-3.292488709974976	-1.1288491253797794
GAGCGATTATC			-0.38999734615817355	0.06366554645334194
GAGCGATTATG	-0.04840667992667719	-1.1375658703432698	-1.4351146677317965	1.8376470094777724
GAGCGATTATT	3.4233319865230136	4.070912200112811	2.6180029788051202	2.7405906863251897
GAGCGATTCCG
GAGCGATTCGC	2.8728315042040187	3.148772643490357	3.226544941715362	2.4938167331796524
GAGCGATTCGT	4.8196866352956205	5.8515408452917494	5.258234610409953	5.560437282425906
GAGCGATTCTA
GAGCGATTCTG	3.326104846974002	3.7434700214999257	3.7461983880799066	3.6011967226942954
GAGCGATTGAC
GAGCGATTGCC	-2.139142885684281	-2.326490874961471	-3.717392405868625	-4.307607423691524
GAGCGATTGCG	-1.5466065898895025		-3.074713096938811	-2.921400822662957
GAGCGATTGGA			-1.9803914528328637
GAGCGATTGGG
GAGCGATTGGT	-0.7147818454823641	0.5471910355470894	0.34708069344461145	0.7835814320052901
GAGCGATTTAC	-0.8017815659509098	2.1032078662430354	2.249142563203177	2.5427743407896406
GAGCGATTTAG
GAGCGATTTAT	-1.355144541669047	0.48385481419169807	-2.6230242565799315	-0.06696849313103426
GAGCGATTTCG	2.867447053233958	3.150228058256987	2.7546618611120617	3.194677739966174
GAGCGCAACGT	-1.7631763234551148	-0.4923539809532872	-1.9789330172433506	-2.12806886765416
GAGCGCAACTG	3.411052318893905	3.770342127187627	3.722770548391569	4.4203132025274625
GAGCGCAAGTA
GAGCGCAAGTC	-1.323542110376911	-2.929631809611597	-2.274764997805092	-2.1009411115789494
GAGCGCAAGTT
GAGCGCAATCA	-1.944595567915222	1.7179548820308288	0.2751106070081942
GAGCGCAATCG
GAGCGCCAATG	1.4853940929946838	1.727727415328233	2.2892170326365795	1.8494917140938667
GAGCGCCGGTC	0.5598497040119916	0.7758986999064212	0.4216923927562889	-0.5948749362605323
GAGCGCCGTAC	1.527037476603431	1.9170918931048697	1.5158580473050947	-0.5565432161616085
GAGCGCCGTAT
GAGCGCCGTCG	-0.23238500147275404	0.5101999896521674		1.2843264110880752
GAGCGCCTAAA	-2.525832399903871
GAGCGCGAATC
GAGCGCGAATG	2.7468273621521533	3.0501554440013834	2.8721341503936815	2.30952620775924
GAGCGCGACTG	2.323276066575686	2.5635564177375993	1.9115032561037721	2.6612267860658534
GAGCGCGACTT	3.059741599586993	2.8143210124449487	3.9269733224743013	2.9349630536302804
GAGCGCGAGCT	1.135265631073469	4.010996017168591	2.178838399352635	2.9851589683187267
GAGCGCGAGTA
GAGCGCGATAA	2.7143752528030056	1.2120527722539995		2.083475099594721
GAGCGCGATAG
GAGCGCGATTT	-1.7806363507446203	2.384565375185459	-1.6035087235824659	2.628729694469179
GAGCGCGGTCA	-4.408572666404142	-4.12539382017506
GAGCGCGGTGC		2.7546618611120617
GAGCGCTAAAA	-0.15171760603958745	-0.10026062130164398	-1.1133579248693302
GAGCGCTAAAC
GAGCGCTAACA
GAGCGCTAACG	0.4579969466675397	-0.1258789506296999	0.6141933236333343	1.210042428808027
GAGCGCTAACT	-2.5636795370537975	-1.740498080847117	-2.3403969156728004
GAGCGCTAAGC	-1.1706189023510016	0.0847332180175589	-0.669632564936054	-0.4153465498705381
GAGCGCTAATG
GAGCGCTACCG	-1.8685563419456277	-0.5231438653612852	0.20977482817714288	-0.7528835965258482
GAGCGCTACGA
GAGCGCTACGC	-4.014347684481981	-3.1509589688443436	-0.7461961234936056	-1.9632068889796592
GAGCGCTATAA	-0.816630112566484	-2.872046070680728
GAGCGCTATAC
GAGCGCTATAT	-2.9218552624247796			-2.0822647358101167
GAGCGCTATTC	-0.009972763195470025	-0.9501013115226197	-4.6037229995357976	-2.6362652242246196
GAGCGCTGAAG	0.6256481770100738	1.38851213529613	0.4403073313212881	-0.25569448299637826
GAGCGCTGACG	0.4438868186146601		0.5324309479646296
GAGCGCTGTAT	1.8530538915153771	1.5452589220515316	1.6133307787142597	0.33339617867426175
GAGCGCTGTTC	4.301316627746669	4.514555629101315	4.99602297565308	4.8890781005617026
GAGCGGGAGGT	4.5495636535748005	5.837486854412451	4.58908115845019	4.826446290946339
GAGCGGGAGTC	2.7345943579553156	3.24807332794929	3.348411072927275	3.2128311094581212
GAGCGGGATAA	-0.3643356620335193	-0.6845288744291885	-1.5998876160826465	-2.652412604964109
GAGCGGGATAG		-1.7814500081317157	-4.43073731603967
GAGCGGGATTG	-0.21143644813103302	-1.3584395750534322	-4.217264783678276	-0.44421916771800074
GAGCGGGGTTA	-2.122286744034653	-2.7548352820115376	-3.650068036027231	0.40330193922967345
GAGCGGGTAGA	1.2841680958303514		-0.4802061560011901	-0.859898908611504
GAGCGGGTAGC	0.97607680421466	2.423771649804279	1.889846275111974	2.3322750051759584
GAGCGGGTATT	3.8846489967029534	4.075119413098423	3.6898705129350895	3.8291546140316277
GAGCGGGTCTG	2.3781194262929906	2.5028965173033426	2.153924900205407	2.214061483534804
GAGCGGGTGCG	2.2276950707717282	1.4052193286596342	2.473909547737595	1.1505102329648293
GAGCGGGTGTC
GAGCGGGTTAA		-3.781095127037246	-1.5884906990420933	-1.9195115402453253
GAGCGGGTTAG	-3.11050572613956			-1.9048448933145803
GAGCGGTAAAG	-0.8196979997417777		-1.8111598871370673
GAGCGGTAAGT	-5.335866338447042	-5.63667262344457	-1.7296868064892403	-1.7053320676984116
GAGCGGTAATC	-2.3329653377007427	-2.2772601842998403	-1.1903405415609989	-3.9602388165956746
GAGCGGTACAG		-2.1514070563029764	-2.2468998518038115
GAGCGGTATCC	0.13938031775675686	-1.1474536641809359	-1.7546652578578703	-1.7268091599540418
GAGCGGTATGT	3.567181775616083	4.1424205766493305	3.9888077830456847	3.754085843887328
GAGCGGTCAAC	-2.10882953513539	-1.0741789340060075	-1.0749529207659656	-0.05652000263435264
GAGCGGTCATA	-0.1289952287793748	-1.6598856264251962	1.3415237932087756	-0.9032127691717737
GAGCGGTCATC	3.218545884600365	4.197384814414498	3.4490858524502213	3.9631517219155272
GAGCGGTCATT	3.5201873290798074	3.297376227326668	3.3441272436385128	2.968027858817031
GAGCGGTCCGC	0.93115191018062	1.6887388099656144	-0.8681362768674221	-1.554918855659778
GAGCGGTCTGG
GAGCGGTCTGT	-1.1772976574809921	-1.2815061663940068	-0.9551031094553604	-3.459381236933189
GAGCGGTGAAT		0.515283004101253		-0.10077253421839
GAGCGGTGATA	-1.6005684990446105	-0.9344602598975459	-2.000004115675458	-2.2219736323840924
GAGCGGTGATC	-3.9229326202017125	-2.4298309509597966		-1.6228516207369892
GAGCGGTGATG
GAGCGGTGCGA	-0.9585042868339239	-1.3302257336629064	-2.1058144953703666	-3.4488050755538144
GAGCGGTGGAC	-0.14599865283299057	-0.2627140251460877	-1.8217893852642146	-0.11229956000494018
GAGCGGTGGAG	-1.6376965226005598		0.7131745335045059	0.357333513189854
GAGCGGTGGCC	3.985642096092847	3.7381660576866467	4.180753915138208	3.881801738038224
GAGCGGTGTAA	4.256641171066006	4.580480641053367	4.985151898350516	4.311348979808847
GAGCGGTGTAT	-0.7781348797869205	-0.16631779033341776	0.4463065839664801	-2.2526068566981365
GAGCGGTGTCA	1.110928659404104	1.3256737101370126	1.503785039321912	1.7182595059890486
GAGCGGTTAAT	0.12900048570731998	2.227997563308603	0.6641856437320185	1.0052026084364691
GAGCGGTTACG
GAGCGGTTAGG	-4.851338494008681	-2.3858155654125275	-3.372069479226018	-2.5000184456401797
GAGCGGTTATC
GAGCGGTTATG	1.659740960455397	2.0357166943387033	1.7564028578128985	1.7148578814525672
GAGCGGTTATT	-2.428244646479864	-3.5177263118295716	-1.980687549059023	-3.859218590893294
GAGCGGTTCCG
GAGCGGTTCGA	-2.958000381613349	-2.711750740380457	0.21178650911436886
GAGCGGTTGAG
GAGCGGTTGAT	-0.8166938771974757	-2.3994666298951928	-4.641930021453102	-1.9420512427738088
GAGCGGTTGCA	0.5035925179076335	3.2715495782571167	3.4634663925208367	1.4993863598396953
GAGCTAAAAAG	0.656101446760479	0.38919640559181323	1.0081999002224868	1.6583893136202275
GAGCTAAAACT	3.1890951093951365	3.336377446719099	3.4607052789263175	3.556261789120843
GAGCTAAAAGA	3.5178475217375733	3.9804026799474936	3.7983695480276323	3.823864773752782
GAGCTAAAATA	-2.6004067802137634	-2.2710945644826754	-1.4236626261666916	-2.0803990628820164
GAGCTAAACAC	3.254522777784114	3.995389804308904	4.376581325870749	4.213938252454483
GAGCTAAACTC	-1.7707070378048977	0.8784142879589456	-0.06984229472656528	-0.7857940007055332
GAGCTAAAGAA	2.486573570842677	2.585878914352546	2.6401703323435566	1.923952727545959
GAGCTAAAGTA	-1.5622719443382507		-1.7084316770645898	-1.5090593518360844
GAGCTAAAGTC	0.394185564568116	0.5551878576568321	1.1938796005643462	0.6342844465501523
GAGCTAAATAC		-3.3728558766369314		1.0024740907060339
GAGCTAAATCG	-1.5792864970664513	-0.5092876289996794	-1.3756771784444406	-0.9197310620650454
GAGCTAACAAG	2.631706625665411	2.7723395021664223	2.6056354121264182	2.9080845089819847
GAGCTAACAAT	-1.8432704584496458
GAGCTAACAGC		-2.587285008356296		-2.3583310949311826
GAGCTAACCGC	-2.804403624677648		-3.305687303172218	-0.6036634466491333
GAGCTAACGCA	-0.5821580344074146	-0.5756719994314378	-3.188141455081405
GAGCTAACGCC	-1.0851673794355274	-0.0776903685857589		-0.6490149085753267
GAGCTAACGGC	0.32919718527143327	0.276893740942033	-1.2365590602417451	1.8619208015026132
GAGCTAACGGG	4.042640582548138	4.146619093496903	4.075638006151005	4.112362978104727
GAGCTAACTAA
GAGCTAACTTG	-2.8782659972933726	-1.4125478815605712	-2.802340273780608	-0.45644144864905056
GAGCTAAGAAT	1.5391807761814307	2.627932341983713	1.637731647556285	0.7695459020033693
GAGCTAAGCCG	-4.4752982932445935	-2.588154367975117	-1.1217824217705317	-2.2031796889895587
GAGCTAAGGAA
GAGCTAAGGAC	3.243836826070126	3.230277401768306	2.514234813937246	2.095667741015864
GAGCTAAGGAG		-1.522965168444554
GAGCTAATACA	3.791043398657732	3.4725320111124267	2.986039493677814	3.9263921771652686
GAGCTAATCAA	-1.4457107869578678	-0.2790755378555212	-2.2867495649353584
GAGCTAATCAT			-1.4183522510313757
GAGCTAATCCA	1.8112530097918664	3.4854523056137374	5.236303616077787	3.4414000606174304
GAGCTAATCGA		-0.9881659760579721
GAGCTAATCGC	1.9399763500430085	2.7670548119135727	2.5403905872442705	2.5693245200655217
GAGCTAATCGG		0.4819836894071241	-0.10336427519922736
GAGCTAATGAA	2.386475076959471	2.4985765105843805	2.8708653840811236	2.545459997893934
GAGCTAATTAC
GAGCTAATTAT
GAGCTAATTCC			-2.2369106684642275
GAGCTAATTCG	0.3438277439993461	-2.9641831707745414	-2.4323666886990774	-1.008629095142643
GAGCTACCAAA	-0.0384191816990655	-0.09104578826024351	0.816110168389456	-0.7108060343808467
GAGCTACCGGC	-1.2216542556547014	-4.158923050995368	-1.8147522072975535	-0.3290029514007242
GAGCTACCGTC		0.2958723583343684	-0.8741169924910399
GAGCTACCGTG	-4.651239316083102	-4.663024357758403	-4.8653781000655725	-4.816752131178622
GAGCTACCGTT	3.1075977435410245	3.1981003200160005	2.494725766494835	2.35094315989049
GAGCTACGAAA	2.153924900205407	1.894308974717782	1.1055924649869757	2.5420947164635197
GAGCTACGAAG		1.014344501565862
GAGCTACGAGA	1.2397201092905403	1.879573952366468	1.8335317529214439	2.204813977669219
GAGCTACGCGC	-0.4589173709569025	-0.18827042228264695	0.7480288322730071	-2.434926830353746
GAGCTACGCGG	1.1683124243998293	1.6755968238548244	0.9926526308269157	2.1879189158164962
GAGCTACGGCT		-0.23506372703690942		-3.137726036735729
GAGCTACGGTC	4.0545334086352245	4.598835536638145	4.224904223589234	4.238815807426601
GAGCTACTAAA	1.2976485070189134	2.1237227296714245	0.32380519172054145	0.9641886714449741
GAGCTACTCGC		-0.6937674047069916
GAGCTAGGGGG
GAGCTAGGTGG		-3.58491511642383	-2.3480641468376433
GAGCTAGGTTA				-3.2357188372683114
GAGCTAGGTTC	-3.1303177682610794	-0.9203210504123319	-3.18597082708043	-1.8124394523888854
GAGGAGTAACG	2.7548413559528324	4.150836375612005	3.219037886571217	3.6245365064068134
GAGGAGTAATC	-3.7794633312850805	-2.000049693599843	-3.039386919537008	-1.8026476236622455
GAGGAGTACAT	-2.1390989279520234	-0.12405411282778578	0.11537510562519931	-1.78639718071057
GAGGAGTACCG	3.7468970181557975	3.7662212687519743	4.435280965332083	3.0834021721612945
GAGGAGTACGT
GAGGAGTAGCC	-3.156250835448871	-2.3592022606156373	-2.286271389810148	-3.192179124898227
GAGGAGTAGTC	-1.364822050059845	-0.6747841833028606	-1.8510275234373534	-2.293271946206248
GAGGAGTATCA	0.03604618827613226	-0.23755585042909333	-1.508549938778029	0.07489011664740275
GAGGAGTATCG	1.4176299250479145	1.28634233471697	2.2679535140215403	2.026898964459827
GAGGAGTCAAG
GAGGAGTCATT	4.112082589531423	4.308594036766076	4.317000432573254	4.314323662468132
GAGGAGTCCGT	-0.6519703723798068	0.18595571716529014	-1.2518510307292146	-2.4995955313617735
GAGGAGTTTGC	-2.313316180251067	-2.989516097699067	-2.0452360002718715	-4.645815478950787
GAGGATAAACG	-1.0249361610297392	-0.7279108109620276	-1.980186823939868	-2.4699274909038684
GAGGATAAAGC	-4.17027194773668		-1.2490220476268148	-1.4582551804692776
GAGGATAACAT	-1.038480035012603	-0.9265775280414609	0.9597897933366424
GAGGATAACCG	-0.9569643142602443	-1.8046804469177276	-2.303345288551368	0.4946309553086511
GAGGATAACGT	-2.607741124890663	-0.7730342455393638	-2.6906684307221314	-1.8956949825253546
GAGGATAGCAA	3.0932509101160868	3.5553400183961648	3.4117727349468785	3.4971730359668354
GAGGATAGCCG
GAGGATAGCCT			-0.24579344921477358	3.209303652682643
GAGGATAGTGC	1.3753309993302654	3.4690546398254334	2.9480605732574325	2.9967178408840693
GAGGATATACG	1.0869028699845775	-0.19405254284707124	0.6289201619680843	0.08928129313746147
GAGGATATGCC		-3.363366329233805	-1.0103920389364918	0.03048400390331124
GAGGATATTCC	-1.7262415402212734	-2.6055672975167217	-0.9859659080439792	-0.3990927753970165
GAGGATATTTC
GAGGATCGACG
GAGGATCGAGG		-2.378168049876427		-3.625699500084351
GAGGATCGAGT	-3.406598736503989	-2.652646040945654	-2.124360924545562	-2.8438312161420765
GAGGATCGCAC
GAGGATCGCGA		0.9109875016437621	0.8367009710475081
GAGGATCGCGG
GAGGATCGCGT	0.7792275256117077	-1.6286303579721086	-2.317788716829889	-3.7880678248143544
GAGGATCGCTC			-2.4672309471096847
GAGGATCGGAA
GAGGATCGGAG	3.5851981686723087	4.3115643247573185	4.5001117450126955	4.299266551310522
GAGGATCGGAT	-0.6786287888734899	-0.9110414173781523	-0.8792301538920868	-3.0063437677440654
GAGGATCGGCC	-0.9780331319661206	0.750014994298258	1.3949657740251489	2.5150176624345804
GAGGATCGGCT		0.16495113822183777	-2.4601899764683264
GAGGATCGGGA	1.055468005181426	-0.014904558977498872	0.08695057711649784	2.5489478365541016
GAGGATCGGGC				-3.634246379295907
GAGGATCGGGT	-0.04443840134999355	0.40543691483309857	0.33501773554719055	0.07666109006539035
GAGGATCGGTG	-0.7814778483910424	0.9229736316412944	0.550130452712677	1.4162354393433911
GAGGATCGTAA	-1.6696678682571304	-1.6766585873299806	-0.5356764670529397	-3.6891558732094483
GAGGATCGTTC
GAGGATCGTTG	-5.009930752204569	0.09441831836642023	-2.441394724471351	-1.0298705743077616
GAGGATCTATC		-3.0340188865841675		-3.005610092448888
GAGGATCTATG		-2.8020620799662463
GAGGATCTCAA			-1.6828181123598562
GAGGATCTCAC	-3.0622460425674514	-0.8021153357102827	-3.9652582220846653	-0.34013916448525255
GAGGATCTCGA		-3.019680975027132
GAGGATCTCGT	-1.3710255334443757	-2.630349804186973	-0.6881007146285566	-1.9564405828171592
GAGTAAACGTT	-0.03693259175531044	0.4168656383232279	0.7022445962667829	0.7076713745429999
GAGTAAACTTA	-3.523491816933118	-1.483010193779212	-2.476894451908565
GAGTAAAGCAA	1.6550941254699088	1.4560555731172442	0.8229678379233908	0.8300538204099366
GAGTAAAGCAG	1.9367079690967686	2.38547388056382	2.1392698352678927	2.017135441410227
GAGTAAAGGCC	-1.8879705388797494	-1.8053875876595153	-3.037313395647575	-3.36881777190687
GAGTAAAGTCC	-1.5064519112662076	-1.9974453238872971	-0.9873714241400338	-1.7026516320962855
GAGTAACAACT	1.7393785892624782	2.119083593718545	2.317936921866772	2.4153682546465185
GAGTAACAAGT	-1.506408247405643	0.6855658006330425	0.6598239841205216	0.42566810530642707
GAGTAACAGAC	-0.9142839145551046		-2.0401985548339763
GAGTAACAGAG	-0.5619931889243155	-0.5667798459436265	-1.3625208060165916	-0.9286588475320082
GAGTAACAGCA	-1.7362100928366258	-2.8046997458332115	-3.8211742961538424
GAGTAACAGCT		-4.2039774786512485	-1.9732274051240675
GAGTAACATAG	-1.1202703484343666	0.5785004139854442	-0.021591741735392633	0.29701987677730146
GAGTAACGAGC	4.1072171189976245	4.771259932176845	4.624563983915425	4.728205559917049
GAGTAACGATA	1.8991351316963594	2.856827487775424	-0.14563597424714564	0.28167512426124475
GAGTAACGCAA	-1.251394524245674	-1.8559904097044653	-0.8784186802254416	-0.856327699371322
GAGTAACGCCA	0.6678752464299388	0.28326224009543494	-0.024040270503866645	-1.841319184160013
GAGTAACGCCG	-1.2903334920837004	-2.399162243111616	-2.0888264978539386	0.0755624506480635
GAGTAACGGCA				-0.09548937713353212
GAGTAACGGCC	0.15454905910435218	0.4924931450947804	0.438250917935852	0.8574399654591395
GAGTAACGGTG	-0.7876308491984366	-0.29015158965651167	-0.8704084471293085	-0.36652204530935967
GAGTAACGTAA
GAGTAACGTCC	-0.05300356775989423	-1.7623949513913493		-0.38286352649188776
GAGTAACGTGC	2.018181738950518	1.3149380450958126	0.3767430594209942	-0.16703179598632667
GAGTAACGTGT	-0.9106005554913786	0.03243128824054009	0.4662983442288451	-0.05216537805063598
GAGTAACTAAC	-1.1295980444483993	0.15224088034087663	-0.6927485654027775	0.08274973647143186
GAGTAACTATC		-0.6192730475618896		0.7385150775028677
GAGTAACTATG	1.2748714823995593
GAGTAACTATT	-0.6861134306911321	-3.5140961565566515	-3.341275080992877
GAGTAACTTAC	-0.24365464375607698	-4.315679420930843		-0.2847214202343222
GAGTAACTTAG	1.3203342474586333	1.6975804112714852	0.6579365683543238	-0.5332679176133706
GAGTAACTTGC		-0.2889503650389462	-2.4458065165500416	-0.2446689729462555
GAGTAATCAAA	-2.4408608053062197	-1.051313528278695		-3.248608787782254
GAGTAATCAAC	2.8329950089187474	3.2033207050679913	3.6595087208145216	3.3877585784923734
GAGTAATCATG	0.7595637331445727	0.984693278110969	1.68400246257338	0.9527598218257574
GAGTAATCCGA			-2.740178605720765
GAGTAATCCGC	0.674765779251991
GAGTAATCGAG	2.875471395235848	3.4349140689299937	3.1096560842983925	3.036015895753347
GAGTAATCGAT	3.3219697305109266	3.86412717408974	4.2088851543414965	3.6393420089457686
GAGTAATCGCA		-2.2152248518058886
GAGTAATCGCT	2.3322070736034037	3.2753159485386707	1.0379286362244586	2.7937321180557886
GAGTAATCGGC	-0.8466725628024221	-1.6602711052302679	-2.349062798771222	-1.2320318947832614
GAGTAATCGTG	-2.188259817047973	-4.169991153200572	-3.217753936939989	-2.9822823906614766
GAGTAATTACC	3.0648576230473945	2.3662654669753063	2.668169495131708	3.164087906073945
GAGTAATTCTA
GAGTAATTCTG	2.7788248651807006	3.4490858524502213	3.438527733006378	2.9239383097102776
GAGTACAAAAT
GAGTACAATTA	0.8277527931012677	0.2358407810890384	-2.332045881623459
GAGTACAATTG
GAGTACAATTT	-3.2308434903102823	-1.9820493248758884	-0.732725628266716	-4.750485531261445
GAGTACATTCG
GAGTACATTGA
GAGTACCCGAA	-2.869173924824037			-3.0151692657267173
GAGTACCCGTG	3.4648303715521944	3.2839971263549197	3.678148871975747	3.6185134239780723
GAGTACCGCTG	-0.6130829026386247
GAGTACCGGAC	-0.9785627832536259	-1.3014117575228399		-0.4829032643891415
GAGTACCGGAG		-1.0703680328506873
GAGTACCGGAT	-0.656971545312882	-0.14472636580496595	-0.7248127950928098
GAGTACCGGCA	-4.033715149552242		-5.468752516611905	-5.550583120705214
GAGTACCGGTA
GAGTACCGGTC	-3.16539448244541	-0.3310181141551465	-3.050970503823463	-0.9381687424590297
GAGTACCGTAC	4.069707350602238	4.420959500485466	4.441036589511279	4.327095055787588
GAGTACCGTCA	1.7545990933787516	1.0067281340038232	1.2516997797129625
GAGTACCGTTC	1.1667167689940716	2.205042626810786	-2.315408291484232	-2.155517646051906
GAGTACCGTTG	-3.5230338301785804	-2.1815868448869193	-0.4059171179476556	-1.2889171906286936
GAGTACGAAAG	-0.9307819102075795		1.7532602750259798	-0.937377054900853
GAGTACGAAAT	2.0698153302765525	2.643144662905939	2.4443325653293533	2.6779824050624934
GAGTACGAACG	-1.7192462143809701	-1.5320187335540356	-1.596949507494834	-0.6580334058349149
GAGTACGAAGC	-0.002320117466954097	-1.4693601864125319	-0.16166718594236917	-2.5554547191623502
GAGTACGAATA	1.603595627158721	2.28614351815468	2.083157134921977	2.136525678974535
GAGTACGAATG	3.722426360848833	4.002750762096106	3.9993802241959044	4.118037254071902
GAGTACGAGCA
GAGTACGAGGC
GAGTACGCATT	-2.0290154534202105	-0.6655245575115594	-3.594354676847713	-2.7125813159045724
GAGTACGCCAC	1.5786216373839492	0.7423629965202679	0.956602502067142	1.6917257787148279
GAGTACGCGAT	0.673174499724148	1.946631143811107	1.7422387666049066	0.6724742448406356
GAGTACGCGCA	1.1959082723727041	2.1207931266114715	1.5192429038026731	2.098317381908073
GAGTACGCGCT
GAGTACGCTCC	-3.980422185045343			-1.5473487549917144
GAGTACGCTCG	-1.6312487738124473		-1.8670057015172608
GAGTACGTAAG		-3.360599148250559
GAGTACGTACA
GAGTACGTACC	-0.5265503203678711	0.19641743004504497	-0.7571026229990386	1.3592580634884097
GAGTACGTACG		1.9180613325077922		-0.31077213190623804
GAGTACGTACT	-5.240917358360907	-2.2559414662252553	-2.6884300366842733	-4.774442217460149
GAGTACGTAGA		-2.711077052390556	0.08644218499621847	-0.18858320800334155
GAGTACGTAGC	-2.277861311531457	-1.2239311803194133	-0.9493648280968514	-2.4536859108635074
GAGTACGTCAA		1.2927180130205254		-4.008544380195895
GAGTACGTCCT		1.6881397745939344	-0.2075710338839885
GAGTACGTCGA	-0.9984651439951107	-1.3782880523923104	-5.4881952651487085	-1.841618323469925
GAGTACGTCGG	-3.7797759598844567
GAGTACGTCGT
GAGTACGTGAA		-1.5311066644425912	-3.497217751405281	0.45077902162201305
GAGTACGTGAG	-0.6278562709939345	1.0680763989015047	-0.9525982869418191
GAGTACGTGTA
GAGTACGTTAG	-1.326887087657186	-0.7457776634219337	-0.937346954020898	-3.835218755049919
GAGTACGTTGG	-2.3414414750071617	-1.0355952267833632	-2.4376802915230407	-1.9621329113226906
GAGTACGTTGT	0.6007063558897555	-0.850336377911347	0.28651397076111695	-0.103712064892437
GAGTACGTTTG	2.1589284199930057	2.6525602389720957	1.0475676214000873	1.875542974235029
GAGTAGAAAAC	-1.8061513483892022	-4.385534460334483	-4.516640498344536	-4.273845281853334
GAGTAGAAACA	2.7467366655915657	2.9060168351838245	2.512434897011495	3.40300871317189
GAGTAGAAACG	-0.9580919296664132		-0.5749468842246944	1.3024777901987723
GAGTAGAAATC	1.312486008802637	2.1079509728599786	1.7349943061206543	1.2470168153419041
GAGTAGAACGG	-4.448679621258593	-3.3316963119874594	-1.7216595627957614	-0.750965954781372
GAGTAGAACGT	2.0093726164609893	1.3996544749472062	0.530362911119848	1.641029497756533
GAGTAGAATCG	-5.363714937163515	-1.808995230049359	-1.0329212761010085	-2.0017352055886968
GAGTAGAATGC	-2.6031210009252477	-1.785397568402364	-0.8998337142992608	-1.7572151955238922
GAGTAGATACC		0.5125606236131348	-0.9620598250795453
GAGTAGATACT		-3.708398328013777	-0.18437376230299335	-1.0254665388859059
GAGTAGATAGC	2.364293356767625	2.0835426538751647	1.7779382479027177	1.7539798912056725
GAGTAGATCGG	-2.558019846364038	-1.646963364040968	-1.3111102428720918
GAGTAGATTCC	-0.6859747753684027	0.3052514324604567	-1.1696789420755076	0.7644689682547161
GAGTAGCCAAG
GAGTAGCCAAT	3.442972425604044	4.082292662975431	4.453019282032605	3.785657284758563
GAGTAGCCACC		-0.4903304317103221	-0.9901515233020963	-2.7147161651546283
GAGTAGCCGAT	4.212112413435979	4.983048288692601	4.6761437771780185	4.826713481129015
GAGTAGCCGTC		-2.1220559062181716	-1.587546548077667	-0.795312825815026
GAGTAGCGAAA	-1.0132948097768995	-2.2199721081547565	-1.3282276047700088	-5.20602094574969
GAGTAGCGAAT
GAGTAGCGACC	-1.2813949027861669	-0.6976093922157353	-1.0538050499865106	-0.5314444549013553
GAGTAGCGAGA	-1.1338545631593515	-1.0256353254815158	-2.0673821700412183	-3.4954159703325742
GAGTAGCGATA	2.4540019697628086	2.834566194511911	2.890868487618886	2.4702451073092284
GAGTAGCGCCA	3.593198581009875	4.685510075375333	3.451877425876395	4.57779665904023
GAGTAGCGCCT	-2.61999930805142	-1.905709136734756	-0.918429257876211	-1.3384087084728606
GAGTAGCGCGA	0.761679511549429	2.0181118413392296	0.4760766122177577	0.8750449882248861
GAGTAGCGCTA	-1.5852357068676384	1.7963774367224015	1.341895118792458	2.085643404913426
GAGTAGCGGGG
GAGTAGCGGTT
GAGTAGCGTAC	2.506696680035369		-0.0005479522663519587	-3.517740924951151
GAGTAGCGTAG				-1.1900511438476609
GAGTAGCGTAT	-0.48513019078235964	0.06638261334224804	-0.21323252132863668	-2.234095252917292
GAGTAGCGTCA	-0.06322024140647037	-1.5364933069431563	2.0522835841633587
GAGTAGCGTCG	0.35975536063292524	-1.0959525527383729	0.26458033438986206	0.017160461402932592
GAGTAGCGTGG
GAGTAGCGTGT		-2.3162899898719442	-1.2714271962791899	-0.9196824993815422
GAGTAGCGTTT	-2.965989348834301	0.05542426860846372
GAGTAGCTAAA	-1.9332799170954826
GAGTAGCTACA	1.5342656607390688	0.9427217984743088	1.2573783137240904	1.594963341398779
GAGTAGCTAGG
GAGTAGCTTAG	-1.2011372780095897	-0.6864571292580599	-1.3421675513644482	0.8834405847518589
GAGTAGCTTGC	1.410564484466907	1.1835153662058875	1.1925473074896047	0.900545869548793
GAGTAGGTCTG	4.237681493137842	5.401900680289562	4.6261865329185605	4.78410241078483
GAGTAGGTGGC
GAGTAGGTGTC	-1.6580113244286052
GAGTAGTAACA	2.3093192198872075	2.440753024502366	3.3415463239214884	3.1399405384996344
GAGTAGTAACT	-2.5411683953611	-0.8760797124709752		-2.562084209605823
GAGTAGTACAA	-2.0226038126008197	-5.2314571129659235		-1.3219909373641014
GAGTAGTACCG
GAGTAGTAGTC
GAGTAGTATAC
GAGTAGTATCA				-1.041088472402188
GAGTAGTATCG
GAGTAGTCAAG		-3.0122415867944405	-3.066713941352446	-2.6671590575440414
GAGTAGTCGAT			2.37676020645974	1.4496179955013972
GAGTAGTCGCA		0.31890954208800476
GAGTAGTCGCG	0.674765779251991		1.4862396765827062	0.28167512426124475
GAGTAGTCGGA	-1.086966054063148	-0.9130304914784702	0.35318750178107094	-1.1492546939157866
GAGTAGTCGTC		-0.7740124559076443
GAGTAGTCGTT	-1.2629444810780277	-0.38609863125917127	-1.0948651764131174	-2.7370412625602785
GAGTATAAAAC
GAGTATAAACA				-3.1188875856688876
GAGTATAAATC	-2.664917077222287	-3.172456499218138	-3.2361352170280684	0.7439978159402025
GAGTATAACAA	-3.4200636015920622	-2.8556995949583928	-3.0911063791159763	-5.10172883294986
GAGTATAACAT	-0.7853585728319337	-1.0659838405553321	-0.7155298372388141	-1.4490042125460372
GAGTATAACGA	1.720805208366385	1.647324164457348	1.090104877985055	2.3897265374813736
GAGTATAACGC	1.031588186993209	-0.10696305331843053
GAGTATAAGCC		-2.175281155958631		-3.1554027183840256
GAGTATAAGGC	1.0187339108078404	2.6501201436100454	0.7438889292009543	2.7492963360992184
GAGTATAATCC			-0.21151877734634217	-0.17126030347155846
GAGTATAATCG
GAGTATACGAA	2.8613507814227233	2.8361420205478387	2.7435740845531504	2.0024776352764304
GAGTATACGCG	-0.016563263392657457	-1.1691734275500663	2.569233622495624	1.715038167976019
GAGTATACGGC
GAGTATACGTC	-2.4662624254994974		-4.209831151321406
GAGTATACTAT		-3.3153414671560792	-1.1429764745568165	-5.47221361459722
GAGTATACTTA			0.6340422827998194
GAGTATATCAT	3.426147101058791	4.2378340837829445	4.172609338165351	3.735978438098984
GAGTATATCGG	-0.6937195681204451	0.12729916751627024	0.6424348128601081	0.226113635731788
GAGTATATGCG				-0.6852074237230734
GAGTATCAAAC	-3.2355819088146855	-2.6353633765646527		-3.586431856699108
GAGTATCAAAG	-2.1305533249866704		-2.2807223498357123	-1.5753123896429373
GAGTATCAAGC	-4.289147764336373	-2.5636795370537975		0.5268686694276159
GAGTATCAAGG				-0.8741669117721244
GAGTATCAATA
GAGTATCAATC
GAGTATCAATT	0.6948352358689476	0.4870692925408473	0.7935114901503012	0.5855385009354982
GAGTATCATAG	3.4296404592697796	4.109501454949917	3.465822064116044	3.6745130714469036
GAGTATCATGT	1.0399725969539202	-2.264951868422441	-1.4694992365470372	0.1553086032210642
GAGTATCCCGC		-2.7529966975932094	-3.3141447009516263	-4.144358968479276
GAGTATCCCGG			-1.1142092004934352
GAGTATCCGAA	3.2128311094581212	4.646634574439007	3.0992140486453175	2.496253108724942
GAGTATCCGGT				-3.117720002478475
GAGTATCGAAA		-2.236210644293057		-4.7009347825171695
GAGTATCGACG			2.2761855951975076
GAGTATCGATA		-0.2623160521871643
GAGTATCGATT	-1.8817061598288256	0.029756430085118468
GAGTATCGCAT	0.8248698459684579	1.449009104229429	1.9168241771417058	1.1724214140159663
GAGTATCGCGA	1.2318775752102542
GAGTATCGCGT	0.08068087288795972	-1.962592265119425	-0.938536428219658	-2.128985238753405
GAGTATCGCTA	-2.7892363231373736	-2.259302354631877	-2.0886759480305055	-0.9290495000850564
GAGTATCGCTC	3.015175794075581	3.3857382519618886	3.557831052906989	3.4125030778369023
GAGTATCGCTG	2.767700719088469	3.4826782134841148	3.7950450465534105	4.480620581064599
GAGTATCGCTT
GAGTATCGGCA		-1.9110248756858872	-0.6843986022128136	-4.948668682888259
GAGTATCGGCG		0.20812226735706763		0.6380085452371558
GAGTATCGGGA	1.620185773823196	1.4002092149762464	1.9893777882480288	2.8488002198231848
GAGTATCGGGT
GAGTATCGGTA		0.11653149500733762	-5.010403009749524	-5.478983772009419
GAGTATCGTAA	1.9302617203802794	0.9480731634291948	0.9563473760011933	0.6483737679825456
GAGTATCGTAC	-2.5462492033544657	-1.2030026723132536	0.35627854494956535	-2.2983922739958187
GAGTATCGTCG	-1.1041620669166976	-0.6745703517605982
GAGTATCGTGC	-1.3333274150305499	-3.1146154848896828	0.19502116934142227	1.434383726147687
GAGTATCGTTC	2.585743310093543	3.0819807205857477	2.3560546861003067	2.924265094111611
GAGTATCGTTT
GAGTATCTAGC		-1.9171146459564423		-4.36687336696853
GAGTATCTCGC			0.29025228047860524
GAGTATCTCTC
GAGTATCTGCC	-5.272708602531002	-3.391059472959001	-2.155047441815421	-5.816564646441398
GAGTCAAAAGA	1.0487668293568408	-0.5169330875677649	0.49163466356822183	0.41094830726278364
GAGTCAAAAGG	1.4373713574530167	2.019117359306239	3.1611716069788773	1.31849115283398
GAGTCAAACTA	-1.0889564031945191	-1.4542313481109361	1.4445012664487646	-0.4692582809697792
GAGTCAAACTC			-2.563048260506004
GAGTCAAACTT	1.2483230847782245	1.6043872572555906	1.5159668434628992	1.822792747719597
GAGTCAAAGTC
GAGTCAAAGTG	2.118863820349599	2.511335423812478	2.7046925088120752	2.6060832240978744
GAGTCAAATAA
GAGTCAACGCA		-1.365852113089491		-1.574842803464094
GAGTCAACGCG		-0.5656335611417694
GAGTCAACGCT	-2.972655799488922	-0.15130079245886335	0.45649873044337563	-1.9880254464321454
GAGTCAACGTA	3.653776015020113	2.931075309371132	4.076670583286556	3.53988602235112
GAGTCAACGTT	-3.3769084877458044	-2.9754536360820443	-4.862389551600567	-1.4250290210262646
GAGTCAACTAA	2.1339364050187375	1.2239177177204574	1.6525870187957512	-0.1973619368502577
GAGTCAACTAG	2.4469351847037744	3.4613766610832584	2.360002259022266	2.314252883950892
GAGTCAACTGT
GAGTCAAGCCG			-2.3592022606156373	-2.8433744827105114
GAGTCAAGTAT		-3.1155254481914847	-3.0876582980902847	-0.8687503303280215
GAGTCAAGTCG	0.4027014059274138	2.5655785457359146	3.837498159838987	4.565883436050819
GAGTCAAGTTA	2.021051088386952	2.920760594381343	2.665014405718482	2.725774526847252
GAGTCAAGTTG		-2.487000781755902	-0.4770747235632089	-2.612593682546904
GAGTCAATAAA
GAGTCAATAAC
GAGTCAATACA	2.2789933717874398	3.2994247039051503	2.0334911111381397	2.4309480877454517
GAGTCAATAGC	2.4608715954615765	2.9104921071209024	2.804683503696359	2.867811977794129
GAGTCAATATA
GAGTCAATCAA	2.014112646601527	1.8802466144896222	2.148108017009974	2.757543292975698
GAGTCAATCAC	2.9706533901084953	2.869713804660628	1.0249933673392306	0.47028028527585714
GAGTCAATCAT	-1.3137447790854808	0.027597763296875966	-1.9741607955603309	-0.5101540689654994
GAGTCAATCCG		-3.9068114131181337	-2.427620706469948	-2.141246095141602
GAGTCAATCGA	-0.2847214202343222	0.1699828244817017	0.382778571054562	-1.5251798002357138
GAGTCAATCGC	1.906763943720446	2.2326027541147933	2.417581525004694	1.6373276485020862
GAGTCAATGTA	1.629766410240973	3.5950970973508145	0.6038646422419698	1.5486557689940321
GAGTCAATGTC	-1.403470402087253	-2.257684877228642	-1.6342532538786934	-1.7959431167822442
GAGTCAATTAA	-2.646704855264136	-3.7498350228836603	-2.512246972226589	-2.6822102962425594
GAGTCAATTAT	1.528003937119073	2.3457544501354706	3.216978780696113	2.473767363122011
GAGTCAATTTA
GAGTCATAAAG		-0.04056985107796024	-0.9764945445150552	-1.6120127234713497
GAGTCATAACA
GAGTCATAACC	-1.2473279874463619	0.04829137815939444	0.2747544918170284	-0.06166531480478715
GAGTCATAACG	-0.021012051416869848	-2.8620660332675465	-1.2753166907751923
GAGTCATAAGG
GAGTCATACCA	4.3555657935672905	4.688383931090178	3.5444226093172957	2.753034154131364
GAGTCATAGAT	-1.97757972433442	0.17493629729594173	-1.7594887973692368	-0.7938735822624869
GAGTCATAGGC	-1.5571997571473664	-1.5316401654570133	-1.0596023792599634	-2.5424674427131038
GAGTCATCAAC	0.2251637040200659	1.6350267921597637	-0.8695014755928788	-1.7037121905092099
GAGTCATCAAT	-4.1080532167175505	0.2203113953007529		-1.8959947914767634
GAGTCATCGAC	-3.8333459063000164	-1.8740958219107644		-1.3024187825291647
GAGTCATCGCT	-0.7290256277468415	-1.8924891513842446	-1.7861957860981401	-4.316979682510417
GAGTCATCGGA	-2.985225556884877	-2.9977864757523403	0.023041149413106976
GAGTCATCGTA	2.3605258111774443	2.0699065565126924	1.9922676056207838	2.6371853424778195
GAGTCATCGTC	-2.7470557773921636	-5.081325759049852	-2.6112828553460496	-2.162098453539989
GAGTCATCTAT	2.82467449591517	3.23803149746727	3.419004245037593	3.5660226376470656
GAGTCATGTTG	3.8140933657848426	4.291217917204266	3.8952588908659576	3.9745727048245634
GAGTCATTACT	-2.386109323124328	0.485900286920362		-3.5336270708801045
GAGTCATTAGG	-1.5931319232591297	-1.5599264737551009	-3.4758583384242954	-2.3188283772083826
GAGTCATTATC	-4.044292540022021	-4.931006486852921	-2.2569167378695183	-2.4863610115590835
GAGTCATTGCC
GAGTCATTGCG	0.49217119211904997	0.04365284259965124	1.1730277722899332	0.6840149660899586
GAGTCATTGGG	-1.8961806578339186	-2.343663671995917	-2.10133183341168	-4.055297674490895
GAGTCATTGGT
GAGTCATTGTA	-0.6732682640873915	-0.9716419726935704	-1.211285554604566	-0.5936840688223582
GAGTCATTGTG
GAGTCATTGTT
GAGTCCGAACT	2.4795968036998524	2.8979909373733883	2.7667702091935293	2.8158312709484346
GAGTCCGAAGA
GAGTCCGAATA		-4.299545336514253	-2.9353484855662684	-1.8567628536401724
GAGTCCGACAT	2.7443408404498313	2.911899457820672	2.2577207682774345	3.8893368142486806
GAGTCCGACCG	0.7922794883247274	1.3333207995724767	0.457323799903097	1.3296191385759388
GAGTCCGACGA		-0.4126277645648431
GAGTCCGACGG	1.116181566838161	2.5629483606797616	1.7926921787839698	1.3014515014362107
GAGTCCGACTA	3.1974119414898263	3.605303953011124	3.411266539014158	3.557022926181056
GAGTCCGACTG	-0.6517068090055765			-2.2394984141099368
GAGTCCGCGTA
GAGTCCGTCGG			-0.5949357380313337	-2.2255397157664163
GAGTCCGTGAT	0.3198766612312319	-0.527908485888489		-0.3217715724383377
GAGTCCGTGGC	0.28797359923070676	0.873539165460652	1.0645377848960498	1.0424617281405781
GAGTGCCCAAT		-2.8968317935024124
GAGTGCCGAAC
GAGTGCCGAAG	1.7115325406769286	1.0519913218904802	1.6414845830676834	1.226605300010491
GAGTGCCGAAT
GAGTGCCGACA
GAGTGCCGACC
GAGTGCCGACT				-1.4938690382378397
GAGTGCCGATG	-4.39770951811386		-0.7621559342893038
GAGTGCCGGCA	-4.836759777509975	-0.6584716842315042	-1.657766771338915	-3.046779282286439
GAGTGCCGGCG	0.4646801026779809	-0.7592223048677788	0.9712973183998069
GAGTGCCGGGC	-1.4381638034296447		0.3438277439993461
GAGTGCTTCGC
GAGTGCTTCGT	1.1410162529101338	0.4045527873228384	1.0327657337690856	1.0006240732589757
GAGTGCTTCTG	2.1265389396345693	2.66547893021455	3.0725712145631743	2.364831406593478
GAGTGCTTGAT		-0.4571156848551837		-1.8697220991608363
GAGTGCTTGCA	2.9400053906130506	2.0289316953679073	3.1372937414133517	3.525439352612684
GAGTGCTTGCG	0.7516886469445041	-0.07056091379103557	0.8971441155727166	-2.182937799007944
GAGTGCTTGTT		-3.66691667532108	-4.463282413757376	-0.5971543075860586
GAGTGTAAACA		-0.5781748633026706
GAGTGTAAACT		-4.256810950860858	-4.1178731049675585
GAGTGTAACAA
GAGTGTAACTA	2.966337076523555	2.7468273621521533	1.8001665362738526	3.0169328835718883
GAGTGTAACTT	-1.2537114752482825	-0.7224573383760032	-2.0731924192999673	-0.4179671826506711
GAGTGTACCCG
GAGTGTACCGT	-4.714345009178551	-2.214333122844344	-2.7711332085801006	-2.6270704002868963
GAGTGTACGAG	0.24869163170347508
GAGTGTACGTT
GAGTGTACTAC	-0.5498052537396623	-2.1791610057872766	-1.7224318488039636	-3.2825635933982826
GAGTGTACTAT	0.982967035709858	1.2486141719620398	1.3015131963620796	0.9663453625020604
GAGTGTACTTA		-0.8618660854478593		-2.118719866681304
GAGTGTAGAAC	-0.7673838422997936
GAGTGTATCAT	-0.3483607541244723	0.19238688398438508	0.4902903893890415	-1.8795108046435396
GAGTGTATCCC	3.183915766375196	2.9477000521873804	3.005503400854794	3.2165140102621503
GAGTGTATCGT				-2.134287480942299
GAGTGTATCTA	-2.703946691743721		-4.135580406517903
GAGTGTATCTC
GAGTGTATCTG	-0.4831391064284268	-1.3488267332174741	0.705615751210549	0.7725321696670717
GAGTGTATTCG	-3.9432261604383507	-1.8071136994968864	-1.762834243801018	-0.7041764065272379
GAGTGTATTGC	2.2338585949897736	2.685258521917608	2.648545066246176	2.8350034836941562
GAGTTGAACAT	-2.020592719099792			-0.1546587896936717
GAGTTGAACGC	2.4858473688896248	-1.2171025752304192	0.3051030120777951	1.7397193574912782
GAGTTGATAGC	-2.1445201798256677	-1.812324999660152	-3.419996431570605	-3.1982481046021176
GAGTTGATCGA
GAGTTGATTAC	-2.6799526028860727	-4.287508814934364	-0.8990001989863399	-2.706157112956474
GAGTTGGAACC	1.0760003378414342	1.2868411550830359	1.5012042922983513	1.2698275561572903
GAGTTGGACCA	3.820654867968806	4.223034837962226	4.118828022568723	4.2393501035758465
GAGTTGGACGA	0.6844999108405792	-0.9854997762290016	-0.6494421639448497	-0.3353619587368583
GAGTTGGACGC	0.978218048081902	1.4544370427713917	1.421089197157721	-0.36433709273924625
GAGTTGGACTT
GAGTTGGGCAC	0.9244481320669062	0.503164644926031	-0.10157682135529156	1.1465800862206987
GAGTTGGGCGG
GAGTTGGGCGT
GAGTTGGTATC	-1.6195642280108724	-3.2740967137656747	-2.5235247215243195
GAGTTGGTCAT		-3.330637726981502	-3.5007478969256374
GAGTTGGTCGG	3.5604338660079704	4.551475842281667	3.7484111371014874	5.269895906612355
GAGTTGGTGTC	-1.4473921249720667	-1.168365622758488	0.6803750805790412	-1.9296321866468704
GAGTTGGTTCA
GAGTTGGTTCG	-0.8260517105298906	-2.3982583156155144	-3.3516003133936314	-1.6781656645122114
GAGTTGTAAAC	-1.7722283759893336	-1.785397568402364	-0.16111543698704517	-0.5478726125271353
GAGTTGTACCT	-1.761327569545208	0.7392210654891316	-0.12179706604737295	-1.783887170136928
GAGTTGTACGA
GAGTTGTTATC	-1.7409066035831788	-0.962738986766784	0.1867780441500969	-2.53562175119018
GAGTTTAACCG	1.5579185016227122	0.40510186222386635	0.24991499224185337	1.15643255173018
GAGTTTAACGA	-0.15125529185405118	-0.2593259209553426		-3.7985276643971138
GAGTTTAACTA
GAGTTTAATCA	-4.677106272918733	-2.963350325533738	-5.863565174958712	-2.923935523047949
GAGTTTAATCG	-1.3966174182874278	-2.3759016312502115	-1.0982915311973738	-1.1583856129773107
GAGTTTAATGC
GAGTTTAATTC	3.122161632676015	2.7242870155035277	2.8209242672659407	2.9335483782979024
GAGTTTAGCCA	-1.3375669533293602	0.2174325535406243	-1.195997318694823	-2.139392261999304
GAGTTTAGCCT	0.612650653412489	-2.4103456566623898	-3.6133661716545977	-2.17763989927686
GAGTTTAGCGA
GAGTTTAGCGG	1.672238092869437	2.212953451074413	2.427849127927605	1.5826686720325231
GAGTTTATCGA	-0.5918194379432048	-0.984897800192254	-3.04448591364313	-2.146831634173834
GAGTTTATCGC	-1.3796467350015749	-2.9960630972808464	-2.579702640513336	-0.7956943552796274
GAGTTTATGCT	-0.8448598203063523	0.3803843539275877	-1.2137112050213381	0.7661555509059076
GAGTTTATGTC	-0.8573116838866167	0.7420635733778516	-0.26169510145979824	-0.3150905761704797
GAGTTTGCGAC	-5.054789194206776	-1.6999867478690227	-3.2145941043482122	-4.792219591635736
GAGTTTGCGCT		-1.654383447810771		-0.7545521608383056
GAGTTTGCGTC	-5.879510889803955	-3.3054851525074533	-2.881837386922237	-1.7717075935091158
GAGTTTGGACG
GAGTTTGGCTC			2.6712723634296305
GAGTTTGGCTT			-0.40791615659532565	-1.6668848912361791
GAGTTTGGTAC	0.6662786592233078	0.7694473383415602	0.6739683578633948	0.7563792043412889
GAGTTTGGTCA
GAGTTTGTCTA			-4.283886457575132
GATAAAAAAAC		-1.7748245250239119	-1.0803358930574727	0.8382282905318621
GATAAAAAACT	-2.348121403194992
GATAAAAACAA
GATAAAAACGA	1.020600645139186	2.1128535458632016	2.2571343556988483	0.9468787657351097
GATAAAAACTA				-1.1250912579590238
GATAAAAAGGC			2.6097965819761484
GATAAAAATAC	-4.923814511412637	-2.19630261448329	-2.149578228907303	-0.3266201649186724
GATAAAACAAA	2.953289689654618	3.355188345253363	2.8116758532704775	2.848562147995699
GATAAAACCGA	-0.9976370636383143	-0.7549813428582802	1.5460187295794263
GATAAAACCGC
GATAAAACCGT	-1.4115545146604769	-2.7328017196905927	-1.166161829241502	-4.628306810127004
GATAAAACGAT	0.4760766122177577	-0.3472698695835729	1.080040490931124	1.5738163913738556
GATAAAACGGC	-4.267138520111075	-2.2686239363153735	-3.0163381682466452	-4.53658639390509
GATAAAACGGT	0.7337472509336884	0.8373425494140949	0.6453985406411479	1.8426505936003805
GATAAAACGTA	-3.1391014626785574		-3.8173880294083347
GATAAAACGTG	2.6453442336304347	2.5347515634473377	2.918386939431244	2.418997154674548
GATAAAACTAT	-0.3987072939776107	0.4703787226170451	0.7665842821520428	-0.10552201968936159
GATAAAACTCG	-6.4883794602530545	-2.5952110090461025	-1.5324770467857654	-4.237884577506665
GATAAAAGATC	-0.4290088310409618	-0.6934348307360829	-0.9052565237661023	-1.869299234301303
GATAAAAGGAC	-2.2454349259580013	-2.4243030783732813		0.5143097425425589
GATAAAAGGCA	-1.1650240721639995	-2.536064080700706	1.882745202920735
GATAAAATACA	-0.6387497584977304	-2.9056927056661395	-2.6022015876530524
GATAAAATCAC	0.30157391832694225	-1.1129712164078112	-0.9044319711009072	-0.10052393414964028
GATAAACAACT	3.347492891581363		0.2225232773873273	0.6158106204433731
GATAAACAAGG	-0.24460173527630957	-1.5646800361280602	1.2225756874613274	1.8773957379094814
GATAAACAAGT		0.032973353419300966		-0.6490149085753267
GATAAACACGC	1.4096288263834578	1.1313052705273026	0.9127927145373523	-0.6441931888791959
GATAAACACGG
GATAAACAGCG	-2.206557699380698			-4.8340466246855325
GATAAACAGCT	-1.3697972090369186	-2.160232396041159	-4.879570315405184	-1.8742364381990781
GATAAACGAAA	3.5420489210180603	4.498403040565012	3.619404066696922	3.5207614051958607
GATAAACGAAC	-2.758503405929472			0.16680516943472912
GATAAACGAAG	0.39272034106571224	0.22729502787358308	0.3545457098976507	-0.698554768568499
GATAAACGACT	2.3130056497017515	3.370835293975847	2.225420680691703	1.3759933815669871
GATAAACGAGA	0.587646293033788	-1.0241867095778532	0.4210593834217585	1.0437611237235904
GATAAACGATG		-4.168531575684573	-3.8399462558790396	-3.189233360724885
GATAAACGATT	-3.418829750224562	-1.2522331707991756
GATAAACGGCA	-3.408118142784148	-2.4324453305659297	-5.604065051201152	-5.905531371239961
GATAAACGGCC
GATAAACGGCG			-2.06975240460297	-1.7299011885528448
GATAAACGGTA	0.1467525140986563		-0.0033123768825092936
GATAAACGGTC
GATAAACGGTG	-1.497247351604637	-2.4323666886990774	-0.9429285307352461	-3.1131305329019634
GATAAACGTAA
GATAAACGTCG	1.7902055699199668	2.7406226469385215	2.0581523762230587	1.934451112408023
GATAAACGTGA
GATAAACGTGG
GATAAACGTTG	-0.3971124806045259	0.21596294986054276	0.3115678363970382	0.25500936820859393
GATAAACTAAG	2.2931250552526437	2.282030598455907	2.2437593391057895	2.3684695987633564
GATAAACTAAT	-1.531187618915525
GATAAACTAGA
GATAAACTAGG	-4.305244849657608	-2.575132106117163	-2.1250306926882807	-2.7606058717099553
GATAAACTATC	1.6520360295209684	2.5596163214920384	0.8433297593214751	1.310598281734101
GATAAACTCTA	-1.8740958219107644	-0.9684332344557061	-2.787490957338874	-1.3227950285511167
GATAAACTTAA	1.3095614135444935	1.9157509409610378	2.2191181862696934	1.9505167810088184
GATAAACTTAC
GATAAACTTAG
GATAAACTTGC
GATAAAGAAAC
GATAAAGAATC
GATAAAGCAAT	3.302752924442717	3.783614560605626	3.7474643547722897	3.8503694894128246
GATAAAGCAGT
GATAAAGCATG	-1.2041509551637055	-0.9513268490213517	-0.9346030194526564	-1.3404330054357174
GATAAAGCATT	-1.3051751086552987	-2.3028498671141486	-2.8999238119924304	-1.4681079003158368
GATAAAGTCGC	0.26852397609058887	0.6747814028349399	-0.4104051334612237	1.9225592975336252
GATAAAGTTCG				-2.0106898408780274
GATAAATACGG			-2.128230455246909
GATAAATACTA	-1.9494797430960324	-1.6651756003059963	-2.5006101788131603	-1.9441312984162056
GATAAATACTT
GATAAATCAAA	-2.801090586634956	-3.387942944189928	-1.0632510964456379	-2.34738035529709
GATAAATCAAG
GATAAATCATA	-0.9225804542285826	-0.20298137587526122	-1.077869244175694	-1.6293638078376957
GATAAATCGAA	0.9624437940975727	0.9336426632259184	1.3738880233341524	0.712412202489975
GATAAATCGAC
GATAAATCGAG			-1.622506332293859
GATAAATCGCT	-3.5779173799274626		-1.5546596978531175	-2.6836108335482
GATAAATCGGT		-2.586519118913386	-1.038119499031503	-1.610286480342182
GATAAATCGTT	0.530488131396393	0.528316630059821	0.9855280095258216	0.8707846688231188
GATAAATCTTA	-1.7024111580112677	-2.6572234950837874		-3.5336270708801045
GATAACAAAAG				-0.7937643422041303
GATAACAAATA	2.5866235652059615	3.2158831076708583	3.122955872805072	3.6023962784683743
GATAACAAATC	1.5019415400880756	0.052859739594181276	2.9347388367920395	-0.44020179042694857
GATAACAACAA
GATAACAACAC	-0.7548353208187387	-0.023756487276586247	0.5717672989112177	1.132049597638558
GATAACAACGA	0.4633664927864165	-0.8668241347072765	0.38416709055450826	-0.8418046048210749
GATAACAACGC	-0.16017148871712888	0.18569549152902298
GATAACAACTG	-3.6865609519320017	0.06787081835946834	1.1197454132498255	0.17745461514770927
GATAACAAGAG	2.8088257186373746	3.4847572951557897	2.9886323129152155	2.8634949175724262
GATAACAAGAT	0.14910186435046613	-0.007668052258476221	0.20078505281044534	0.3546517522388247
GATAACAAGTA	-0.7256043433053531	-1.6472683235328902	-0.13998163680651937	0.3380175544005919
GATAACAATTG	-1.6962098615941674	-1.73689669053474	-1.8784760383291204	-0.9071092826744425
GATAACAGAGG	-1.9800065587781541	-2.2786893014548606	-3.3379560659730507	-1.1205172765719493
GATAACAGATA	-0.9115282235483484	-1.99416293650473	0.022383974006582652	-1.8133531235553093
GATAACAGATC			-1.2211100020009424	1.381108521662424
GATAACAGCAA	1.372631270830584		1.927468132178176
GATAACAGCTA	0.866547043326153	1.890442197871942	1.6095009879860456	1.5787577231423187
GATAACATAAA
GATAACATAAC	-2.909052569434036	-0.41328479745186164	-2.227313231204088	-1.312772491814659
GATAACATAAG		0.5369136504024978		-2.9724458084824197
GATAACATAGA		-2.438259768553553
GATAACATAGG
GATAACATATA	3.4652916681853276	3.2937233990049197	2.870491630688017	2.9607465410219893
GATAACATCAA
GATAACATCGT	3.470889766916047	4.09291810154578	3.4542489835573305	3.468950536337609
GATAACATGCG	-0.5040319065030701	-1.925137743685013	-1.0519587926934668	0.47316039846242075
GATAACATGTC	-0.19851507581864197	-3.302206622588803	-4.14549014234579	-5.007347650332099
GATAACCGAAA	-1.5008484079877067			-1.4128153827864551
GATAACCGTCG		-1.008575299101054
GATAACCGTGA	-3.619397761709378	-4.505698751340278		-1.6943960655405994
GATAACCGTGG	-4.531581973842879	-2.5863494467931827	-0.36597173359320756	-0.7784515823224457
GATAACCGTTG	-0.8002389221625913
GATAACGAAAG	0.46113006177408544		2.6176709480219964	1.8480166664672057
GATAACGAACC	2.7875212755232326	2.936639849974884	3.801149367122561	2.1730289908049176
GATAACGAACT	3.6593534045843947	4.298644974007671	4.04024389585971	3.8069140360578273
GATAACGAAGT
GATAACGACCG	1.5192429038026731		1.006018325908868	2.716662746189896
GATAACGACTG	-1.3635090719273286	0.9531420526839536	-0.34043776952232424	-0.3532655776700713
GATAACGAGAT
GATAACGAGCA	-0.7878019713290194	-0.2860059305887374	-3.184519289496124	-1.744996290505937
GATAACGAGCG	2.3154170011066033	2.5426212391490317	1.727358902780366	2.197341425302333
GATAACGAGCT	0.568061164231421	1.035124989202298	0.5990289003129279	0.9772258808000388
GATAACGATAC				1.2946645104403967
GATAACGATCA
GATAACGATGC	-2.073306737196913	0.35318750178107094	-3.2772629300883236	-2.8074210631930643
GATAACGATTA		-4.044886092248468	-0.32506001665979944	-0.08985676351808786
GATAACGATTT	-1.5374962732692745	2.2945280989576124	0.1861143912280071	-2.356403393103715
GATAACGCATC				0.7677445418407276
GATAACGCCAG	-1.7309823215034672	-0.7289972772358255	-0.06374268183624276	0.7865400915603551
GATAACGCGAC	-1.3467279062782715	0.402332928703185	1.226605300010491
GATAACGCGTA	0.9934160580316278	2.0710184766637285	0.9330352524555515	0.7316018488722509
GATAACGGCAG	2.9302298602076275	2.919074810245628	3.3622536469636213	3.7061856217083484
GATAACGGCCA	1.68400246257338	1.9599787210819264	1.045983368238145	2.4645706996119596
GATAACGGCTG	-0.3943425715232295	-3.792904940239255	0.35793441266720905	-2.221561639944653
GATAACGGGGC	2.2251052650210736	3.6580010818324142	2.7888000221374374	3.6795808943518296
GATAACGGGGT	-2.235002107846606	-1.9601840203923084
GATAACGGTCA	-1.1368492453355459	-1.4885079096565446
GATAACGGTCC		-2.9834606131656285
GATAACGGTGG	-0.536567664054273	-1.1696082928517741	-0.5828110424889175	-1.4280930613581382
GATAACGGTGT	3.5700585488351217	3.924060700942235	3.6444636035722113	3.4830865206165162
GATAACGTACA
GATAACGTAGA	-1.3328662714756792	-2.6022660327976945	0.37280711637980524
GATAACGTATC	2.714860187213308	3.346173273232274	2.915611631469819	4.4922583118354655
GATAACGTCAG
GATAACGTCGC			-2.9424052385681403
GATAACGTGAA	0.6629712212321636	0.2358407810890384	-0.7287068041250545	-0.19278620298381588
GATAACGTGAC	4.9507179779929835	6.160987949919036	5.497214868337768	5.4515304752528735
GATAACGTGCA	-1.8645689694294012	-3.7822914493982087	-1.9575023101279756	-1.6626982158983907
GATAACGTGCT
GATAACGTGGC
GATAACGTGGT		-2.7237128829818427
GATAACGTGTT	0.9180924538187876	0.3909481998548686	0.1827685888981314	0.7647553186792218
GATAACGTTGT				1.3534638144613012
GATAACGTTTC	2.781899440384457	4.395106852968948	4.319137628462162	4.035082337560638
GATAACGTTTG	-0.1613117977269251	-1.15902616203443	0.08183982646710641	0.7133705957087173
GATAAGAAACA	-0.28384717454571073	0.2202246573378847	0.13074633407515396	-0.0778115344931874
GATAAGAAACG	1.9401108639703568	0.7101661018466232	1.048646042110093	1.557393226180205
GATAAGAATCA	3.6246200205475736	4.523176208564463	3.8420906365784906	4.109735514509449
GATAAGAATCG		-3.2493390341859936		-3.6801440565061996
GATAAGAATGC	-0.1885036580485866		-4.061308517551172	-2.763264565966086
GATAAGCAACG			-2.463789652533838	-0.8282989111646668
GATAAGCAACT	-2.969210785356614	-4.256810950860858		-2.864304105766914
GATAAGCAAGT	1.3407567073667181	1.8124759758187394	0.8095734728774319	0.9217362195599361
GATAAGCAATC		0.14811057525878835
GATAAGCAGCA	-4.6927737505611695	-3.5608282645980402	-2.0883316094001434	-1.7812180047892783
GATAAGCAGTA
GATAAGCATAG	1.011113572514549	1.9969115674924753	1.9817688499849084	1.8171813804318513
GATAAGCATCA	1.3506112733560574	2.0958713450491153	2.11457655013054	2.0532328946668637
GATAAGCATCC		-3.94675554375589	-2.261353475309857	-3.706138380264993
GATAAGCATGC	2.3698123609393233	2.3645578896002712	0.35495135969865876	1.9721083840561429
GATAAGCATTC
GATAAGCCAAT	-1.6371497087379177	-0.7678168068459335	-0.6413543128161984	0.35339138961628386
GATAAGCCACC	-0.3799307112588435	-0.5748614002635437	-1.0754160735924816	-0.8735422493274987
GATAAGCCGAA	1.5923126123580016	1.7028059996938227	0.8238392055928028	1.105725024345671
GATAAGCCGAC	-1.284420244523281			-3.5697591906900623
GATAAGCCGCT	-4.537775815151782		-3.9899506072501603
GATAAGCCGGA	1.8080838866682274	-0.992566551819423	1.537217827744536	-1.3365651862674561
GATAAGCCGTC				0.10522394622523207
GATAAGCCGTG
GATAAGCCTTA
GATAAGCGGTG	1.4837502725520941	1.4858492300409518	1.626680338646876	0.2603094657787013
GATAAGCGTAT	2.178587775728171	1.993179032215283	2.965524518949238	2.387022231144878
GATAAGCGTGG		-0.914882796839238		-4.193368677026733
GATAAGCGTGT	3.6892363189325197	4.0611733155758225	3.673649086851399	3.944252951745452
GATAAGCGTTG	2.2761855951975076	2.73202054736873	2.3829569007094067	2.485585606964464
GATAAGCGTTT	-0.37211901042735923
GATAAGGAAAC	4.099742347606266	3.8619158856683686	4.292476829349747	4.627984124595207
GATAAGGACGC
GATAAGGCAGT	3.670040867711168	3.4336087599828335	4.610946276227339	4.581749573425342
GATAAGGTGTC	-0.6617832177949272	-0.6101441537054915	-0.2563405925606605	-1.94445655646262
GATAAGGTTCC	-5.715782458326444	-3.4737276939955217		-2.737286069993882
GATAAGTAAAC
GATAAGTAATC				-3.247752946814534
GATAAGTACAT	2.5276842473803347	2.975177488008616	2.9775136885289073	3.1348961401644466
GATAAGTACCT	1.002041852926184	3.18290639525059	3.6141816701880307	1.6891417914229545
GATAAGTATCA			3.6087836160122033	-0.08241855093001244
GATAAGTCAAA	-0.43242269166802044	-3.515788007708824	-1.5005597940506201
GATAAGTCAAC		3.3361669270513645
GATAAGTCAAT				-3.66691667532108
GATAAGTCCGC		2.535232479718018		2.7589170810153814
GATAAGTCGAC
GATAAGTCGCG
GATAAGTCGTT
GATAAGTGCCC	0.9939503535384995	0.835400201655849	1.2171911042053591	-0.4874235226473683
GATAAGTGCCG	-0.24937284971113666	-0.9239495440367689	1.0940989665352479	1.2177467390415335
GATAAGTGTAC	1.92822597161671	2.4557356067044265	2.9302298602076275	3.054251233724643
GATAAGTTCCG		0.3011080818760228
GATAAGTTCGT	-5.06352631045088	-1.0381656598860758	-1.795385397341632	-1.54444600040703
GATAAGTTTGC	-0.8427639211581403		0.2704215880899354	-1.644058863198862
GATAATCAAAT	-0.5563396448635595	1.173240578020846	1.7765091434357974	-0.8309895606915579
GATAATCAACT		-2.6538973437146507		-2.087626141227793
GATAATCAATA	-1.116162989544372	-1.5354828162988743	-1.6558304451092445	-2.618446917447679
GATAATCAATT		-1.3029967186616258	-0.3972008639026739	-0.22057817366842675
GATAATCACCT
GATAATCACGT	2.2715820018530217	1.9811004803632395	1.9866037383131503	2.0595463168648593
GATAATCCGGA		2.1996639717687696		-0.766172452036897
GATAATCGAAA	-0.31411348809325246	0.1020703910753652	0.949317401611861	3.1312957045098684
GATAATCGATA
GATAATCGCAA	-1.8819552826878216	-0.7040734598807096		0.37538441603955114
GATAATCGCAT
GATAATCGCTA	-1.8476273869212219	-1.167134276015069	-1.6230527305731839	-0.2511144223179049
GATAATCGCTC		-0.908207627762167	2.547600308098309	-0.6901612585691439
GATAATCGCTT	-1.8181363108057744	-2.652412604964109	-3.322833094603897	-0.13258345316992026
GATAATCGGAA	2.123901734719646	3.058907690062279	3.464118295815324	3.256151473772846
GATAATCGGAC	0.7339157638592944	1.88443465665134	1.8746707534857623	2.0093726164609893
GATAATCGTAC
GATAATCGTCG	0.5819479078348436	0.8114303669471319	1.0740809939541256	0.4629716599952609
GATAATCGTTG	3.016705528984992	5.321026128592969	3.5235500885144937	3.38220050804608
GATAATCTTAC	0.8633642602383262	1.5848430841171963	0.9140803354622236	0.9487265853299502
GATAATCTTGG	-3.5122094512415956	-2.2020919929342195
GATACATGTCG	-2.0927990790844575	-4.058560538526573		-4.423948461018258
GATACATGTTG	2.9246685471068354	1.470335360816914
GATACATTAAT	0.5909158399290781	-1.2804815701433703	-2.3414414750071617	0.507709793060485
GATACATTACT		-4.295623023881398
GATACATTAGC	2.257955336178478	1.024356299780676	1.8526065923118065	1.1720644184406859
GATACATTAGG	-2.0393918700776115	-0.5850633794659399	-1.5633716468261163	-1.9982193142673743
GATACATTATG	3.0638586795545013	3.356021995771937	3.0614060199644966	2.8360048634123145
GATACATTCGT
GATACATTCTA	-4.127495965921735		-1.0636778169691152
GATACATTCTC
GATACATTGAA
GATACATTGAT	-4.594148171599061	-4.508151413946134
GATACATTGGG	-1.8695865904819233	-4.869660896086842	-3.390649426216548	-2.476286019158747
GATACATTGTA				0.3130809401481223
GATACATTTAA	-2.803520500655326
GATACCAAAAT				-3.508576338274288
GATACCAAGAT
GATACCAATAG			-2.829989654662302
GATACCAATAT	-1.4493428574728315	-1.2167490835635322	-2.827858496614816	-2.23549908076435
GATACCAATGA	-1.7165848689860188			-3.6187597721799767
GATACCAATGC	-0.4795119467438763	-0.016246931913979024	-0.421880849645454	0.001436881475889995
GATACCAATGG	1.3508443681874827	3.1357224103994015	3.577869302603025	2.2736121734526944
GATACCAATTA	-0.22367186794052946	-3.500342548599425	0.5650510490320537	-0.06742477009284148
GATACCAATTT		-2.826083593073261	-3.9975431315841576	-1.8593610198689081
GATACCGCAAC	3.170639543827238	1.6985765024830726	3.5280132783970997	3.345443719179628
GATACCGCAAT	0.07456966999898434	-0.5393900385492423	-1.6010496506955327	-0.6170026231611218
GATACCGCACT	-1.5521903316307124	-1.1563473243534053	-2.1964784253355045	-1.5693469131720237
GATACCGCTGA	-0.3843848272495949	0.42421277565028664	-0.3037896900171773	0.21645093690863126
GATACCGCTTG	-3.8176374948475393	-1.9430529431109407	-2.666918926145843
GATACCGGACG	-0.7846593010010338	0.08030527817610655	-2.8411748128491054	-3.880378710053016
GATACCGGAGA		-2.175281155958631	-4.357847507010209	-1.3647460697595832
GATACCGGATG		-1.1497198883877398
GATACCGGATT	-1.3136494481156558	-2.4599362537445044	-3.7880678248143544
GATACCGGCAA	-0.8680563438858435	-1.842335282362491	-2.300881690849086	0.21551804502707483
GATACCGGCAC	-1.7654477657008192			-0.9063640193160186
GATACCGGCTA
GATACCGGTAA
GATACCGGTAC		-1.0256353254815158	-3.6827328295660364	-3.541463182865624
GATACCGGTCC	-2.6849054873800133	-0.302002261248351		-3.588483124196729
GATACCGGTTA	-0.31149800771642905	-1.4480796380261278	-2.46069132778965	-1.5360040175092546
GATACCGTAAA
GATACCGTACA
GATACCGTACC	-2.0870937440452515		-0.038999267009425465	1.166950487328724
GATACCGTACT	-0.23791277109021325	-1.6563485273221878	-0.5893549825044663	-2.022518841631943
GATACCGTAGA			0.5202306400695008
GATACCGTAGT	-1.0515228484049808	0.9710958774637769	-1.209422279473086	0.09097279226940125
GATACCGTCAA
GATACCGTCGC	2.83370414147594	-2.4843051898865625	-2.8930463996036213	0.28913356987142447
GATACCGTCGG			1.8717110617552335
GATACCGTCGT
GATACCGTGAG			1.1315918032132608	-3.3282332549851876
GATACCGTGGA		1.5190684535770544		-1.3432742827995638
GATACCGTGGC	2.681626223056144	1.809726324270719	2.193250596231783	2.048002777293273
GATACCGTTAA	-4.796497597844351	-4.2364032251136265	-1.0884186823199788	-4.498559500862794
GATACCGTTAG
GATACCGTTGG	-1.0618957807708247	-0.9308824878722094	-0.3905653892508743	-2.1488506550566706
GATACTAAAAG	-1.9906421286455165	-2.0408145980968655		-2.9474294351707244
GATACTAAACT	3.0867625949737123	3.4652916681853276	3.276431827943477	3.0733325033853274
GATACTAAATC	-0.5617002000313694	-0.6994802613417147	-3.6156254896013063	-1.9889060363614641
GATACTAACAA	2.6250047373188554	3.1985524306641304	2.577099751925136	3.1957188264988066
GATACTAACGA	-4.0695368910282745	-1.410598525448174		-0.09208925765904319
GATACTAACGC	4.388566751763821	5.20865079003121	4.6945614534828675	4.847059831044879
GATACTAAGGC	0.3480542861333843	0.3091250321779422	0.6053192492486599	2.3437947919577473
GATACTAATAG
GATACTAATGA				1.0737037073597537
GATACTAATTC	-2.919841007959254	-3.985962608022		-4.03829207951436
GATACTACACA	-0.19283362095816242	-0.29380360315745124	0.11327219507723624	-0.40769723625112747
GATACTACCAA		0.8572205381673584	-4.028634576128131	-2.554798115088813
GATACTACGAA	3.6269872972760098	3.1346654719560534	2.811538657836426	3.183688015499563
GATACTACGAG			0.8342650673586142	0.33081809730866757
GATACTACGCC	-0.040165737614526464	-0.5670968817716981	-0.9299494534291464	0.4349138711102492
GATACTACGGC	-0.8546960192930918	-1.2330841322437298	-2.0986436692062522	-0.8241002183777552
GATACTATAAA
GATACTATAAG
GATACTATACT	1.3080085404305	1.756560435948065	0.8800065869933618	1.943693053673032
GATACTATAGA		-4.269128343943176	-2.5461360343985304	-4.218707761479032
GATACTATCAG			-4.271658999425718	-2.9545866475387803
GATACTATCGT	2.781741591712401	3.1882197832989565	2.229705106961985	2.8396486290405885
GATACTATCTA		-1.7295321515855597	-2.3019492480854753
GATACTATGGA	0.931206329294155	1.3601838803473643	0.6903073192983761	1.6815136238598638
GATACTATGGT
GATACTATTCG
GATACTTAATC	0.38519942739532853	1.8759919689580924	-0.3696535021889091	-2.386109323124328
GATACTTACCG	1.3833495776441473	0.2576382627694709
GATACTTACCT	-2.8496308080296164	-3.5021166359575324	-3.6065288592809166	-3.671611178248803
GATACTTAGAC	4.189015737826361	5.50077673953662	4.653899624031847	4.688383931090178
GATACTTAGCG
GATACTTAGCT		-2.093915354945342
GATACTTAGGA	-1.6791046304718904
GATACTTAGGC	0.3390286145337805	-0.3947877974910489	-0.7678740115715301	-1.1903111649374511
GATACTTATAC	3.0139673068695023	1.285398164438922	0.6926252343350461	1.5964244992758023
GATACTTATCG			-2.709561143093729	-2.6816933512248
GATACTTATGG
GATACTTATGT	3.726591810137027	4.624057549069574	4.347459875565535	4.624624155072255
GATAGATAAAC	-0.8691189220710192	0.29532206471626676	-0.05276150517638012	-0.11889830248544953
GATAGATAACC			2.920166124454659
GATAGATAACG	-0.14679275336846614	1.2328122899811733	0.510526197819533	1.1336872695179037
GATAGATAAGC		-1.280830723929771	0.14707791299833795	-1.2511716865731082
GATAGATACCA	3.684300782706536	3.2424064484255957	3.510998864917748	3.8164587310817506
GATAGATACTA	-4.458805299839618
GATAGATAGCG				-0.7685063119813615
GATAGATATGC	-1.0580473090240752			-0.2661244804532648
GATAGATCGCA		-3.267654704922027
GATAGATCGCG	-2.058672487717487	-1.9180662685891456	-2.5182601262248476	-2.435286604439248
GATAGATCGCT	-0.7705683206398369	-1.6431366393921003	-0.41848267839312575	-0.2971764555419856
GATAGATCGGC
GATAGATCGGT	-3.1962274922952782	-1.5669399367532817	-2.800691745946001	-3.325527700424912
GATAGATCGTA	0.3799852701983202	1.5812504759118724	1.3966895843754055	2.2845046109063616
GATAGATGCAA
GATAGATGCGG	3.1172345877485803	3.27071424643462	2.434691905818487	2.0674664047598714
GATAGATGCGT	3.4940788478954588	3.418100125410391	3.9968694742890754	4.16153588045014
GATAGATTCAT	1.9726326957790492	2.021553396792929	2.332994404457962	2.345437443529185
GATAGATTCCG
GATAGATTCGC	2.1072139155797354	1.8627132014447003	2.11419705474767	2.5293896093195456
GATAGATTCTA	-2.8811275957452454
GATAGATTCTG
GATAGATTGAC		-0.5256368696339738	-1.2104950622052797	-2.3744563010907083
GATAGATTGCC	0.24817846861807563	-0.7283078201062201	0.8326521720481564	0.8190174096173275
GATAGATTTCG		-1.256662420608069	-1.0738906025343011
GATAGCAACGT		-1.172340162942454	-0.10022122593214655	-0.699870771743563
GATAGCAAGAG		-3.1705775558989004	-1.454453693865028	-2.1881487215801547
GATAGCAAGTT	-0.9524581493361354	-0.6078324788786454	-1.642927642566936	-2.470417108880899
GATAGCACGCG	0.8426862780127174	1.533587765229284	-1.9022991351302871	-0.6329000296760429
GATAGCAGCAA
GATAGCAGCGC	1.5951007410900933	2.4424917727469166	3.2529450837234775	2.694025576506568
GATAGCAGCGT	-3.925398475108796	-0.8357590761867822	-4.1524010904652116	-2.4047483786884847
GATAGCAGTTG	1.5853004831696658	-0.27501651539672817	2.9854676515035203	1.6836252016751332
GATAGCCAAAA	0.5916227849044846		-0.7712149522284776	-1.2940800856766626
GATAGCCAATA	1.3120791142576214
GATAGCCAATG	-1.4123408881695738			-3.003042194640161
GATAGCCGAAA	2.984034203626101	3.1005277109277483	3.1859149859734073	3.238485675748194
GATAGCCGAAC	2.085730598828004	2.256761969181304	2.8787667287542904	2.407012245753376
GATAGCCGACT	-2.1721221217349846	-1.0544044406244635	-1.3917765022444895	-1.0250847420111295
GATAGCCGCAT	0.9000499480778714	-0.4991500414683715	-1.5047149051671789	0.5755287691672439
GATAGCCGCGT	-0.44937050769230663			-1.1287062872928026
GATAGCCGGAG	-4.176129292447243	-3.849017547826939		-3.20255044831389
GATAGCCGGCA	-4.873281968205195	-0.8477957584957878	-2.958197265145605
GATAGCCGGCT		0.41542274158667547		-3.143694756438533
GATAGCCGGGA	-0.4001104069199047	-1.1266300521429335	-1.45119398182511	-0.16682304924532781
GATAGCCGGTA
GATAGCCGGTC	-0.6099873433888043	-0.44892499173310885	-1.9106717438217369	-1.9002123347730806
GATAGCCGTAC	-0.5103342915729585	0.05501773648829161	-1.0728412331064274	-1.7380997405846919
GATAGCCGTCA	-0.003819185787207524		0.2551041550819882	0.8671804111970247
GATAGCCTTAT	-1.927704699366822		-0.34043776952232424	-1.9643796837545948
GATAGCGAACC	1.9264536299354549	1.5631863987694943	2.0185912344721535	2.397986450886952
GATAGCGAACG	0.7615667426391339	-0.9424510545736938		-1.3020073674208494
GATAGCGAACT	-2.54953475674212	-5.048927222569897		-5.109379712289231
GATAGCGAAGC	-4.467576365644583	0.2459749839847114	-0.8422081036972863	-1.8689089415951439
GATAGCGAAGG	-3.1830978740464086	-1.722201414866578	-2.064441967791627	-1.2038268986420781
GATAGCGAATA
GATAGCGAATG
GATAGCGACAA	2.7151694535850632	2.872955978691717	2.646644761561128	3.167554205070295
GATAGCGACCA	2.574724287635473	3.2625684295952198	2.9034148077185504	3.6290653182144643
GATAGCGACTT	0.022903932199382138	-1.5469138006687406	0.6292952131404794	0.7173738766393136
GATAGCGAGAA	3.7898078382848714	4.296983254189786	3.8302870522135057	4.012666597426437
GATAGCGAGAC	4.2448739373240985	4.6237905971741915	3.8463358927793863	4.187872020166002
GATAGCGAGAT	-4.980756978439356	-2.851845635937405	-1.5637328744844867	-2.0290154534202105
GATAGCGAGCC	-1.4973460699414087	-0.6238650655001564
GATAGCGAGCT	0.3736569590309966	1.3498475601447453	-1.6234578880998134	0.2460736891707661
GATAGCGAGTC	2.994337926125081	2.680461499074847	2.9401308548875225	3.9282350791269582
GATAGCGAGTG			-1.227821221336783
GATAGCGATAA	1.4534614453034187	1.351585609387351	1.935536801250695	2.0458106331537333
GATAGCGATCA	2.162794374910648	-0.17078104177413606	1.9415138483790808	1.8507606047247347
GATAGCGATCC	1.0874504307299468	1.981235010276092	0.9187739568898096	1.8562910693755825
GATAGCGATCG	3.3135034369310343	3.4161134507647435	3.311413548408497	3.409610570873763
GATAGCGATTA
GATAGCGATTC	-5.038653192121326	-2.7029302485984794	-2.260657693877101
GATAGCGATTT
GATAGCGCAAC	1.0971529715597954	1.2071920516257566	-0.8594929659518334	-0.23243657090360975
GATAGCGCCAC				-1.329781165838046
GATAGCGCCAG		-1.2540546563654988	-4.363732266882354	-1.8335269579390607
GATAGCGCCGG	-1.6164705412057985	-1.572700140312495	0.44180552587513533	0.4336383876746891
GATAGCGCCTA				3.7486313491065095
GATAGCGCGAA	0.6991107954026213	-1.1732508847257197	2.1535658174052204	1.0601277119296628
GATAGCGCGAG
GATAGCGCTAA	-0.035045236982959416	-1.5268880264110913		-0.34760667134123696
GATAGCGCTAC
GATAGCGCTAG
GATAGCGCTGA	-3.5046780228981285	-4.147809965664852	-2.434312875264274	-3.663794174827501
GATAGCGCTGT	0.6549037660451996	-2.3059305543625133	-1.3115877692877573	-2.8444987866424762
GATAGCGGGAG
GATAGCGGTCA	-1.8697220991608363	-2.727123632462876	-4.042015124355171	-2.5953788573159176
GATAGCGGTCC	-3.8033959083350877
GATAGCGGTGA
GATAGCGGTGC
GATAGCGGTGT	-0.3600395875186875	-1.6847015565213335	-0.41163367516119004	-2.19158692772507
GATAGCGGTTA
GATAGCGGTTC	-0.4591308579163992	-2.722235523086578	-4.111125457308277	-4.273557053049181
GATAGCGGTTG		0.9676623877700787
GATAGCGTAAA	1.0359861984101244	0.9173600282099168	0.5662035668309263	2.4531594880137844
GATAGCGTAGA
GATAGCGTAGT		-1.855154944963215	0.7543613540864778
GATAGCGTCAA				2.3868822762718964
GATAGCGTCGC
GATAGCGTCGG	3.255458667593574	3.579461722803019	3.795235725426496	3.0780702999059906
GATAGCGTCGT
GATAGCGTCTT	4.376581325870749	4.936704512815271	4.605346934792856	4.859970904737575
GATAGCGTTAA	-1.139287647398435			1.0784451557646504
GATAGCGTTAG			-3.604460339147937	0.45452649405940027
GATAGCGTTCC	-1.1917388386960432	0.7480288322730071	-1.0522869208863943	-1.9748283988568518
GATAGCGTTCG	-0.6282005154176024	-2.760120190257883	0.6030764594612795	-0.0011988485924275816
GATAGCGTTGG	2.9739972315397245	2.662156250242003	2.757612231893903	2.6026821587953624
GATAGCTAACG
GATAGCTAAGA
GATAGCTACCG	3.455600974098493	3.1357224103994015	4.395798674261179	4.134660440812939
GATAGCTACTC	-3.3844234114303386			-2.1086552548811315
GATAGCTAGGG		2.2718463213337357
GATAGCTTAGA	2.311568947372923	2.994718945139353	2.9542253055297634	1.6513699971369387
GATAGCTTATG	0.9525646777674226	-0.29429815658229247	1.1375806041948393	0.0034552019610460394
GATAGCTTGAG	-0.5524234808817209	-0.5989472225477821	-1.5334888147254078	-1.3984109743115674
GATAGTAACAG			0.5757605586158812
GATAGTAACGA
GATAGTAACGC	2.9533419367200877	0.5112406515933767	3.4939001835800068	3.808482142838184
GATAGTAATCA
GATAGTAATTC	-2.519147900662068	-2.833503917907976		-1.1890430078829959
GATAGTACATT
GATAGTACCGC			-1.7378774409687558	-0.57307570172505
GATAGTACCGG	1.5178693491949091	1.3336245145612344	2.623237547916419	2.3355568772390933
GATAGTACCTG
GATAGTACGAA	-2.758503405929472		0.2654283727488804	-4.042857270694727
GATAGTACGCC	-0.8284537169095507	-1.1446325365253018	-1.3716894192315952	-0.7531097196961508
GATAGTACGCG		0.11516443155991529
GATAGTACGTA	-1.1469402432239655	-3.2469000026112336		-1.9830292816795447
GATAGTACGTC	-0.9370834224556353		-0.6298248186345161	-1.697524898617409
GATAGTACGTT	1.7161082829269636	1.6638149780092568	1.2248774282926604	2.3605258111774443
GATAGTAGCCA	3.2262300828678887	2.635003750719294	3.090826817988491	2.5184237338332283
GATAGTAGCGA	3.383019858059663	4.139873338297972	3.7428456225883515	3.4170796562953627
GATAGTAGCTA
GATAGTAGGTC	1.6730401436377274	1.2329395241897023	1.2540177744822554	1.6677357961660395
GATAGTATAAC	-2.7650421649133685		-1.7166328812306224
GATAGTATACC
GATAGTATACT		-1.3931754794220097	-0.9453440405691492	-0.3448365975663758
GATAGTATATC	-4.471281032620144	-1.8791721411421984		-2.8053386481283047
GATAGTATCAG	-2.0014309745837933	-1.0759494327750256	0.34563610705665115	-1.4099037733178437
GATAGTATCCC	1.1244414539966776	0.896495537862171	0.28455804581321686	1.8926301015970162
GATAGTATCGG	-2.6064294072584167	-3.641359834078025		-2.661952614888957
GATAGTATCTA	1.0091429507094334	1.1567473753041293	1.5209891614340856	2.19080090795767
GATAGTATCTC		1.0859840333401005
GATAGTCAAAG	-0.3463940619115722	3.380122898192362		1.8875610498856346
GATAGTCAATA		-1.2371506697525367	-1.3569157713314826	-1.9703006117561643
GATAGTCATAT	3.7806606320743175	4.496839031148376	4.214666657672683	3.96745484442489
GATAGTCATCA	-2.091135908324416	-4.326238469210853	-0.9824993183805704	-2.519895206666434
GATAGTCGATT	0.6819439602820407	-0.5444446355157979	-0.2895128499814978	-1.2433250925134103
GATAGTCGCAA	0.27168391388381874	0.3523738126174622	-0.3240302201423235	0.1102800133710442
GATAGTCGCGA		0.17450134838375086	-1.2185739091601908
GATAGTCGCGC	-1.835395775606807
GATAGTCGCGG
GATAGTCGGAC		-1.4082899914624	-1.9386566629227038	-1.3292705106217761
GATAGTCGGAG	0.25004173272923796	0.8170873798088296	-0.9351604442669667
GATAGTCGGGA
GATAGTCGGGC	-0.6423888672078835	-2.3491468888914326	-0.6213893442749886	-3.9578756120104366
GATAGTCGTAA
GATAGTCGTCC	3.370224144977271	3.7003825979686917	3.6005398282728356	4.056557349680044
GATAGTCGTCG	1.2941232895972457	0.9171044417615778	0.6312154598556341	-1.264506991646138
GATAGTCGTGT	0.9042299371307922	-2.3821938003761476		-1.0238909366808835
GATAGTCGTTG	1.3095614135444935
GATAGTGAACA	-0.8206002580534152	-0.5818961078470676	-4.28227556767005	-1.1934391252962575
GATAGTGAACC	0.8319635459447345	0.6385638696639014	-2.916207716173344	1.3539344023285185
GATAGTGAATC				-1.1807797682165329
GATAGTGCCGG
GATAGTGCTTC	1.8381239306649046	1.7003598583539836	2.234077599690899	1.2820265837795466
GATAGTTAACC
GATAGTTAACT
GATAGTTACCA	3.1095608024879815	3.701239802164393	3.3208554407144595	3.5161873121979133
GATAGTTACGA		-2.0234236171462556
GATAGTTACGC	1.4115082666884866	-1.7003614220232457	1.251171678584197
GATAGTTAGCG	-0.43602203485541485		0.947260491629133	-0.31670019221172624
GATAGTTAGGC	1.853900881992721	1.9862084879258897	3.8478232987485717	1.8216517746631447
GATAGTTATGC	0.1108126200279606	-0.08477038034199713	-0.43394133954414893	-1.1539413074244307
GATAGTTATTC	-0.958111894699059	-3.027973661849562	-1.8238752629964519	-1.8197004692953365
GATAGTTCCGA			-2.1200069672707698
GATAGTTCGCC	-0.07673959395584101	1.257294120871636	1.3404580845439906	1.9929545673012345
GATAGTTCGCG	-0.32985193078896974	0.07036066164646937	-0.6716541885121715
GATAGTTCGTA
GATAGTTCGTC	-0.24300585880786862
GATAGTTCGTT	-0.8357590761867822	-1.7932524965163243	-1.50851628514591	-0.629055543353799
GATAGTTGATC	-3.7833023111449062	-1.0429273310876674	-2.742010247159703	-2.2977172753621584
GATAGTTGGAC	-1.946948056316923	-1.5521903316307124	-1.9324826283566057	-1.7983789173188842
GATAGTTGGGC	-0.41143307086887	-5.375488374189503	0.10298589953334225	-5.415430812584344
GATAGTTGTTC		-1.3488267332174741	-1.7150891311084835	0.23986439973012003
GATATACCAAA	3.258638534303792	2.8711466155363454	2.718853182879385	2.2969048999911665
GATATACCGCA	-2.9058484102234177	-2.3067369572336807	-2.730024826100652	-3.3242992210237703
GATATACCGGA	3.182070055106053	3.717032391968188	3.331715643395886	3.5585968351674935
GATATACCGTA		-0.4801006750186315	-2.910022364682936	0.190137762346762
GATATACCGTC
GATATACGCGC	3.3008678673880794	0.20398808498932364	0.6097581691332982	2.5556218300181506
GATATACGGAA	-0.2932150487469028	-1.3689292927900003	-1.0562172758711168	-1.402254042271831
GATATACGGCC	1.9636243757731666	2.0933135796641213	2.3505092236929572	1.881897508677181
GATATACGGCG			-2.042937574272206
GATATACGGCT	2.211938677014799	1.9655244177114517	1.9488660719277227	1.9192248288189167
GATATACGGGC	-1.3028300278508569	-3.35423622573128	-1.1296885287487775	-1.977000893040366
GATATACGGGG	2.150332843241706	2.5620928351947776	2.881200731869565	2.648545066246176
GATATACGGTG	1.7373087789968664	-0.25406067493221457	2.990565915427003	1.0575614713339345
GATATACGTAC	3.4690546398254334	3.84606425213684	3.4680394928196265	3.6521971438967498
GATATACGTAT
GATATACGTCG	1.4547210833987463	1.9306675561256146	2.1700377729487577	2.7136098308302374
GATATACGTTC			-2.8043499336147644	-1.694203399120184
GATATACTACC	-1.631270152266491		-2.4839168089301733
GATATACTACG	0.3593777769733409	-0.006525476025945609	-0.08496370560985639	1.387101347436443
GATATACTATA	-2.612186851817976		-0.8051894716689402	-1.3547247871844095
GATATACTATC	-0.8958114334407195	0.1323574262448477	0.2824473710156387	-0.8698630744195561
GATATACTATT	-0.11796944580468732	-1.4771228413278659	2.218255713345676	2.040483211114357
GATATACTTAA	-1.1810543814983037	-2.3283651414464677		-2.945640662235828
GATATACTTAC
GATATACTTAT		-2.2773202140271787		-0.4591638323083635
GATATAGATCG
GATATAGATGC	0.4976239098250803	-1.512384794038078	-0.03774838289959043	-1.2478738758266872
GATATAGATTC			-2.089566365012276	-1.0673601050845665
GATATAGCAAG		-0.7347856790366527	-4.019213217245878	-2.3522512246334877
GATATAGCACG	-2.1924886102028607	-1.074068120414558	-2.8683602697366517	-5.652666313927815
GATATAGCAGT
GATATAGCCGT	-1.25006344842597	-1.198331355471511		-1.4608185575951058
GATATAGCCTA
GATATAGCCTT
GATATAGCGCC	-0.26302103505826796	-0.6580804676748142	0.4186531532283091	-2.285590167976824
GATATAGCTAA	2.4784187560920445	2.714860187213308	2.722404352679832	2.955066762127787
GATATAGCTAC	2.668169495131708	2.6806738508005847	2.5627514259253044	3.0156978192911943
GATATAGCTAG	2.415214232919679	2.993334190945577	2.325430751312015	2.7665520705570756
GATATAGGCGA	2.7448110597178736	2.891789732034056	2.6226256892296207	2.9296646779922364
GATATAGGCTA	-0.14852582529693364	-0.4836967904372385	0.6091111487806968	-0.671549657742494
GATATGCGAAA	1.404088370610523	3.513124922297853	3.119889344699738	3.6563863345581016
GATATGCGAAG	-1.868019326000666	-1.5789940900476236	-1.0381656598860758	-1.3556923470184266
GATATGCGCGA	0.33619961209304405	0.17351014336889026	-0.4528196871283494	1.4089148804146199
GATATGCGCGG	-0.7691646467609663	-0.1510015006076974	-1.5979126942415816	0.39532818081261906
GATATGCGCTA	0.41832419112783237
GATATGCGCTG
GATATGCGGAG
GATATGCGGCG		-1.8830468293350169
GATATGCGGGA	-0.28321604984056753	1.226504144434067	-0.15567132202549394	1.429788957529991
GATATGCGGGG	2.474657203150481	3.1932685276549977	2.6272311856166937	2.8749421340726045
GATATGCGGGT	0.31209939099808226	-1.1924178387639	-1.695479386673238	0.19535576233952007
GATATGCGGTA
GATATGCGGTT		-3.645643205737019	-4.292809893059404	-3.4380878751780712
GATATGCGTAA
GATATGCGTCA	0.12523764321163644	-1.0896545102313029	-5.320115390905906	0.6234658125860495
GATATGCGTGG	-1.8916999892320598	-2.7147161651546283	-4.028242187519862	-1.4895807808283816
GATATGCTACC	-0.3819763242604014	-1.0644931629993013	-2.678205510642559
GATATGCTACG
GATATGCTATA	-3.5978629820090933		-2.6199431817212173	-1.6496565195678572
GATATGCTCAA		-2.0011980608548723	-1.2738331410450794	-3.9069040616776856
GATATGCTCGA	-4.058701032783811	-2.227154119488448	-2.758362474775698	-3.3532783563255766
GATATGCTTCG			-1.3953977319826127
GATATGCTTGT	-0.31357022361995773	0.5588052176400077	-1.5445518187832312	-0.2790256480527687
GATATGGACCA	-0.5634576484499944	1.0423586266473148	0.7155477175302427	0.5631011643240257
GATATGGACCC
GATATGGACCT	-1.7626442015098678	-0.341017561176583	0.3844281215052721	-0.532705165960417
GATATGGACGG		-3.82343361046158	-3.465180560895507	-0.5109700927432452
GATATGGACTC
GATATGGCGCA	0.22867850817976576	0.25732778298533077	-3.2534567945457757	2.2640955343638023
GATATGGTTCC
GATATGGTTCG	-0.47199565689874684	-4.247726594408357		-1.8083817559916544
GATATTCCGTC	2.6768891813857625	3.1821434257010006	3.089676552743941	3.2019025439643096
GATATTCGAAC
GATATTCGAAG	-1.868019326000666	-0.521070148618642	-1.5564003165364837	-3.0061361461248297
GATATTCGAAT		-4.276700836508654	-4.1791311285626005
GATATTCGACT	-1.998457888477073		0.4036891175104469	-1.5132928832742436
GATATTCGAGC	-0.8649341283094207	-1.9044014562439697	-0.7235023295248173	-1.1937580790243212
GATATTCGATA	1.8854157642170897	2.0646677243768403	2.172173437924892	2.435003974149801
GATATTCGCAT	0.07357352522593696	0.05203289166776098	1.2089414646317096	0.17576385525331478
GATATTCGGAC	1.0344802937581938	-1.5886946130817867	0.7663143912582926	0.10655230133120208
GATATTCGGAT	3.527887444869581	2.8011593137060724	3.2709655260681254	2.8161481836127806
GATATTCGTAC	-4.393627989743869	-2.2122841749197275	-0.8691603583546089	-1.1363733226944772
GATATTCGTAG	0.0948914542163996	-2.058922243961937	-0.3083150082271684	-0.8373458953176584
GATATTCGTAT
GATATTCGTCC	0.7662556532442428	0.19519149441072853	0.23383064671368264	-0.46091175102529003
GATATTCGTGA	1.7779382479027177	1.6763824951356079	1.8548145973309964	0.07767486875296209
GATATTCGTGT	2.6873723528294953	3.1303789346493405	3.147994977147031	2.826529911456774
GATATTCTAAG	-4.9689185756309	-1.6035087235824659	-3.752386905560966	-4.39729594012185
GATATTCTACG			2.4208607019950703
GATATTCTATG	1.2942515548365807	1.5353271787992564	0.045304545752227254	0.7806002157920363
GATATTCTCGA
GATATTCTCGG	1.360403374093638	1.7614371335025756	0.3516327199073449	1.5532606423557085
GATATTCTGGG	-4.686924978827321		-4.523730513254064
GATATTTACAA	-5.0529537745433455	-1.8200171529593008	-1.0702056784930485	-0.8482787987519745
GATATTTACCG	1.0343492001604417	1.6127318467459246	1.2551673418348184	0.5545376373970008
GATATTTACTC	-1.8755541764024972			-4.85160249479202
GATATTTACTT	2.4861658742536923	3.0890741622289886	3.265556674094173	3.012936419879091
GATATTTCGAT		-0.9672771670373889	-0.6215966057592233	-1.7512234102222304
GATATTTCGCA	1.8771117509485222	1.632536082686498	1.241644784319933	1.8444208099501072
GATATTTCGGA	-3.6227168162091563	-0.586828082429722	-1.1893230578798737	-1.9954228086342378
GATATTTCGGT	-2.8402108742445886	0.5552681892908504	-2.2588526380841176	-3.6368143579721446
GATATTTCGTA		0.7815367923812192
GATATTTCGTT	-1.3691662943835627	0.023824590241001198	-2.7591122985346432	-3.523491816933118
GATATTTGCGC
GATATTTGGAC	-2.1397213877223304	-1.4153525127775182		-0.8936589511925934
GATATTTGGCT	-1.823858500921359	-1.076469998380446	-1.2096683718281813	-1.3834638436625977
GATATTTGTCG		-1.902653459563401
GATATTTTACC	-1.3548298436940411	-0.2962262095436232	-0.4461541940519117	-1.37255464730221
GATATTTTAGC	0.9850277421439648	0.34854104112123	1.0209379720592127	0.9361203270357017
GATATTTTCAC	2.608206744772958	3.1075977435410245	3.2224225647095865	3.095975953027802
GATATTTTCTG	2.9311290047560394	3.486502061472003	3.452514930269824	2.9858808056015493
GATATTTTCTT	0.9651308208105225	2.0436174404337004	2.4433063205049343	1.5397715981796656
GATCAAAATAT	0.45857005015475977	-1.5789940900476236		0.10853306122731743
GATCAAACAAC	-2.428929147536851		-2.481397945864302	-1.218620023869622
GATCAAACAGA
GATCAAACTAG
GATCAAACTAT		-2.0403481757906556	0.9682964589254595
GATCAAACTCA	-4.013038120971752	-3.3339341755149303	-1.2755308500315383	-2.5228428298967276
GATCAAACTTG	4.229304188526338	4.861228139326965	4.692171663343363	4.696489153711276
GATCAAAGTGC	-2.04511210712674	-2.4949590174083864	-0.8604192180673254	-0.7033225525384579
GATCAAAGTTT	0.45655863999884955	1.0211809978786708	1.5607448932292816	0.446853965426023
GATCAAATATT
GATCAAATCAA	-0.840022473719369	0.06177421236011016	0.659967914013833	-0.14255017654867952
GATCAAATCGC
GATCAAATCGG	4.231252106305874	4.838697797521941	4.577924909687935	4.998996032440958
GATCAAATCGT	-1.535318341432299	-2.5542564045397684
GATCAAATGCG	-2.858801856556576
GATCAAATGGC	2.955933497546674	-0.8547523995779943	2.4693537815080235	3.334911061050875
GATCAAATTCG
GATCAAATTGC	-2.2983922739958187	0.01259494258643784	1.4553822887924275	0.16031849134590448
GATCAAATTGG
GATCAACGAAG
GATCAACGACC	-0.5465738997248617	-1.9568607161467986	-3.3275625110895777	-1.5997190778160895
GATCAACGCAA	2.4168639375755814		1.5552203755230587	1.1600993862208895
GATCAACGCGA		0.8780437999530214	0.4740144940108729	-0.944119120690123
GATCAACGCGC	-0.35176518645866106		-3.4375058442025987	0.014784525018456951
GATCAACGCGG	2.2749765704808613	3.6926530670769693	3.5108020391119856	3.2751476794846237
GATCAACGGGA	2.335480166317449	1.0019054960868559	1.1830283759737474	2.038123138897717
GATCAACGGTG
GATCAACGTCC	4.371443205287728	4.8969535866263385	4.703366835326293	4.729776170729873
GATCAACGTTT
GATCAACTAAA		3.753820580645644
GATCAACTAAG	-1.5440431539167423	-0.8794039597077442	0.37901693665452846	1.010129022352457
GATCAACTAGA	2.9416609578033257	3.1255949768895315	2.636680369777935	3.2194537467725235
GATCAACTATC	-0.7589978394847859	0.061605070260474126	-2.5231439981779156	0.4882234234477193
GATCAACTATG
GATCAACTATT
GATCAACTGCA	-0.42035237830098	-0.7873244082542721	-1.5554300045270844	-1.3749787122636692
GATCAACTGGC	1.1573738246382856	-2.0894722875877916		0.3906293825820787
GATCAAGCCAC	2.8018874210637383	2.6762213160508774	3.2745756883076202	3.328270505172891
GATCAAGCCGT	-2.405139970542305			-1.7340280317245584
GATCAAGCCTA		1.9777742085415329
GATCAAGCCTT	-3.808409455194604	-3.5169527993161083	-4.209831151321406	-3.725028101881267
GATCAAGCGGT			-1.9410599396590158
GATCAAGCGTT
GATCAAGTAAT			-3.116637384301065
GATCAAGTACA	0.5781558568329721	1.7420205005452367	-0.1092289651761198	1.034041862963329
GATCAAGTACC	1.3454137241928157	0.09544508657145379	0.6633181201876773	-0.6776540877725769
GATCAAGTTAA	-0.6664665459456025	-0.10753237269273053	-1.8777692487505306
GATCAAGTTAC	-0.11614951719940081	-0.029060093962883893	0.7753915420494063	0.4643747391776274
GATCAAGTTCC	0.5499428111247402	1.3087146997066055	-0.605707220920093	1.425203280430844
GATCAAGTTGT	2.570898751490312	0.5664972889950443	1.1409570433053422
GATCAAGTTTA	0.4532030898912153	-1.1677826535931715	-3.074713096938811	1.7451558750172047
GATCAAGTTTG		-1.8431633828118392	-2.658741773552381	-3.2374568823339867
GATCAATAAAA
GATCAATACAT	2.8442822892461113	1.511627121996445	3.124009268927435	3.078262190220389
GATCAATACGC
GATCAATACGG	-3.2711921815322675	-0.17299707598660558	-0.314803299097453	0.6085115806360317
GATCAATACTA
GATCAATACTT
GATCAATAGAT	2.439897319064377	1.8418565033676557	2.052633131341786	1.6918486694163737
GATCAATAGCG
GATCAATAGCT			1.8189423285396078
GATCAATAGGC	1.60263568223637	0.07357352522593696	0.5006656311879989	-3.286225030876694
GATCAATAGTC	-2.9333597779404634	-2.7143483312042913	-2.6643531344967997
GATCAATAGTG	-1.322807277825523
GATCAATAGTT	3.8886428012680185	4.356379748156459	4.65101187102758	3.1265810715721414
GATCAATATAC	-1.2199455939571213	-1.2866603172574145	-0.6184996348644447
GATCAATCAAC
GATCAATCAAT
GATCAATCACG
GATCAATCCGT	-1.992725221935784	-2.0236528055381724	-3.6237368380567587	-2.003655883290681
GATCAATCGAA	-0.09991849320045737	0.9667724155110209	-0.14872844579703465	-2.0848344041481233
GATCAATCGAC	-1.7707070378048977	-1.5188763292381238
GATCAATCGAG
GATCAATCGAT			-4.144123942110601
GATCAATCGGT		-2.285100566049518	-0.8909858581804995	-0.1429391147618237
GATCAATCGTG	-2.2229896705734005		0.7597679666644188	-2.8418826018641457
GATCAATCGTT	-3.8143653393663874			1.5554229217476816
GATCAATCTTG	2.614456252622613	3.1717064558343315	2.79434796528919	3.323017728925623
GATCAATCTTT	0.5936620323600592	2.463294316403146	0.8392709173936295	0.747887756738572
GATCAATGAAA
GATCAATGAAG	1.042000275152084		-0.5347330544292633	0.6862341867373927
GATCAATGCGC	-1.925996951664688		-1.0639314549310939	-1.8559904097044653
GATCAATGGAC
GATCAATGGGG
GATCAATGTAA		-1.0422152562672602	0.19304981138890098
GATCAATGTAT	0.22914442110160133	-0.7740807196123075		0.9552937107564785
GATCAATGTGG	3.733555427586347	3.6381570813424133	3.9629704709613565	3.8670174988608523
GATCAATTACT	-1.4847318641100777	-1.3969744745072852	0.40402203396934333	0.44313081983706987
GATCAATTATC			-4.497780108490652
GATCAATTGCG	0.7524236270334821	3.1988491525475777	0.20193365049987338	2.336689743601348
GATCAATTGGT	-0.7600692778866689	0.08163380120856584	0.3807706171817077	-0.4430906518369744
GATCAATTTAG		-0.6673185162822499	-0.5569732883716058	-2.6848632267015162
GATCAATTTAT	3.219711434761506	0.3992058522454224		0.6451556348051528
GATCAATTTCG	-3.733115437543936	-4.177578217595444	-3.077463199582538
GATCACCCGAC	-4.274747825970089	-1.6996009111725274	-0.46908389457773203	-0.5170491692763455
GATCACCCGTC
GATCACCCGTG	4.339163707637778	4.874033213017719	4.819490102327317	4.584782745322511
GATCACCCGTT
GATCACCCTAG	1.95483221990801	0.42578337559554913	-0.22170877865525185	-0.3203510537465637
GATCACCCTTG	1.938703807641164	1.9374009768818747	3.215261540413717	-0.5403675161883269
GATCACGAAAT
GATCACGAACA	-1.5714505623174562	0.4576298931319933	1.4918146615634786	0.8495216355369839
GATCACGAACT	0.19188327650116405	0.4534785882323063	0.558859429483529	0.4079233761054676
GATCACGAAGA
GATCACGAAGG
GATCACGAAGT				0.9242328118114012
GATCACGAATG		-3.1954221864496235
GATCACGAGAT	-0.9041127797671568	-0.5106255066308252
GATCACGAGCC	-1.368731510920946		-1.08280170266459	-1.1152335230673418
GATCACGATAA		-0.383872141507777	-2.5986765666359544	0.3606734378116154
GATCACGATAT	-4.104726983301992	-0.901463910363744	0.01909964656352925
GATCACGATCA	-1.1997670910570866		1.3185915551674203
GATCACGATGT	1.821092068037896	3.8345288153617716	2.6057631608376024	1.1488758341903003
GATCACGATTT	1.320497748627465	1.7568735481453333	1.4837502725520941	1.2177467390415335
GATCACGCCAA
GATCACGCCGT		-1.6258315444809988
GATCACGCGAT
GATCACGCGTC
GATCACGCTAT		-3.5221025845006064	-2.443735293726711
GATCACGCTGC	1.3404580845439906	1.675368026915018	1.5012537309192353	1.3355090651083374
GATCACGCTTG
GATCACGGAAA	-0.16694028164311503			3.554053620082872
GATCACGGACA		-1.8648831755227815
GATCACGGCAA	2.3612462749252754	1.7102231586379826	2.0553775153192113	2.4002654137767703
GATCACGGCCT	3.3055992884239376	3.922258174413769	3.81676940901277	3.574568857574486
GATCACGGCGT			-1.5055739904512315
GATCACGGCTG
GATCACGGGCA				4.257314676667097
GATCACGGGGC		-0.2971764555419856		1.1978460363472978
GATCACGGTAA	-0.3645453389971571	-2.8855155178567307	-0.3507271916752418	-1.271334560462049
GATCACGGTAT	4.306108988298009	4.7886373857543445	4.8545040728598	4.690776077519383
GATCACGGTCA		-2.2657038044158546		0.8691337845302682
GATCACGGTGA	3.2829384150011256	3.1890951093951365	2.7994513445102607	2.8405274262093303
GATCACGGTGC	0.6353675650185792	2.265586206716689	1.2817876894615057	-0.9638263819623414
GATCACGGTGG	-1.401141358175886	1.154600688285476	1.531713598503011	2.7443408404498313
GATCACGGTGT	-0.35393783873705864	0.6662786592233078	-1.3413329401180385	0.17143941635776605
GATCACGTAAC
GATCACGTACC	0.22385093565340036	1.1683124243998293	1.4730052736252033	0.3341435416491964
GATCACGTACT
GATCACGTAGA
GATCACGTATG
GATCACGTCAC
GATCACGTCAG		-0.7065723044036509
GATCACGTCCT	-2.815768628647524		-1.6297205914661548	1.6155637897715742
GATCACGTCGG
GATCACGTTCC
GATCACGTTCG	0.2751106070081942	-2.3160185113911993		-2.6671590575440414
GATCACGTTTA	-3.4992443582602046	-0.0719151460585471	-3.0476032676779035	-1.2473006505984081
GATCATAAACG	-0.6869496179259037	0.6532726274643084	-0.09194167114245921
GATCATAAACT	-1.682068675859497		0.47271662615807963
GATCATAAAGC
GATCATAACGA
GATCATAACGC	2.4693537815080235	2.7312304645584984	2.224592399985846	3.1529469864688404
GATCATAACGT	4.542124525094286	5.064311772251067	4.969777149292065	4.9148561647108595
GATCATAAGAA	-0.4466799938203963	-1.6559233033268979	-1.162947493758216	-0.7173349450143638
GATCATAAGAG	-0.6943545761379442	-0.7044682389374691	-2.105447547704514	-2.00409024893869
GATCATAAGGC	2.9567582390424874	2.3273349869085456	2.8625647446368054	2.751233191330769
GATCATAAGTA		2.230008527837081	1.6231456307873562
GATCATAATCA	-1.625076114670359		-0.37010688028360067
GATCATACCAA			-1.6200750046624766
GATCATACCGG
GATCATACGCA
GATCATACGGC		-3.6440661491902304	-3.6720005883195883	-2.46069132778965
GATCATACGGG	4.561352135784913	5.195409642229355	4.909445409350517	4.667110069043309
GATCATACGTG	-0.5581014126599244	-1.328918758261947		-2.4069223456891065
GATCATACTAA	2.0374199617417794	1.2023029423807694	2.104197016344822	1.1902465625917216
GATCATACTAT	0.9068694555605147	0.6540989481298919	0.2858718426946058
GATCATAGATC	1.4219932525863714
GATCATAGATT	1.2151226966431987	2.9322204128784843	0.9879450383966175	1.1803061842848963
GATCATAGGCC	3.2133072787301495	3.7249440836629892	2.8071534375095517	3.132588824251318
GATCATAGTAC
GATCATAGTAT	2.5320566553359134	3.0180073048791893	2.112041612728444	4.02908256811449
GATCATAGTCA	0.702750861745716	0.894229167475401	1.4722362915310407	1.5934182832462092
GATCATAGTGC	-2.618446917447679
GATCATAGTTA			0.4404702124029779
GATCATATACT
GATCATATAGG	2.2541213003983342	1.2211839654519219	1.5918675649375924	-0.5907237145127862
GATCATATGCC	-0.8798908277249015	-0.15810548844567068	-0.7725475001394734	-0.18274034312788523
GATCATATGCG
GATCATATGGC	3.7015020670129277	3.7563899401632894	3.501268632783801	3.708484180950153
GATCATATGGT
GATCATGGCTC	2.3085942178945427	2.4584004257690233	2.51764614106906	0.9560143278331316
GATCATGGCTT	-0.9692783198029014	-0.4075465340435552	-0.9042625840960772	-0.9342138955011831
GATCATGGGAA
GATCATGTCTA
GATCGAAAACC			-3.953642399513204	-4.250376964040379
GATCGAAAACG
GATCGAAAATA	2.987804698458948			3.7261290996433734
GATCGAAAGAA	-0.06555387181285377	2.3669171174163726
GATCGAAAGGC		-2.1294085065184403	-1.08793474452058
GATCGAAAGTT
GATCGAAATAA	-1.9511093949689622			-2.446567195264475
GATCGAAATCG	-1.2324216779657395	-2.9142627809880772	-1.9748283988568518	0.6816899918310116
GATCGAAATGT
GATCGAAATTC		-1.6581491300191713	-3.0326494225972676	-1.4269592135027356
GATCGAACATG	-3.6101756313925453	-2.5006506607437515	-4.589425956644776
GATCGAACCTG	-0.9732816277748401		0.168490033413489
GATCGAACCTT
GATCGAACGAC	2.2262407241452715	-0.7992496284005224	1.380546820966094	0.10210040423684524
GATCGAACGAG	0.8982784895301639	-0.1560354338514614	2.0683785624896776	1.8445652400169807
GATCGAACGAT	-0.5837502436021237	0.404839990463704	-2.4422872530478807	-1.177255382881373
GATCGAACGCA	2.925388312644219	2.9994965459199308	2.4897300734643113	3.5441458833096853
GATCGAACGCC	1.3064012004151186	2.621538649679068	1.4952782544890906	2.4203725827961327
GATCGAACGGT	1.208904942210419	0.9679346730795231	-0.6387497584977304	0.6464391264462441
GATCGAAGCGG
GATCGAAGCGT	2.6617327675506703	2.3449682100431355	3.148104117332074	3.084761153258751
GATCGAAGGTT			-2.8768896546700367	-2.4061897606633362
GATCGAAGTGG
GATCGAAGTTA	-1.5481412524844793			-3.413293868742609
GATCGAAGTTG	-1.7726396844925474	-1.4435679547538447		-0.5937565073745064
GATCGAAGTTT	-0.5254155227897646	-1.7187298819792132	-3.2737476861801724	-3.0072810455806795
GATCGAATCGC	1.616821977220517	1.6675773084843888	1.9170918931048697	1.7475517872254567
GATCGAATGGG	-2.323836037846392	-0.042863596147959815
GATCGAATTAT
GATCGAATTGG	-0.691741831982218
GATCGACACCG	-1.234923611559021	-0.8551268481501274	-0.1726334586873488
GATCGACATAG	-4.446763218581125	-2.1658867759192018	-0.7877333151661954	-1.41095786523445
GATCGACATAT	-0.3381042711291253	0.7778770503848307	2.204661077618349	1.727866138348285
GATCGACGAAT	-3.989586080355137	-2.714631644585345	-0.32208908369681394
GATCGACGAGA	1.8998395030795607	2.1259543047568505	3.435350500001864	3.018036124029247
GATCGACGAGG
GATCGACGATC				3.0145859324133446
GATCGACGCAC	2.9465263078461668	0.9790961935394695	1.348821559241371	2.8777657526339104
GATCGACGCGA
GATCGACGCGT		-0.5498052537396623		2.9565225289253085
GATCGACGGCT		-0.017138502574650716	-1.8796082534848795
GATCGACGGTA
GATCGACGTCC	1.4873805105591598	1.8034560592567077	2.0968248124176565	2.3485049075475244
GATCGACGTGC	2.4192372947485334			0.33281637077305665
GATCGACGTGG	-1.267416468061764			-1.3112967650012797
GATCGACGTTG	-2.2368395699724664	-1.0616382984931054	-2.1680488268777265	-3.173785408538873
GATCGACTAAG	-0.4831391064284268	3.0137142731816455	2.1312414052263327	-0.36853827659504723
GATCGACTACC	-1.268612523000656	-2.58565811779294	-2.256719271456186	-1.6366109611568183
GATCGACTATA	-2.6362423960490227	-2.4458065165500416	-3.3339341755149303	1.7359254623365596
GATCGACTATC	3.7380849565414245	4.045131121972928	3.7513388130308707	3.9738333728835116
GATCGACTGAA	-0.2920519740318836		1.1027038127197866
GATCGACTTAA	0.9037180622827641	0.9641886714449741	0.6836380425414095	-2.0548245990784264
GATCGACTTAG
GATCGACTTCG
GATCGACTTGC	0.250851577672705	-0.506380647538265	0.7418417369378459	-0.34167680057921934
GATCGAGCATC	0.7445719554777506	-4.11328896512197	-0.7862505518820799
GATCGAGCATT	3.6757893115020996	3.38942962441864	2.882518572631403	3.11664083082867
GATCGAGCGAG
GATCGAGCGAT	-1.6061820623956136	-1.2851923542198032	0.1633071920640526	-2.035882637493255
GATCGAGCGCA		3.026533928150423	1.4362518641208677	0.7069899957023242
GATCGAGCGGG	1.3738880233341524	2.6085265190792475	2.439104208917141	2.306291519921327
GATCGAGCGGT
GATCGAGCTAC		0.568061164231421
GATCGAGTAAA	-1.8083054740305018	-1.2622328293552814	-1.851361407293643	0.9388767254490225
GATCGAGTACG				-0.5650332339229402
GATCGAGTAGA	0.6562481806321946
GATCGAGTAGG	-0.31013665418681086			0.004142206853188668
GATCGAGTATA	-0.6055335481845184	-1.401723878006956	-2.4317567303035705	0.8287720916124426
GATCGAGTATC		-2.750898587934541
GATCGAGTGCC	-0.2339511342232808	-3.4797451739805934	-2.3489615494052942	-1.6152824454897923
GATCGAGTGCT	4.338313155561982	4.65633137898216	3.5655865055286506	4.74592721608387
GATCGAGTTGA	0.7056440400385594	2.0724599308158513	2.471811206833035	1.1713611526031613
GATCGAGTTGG	-2.5734101210227363		-0.6895012472251273
GATCGAGTTGT	-0.16365125686429877	-1.0998001851302828		-2.2193258213695395
GATCGAGTTTG	1.809834680909586	2.168893845937882	2.6186395177675106	2.507923748177065
GATCGATAAAC	3.706891456932727	3.730621924057364	3.3834934357379804	4.008580165072988
GATCGATAAAT	3.5607518809867487	3.324953958036472	2.832008291933926	3.2355365262577327
GATCGATAAGC
GATCGATAATC	2.1583652043676262	2.7676360962649147	2.78309923462304	2.9127378745984016
GATCGATACCA
GATCGATACTA	3.298574852636553	1.946307057862719	2.4030909241047826	3.656217080314162
GATCGATACTT	-1.3339892517909995	-2.3895545341396285	-0.6813776371885091	-3.884930913008859
GATCGATAGAG	-2.199788250645678	-2.3349532031184816	-3.229188741800967
GATCGATAGCA
GATCGATAGCC	-1.2727109792374116	-1.4569972706272742	-0.6035088592961432	-1.2753166907751923
GATCGATAGTA
GATCGATGAAG	-4.267138520111075	-1.141644394743347		-2.9344825437474884
GATCGATGCCT	1.8546179318383798	3.6906871230027223	1.270105764568714	1.9459032334503106
GATCGATGCGC	-3.1189445146817474	-2.8730594996350773
GATCGATGCTA	0.9690881809833198	2.167534391366055	2.672463605861526	2.474027237349656
GATCGATGTAA	3.702941066350242	4.292123200301781	4.290754664045175	3.8457272221176515
GATCGATGTAC	-2.071707603592775	-2.719420138382524		-2.949420722139905
GATCGATGTAG	-2.7576389142507742
GATCGATGTAT			0.9735069624152666	-1.4811098717266558
GATCGATGTGG		0.8071792440150773
GATCGATGTTG			-1.5689927230503322	-2.2193258213695395
GATCGATGTTT	3.543278845147811	4.252735936171821	4.11714031518168	4.133551706393039
GATCGATTAAA	3.449529494136245	3.6630154648166373	3.3990046241814227	3.3894999131205514
GATCGATTAAG		0.08737162241982599	-3.6425434342043514	-0.7250080345793841
GATCGATTAGA	-4.330467397640408	-0.44734232321465045	-1.2078884109365995	0.8954426406978786
GATCGATTAGT	-1.253932728751677	-1.9346488173073755	-3.2001777164272736	-3.240107572363995
GATCGATTATT	-0.0869070959764946	-1.013366873806199	-1.8907323337884245	-3.323529802671483
GATCGATTCCG	1.7470647833339248	0.9146591276526133		-0.09237783249754772
GATCGATTCGA	1.4534074615192913	2.2598024219579527	1.3227280604596727	1.7422387666049066
GATCGATTCTA	2.1981402459565773	2.799651967393859	2.7645990096416986	2.204457437325984
GATCGATTGAT	1.6122744789188328	1.916854162818539	1.540548567706313	2.277734007839741
GATCGATTGCG	4.082061612855528	1.8438556212861306	3.6352501335783423	4.156238443138541
GATCGATTGGA	-2.445597797156979		-0.6146637091743904	0.28797359923070676
GATCGATTGGG	1.5623449391138566	2.8256670884926915	2.145031132926834	1.131109739281861
GATCGATTTAA		-0.44675288001180086
GATCGATTTAG	-1.0043771667655765	1.705577920094169	0.9844243753838426	0.6767490198477975
GATCGATTTAT	2.3114303443209803	-1.3488267332174741	1.471943046574257
GATCGCACGCC	-2.0359395624091885	2.4011736791789935	1.5745670709874564	-2.7421785671098466
GATCGCACGTA	0.6865005521477757	-0.7681799510571558	1.571353447397323	-0.5647268076651895
GATCGCACGTC	4.57954670798703	5.0666696138311735	4.828678503655197	4.743037276110216
GATCGCATACG	1.4545416171946832	0.9811424728308258	0.47397024621374706	3.1202133111429022
GATCGCATAGA	-1.7884185569569002	-2.7207456267569654	-1.404619721245988	-2.3169507795850164
GATCGCATAGG
GATCGCATATA	1.6138094835377987	1.9338707251745164	0.675976424982428	1.479351014849324
GATCGCATCAA	2.6870358344611303	2.639386622872414	3.0416087971087764	3.1514463458363955
GATCGCATCAC
GATCGCATCGA	-3.046330795259353
GATCGCATCGC	2.5272555677204114	0.4309674119710899	2.183261235114953	1.2471680925924804
GATCGCATCGT
GATCGCATGAA	-0.7466518676270376		-1.231848434797111
GATCGCATTCA	0.3384312299240652	2.543523156720134	2.3942794959960985	1.6633850144871558
GATCGCATTCG	-0.7452208745914748	0.22878450966328007	0.22639014962801174	-0.4153629803541171
GATCGCATTGA	-2.32782468789994	-0.5298177822279684	0.20070537673365724
GATCGCATTTC
GATCGCGAAGA	2.3979382097905484	1.8513640857988531	2.0963952036643176	1.2059995316578613
GATCGCGAATC	-1.6624195208496755	-1.2194192049133936	-0.23472085737094922	1.4265057694296137
GATCGCGACAC
GATCGCGACCA	3.8575867883099244	4.388985369077375	4.010063227544093	5.179571649123908
GATCGCGACTT	-3.045438652572753	-3.229188741800967		-0.27552899476465065
GATCGCGAGGA	0.35804832810309467	1.1986748391554256	1.1907883018433485	-0.21983627443051712
GATCGCGAGGT	-2.0993189797051857			-2.362439671278407
GATCGCGAGTG			0.8647179195111927
GATCGCGAGTT	-1.8348317434156707	-1.0285277219890472	-0.22899399600566772	-0.7919725004664872
GATCGCGATTG
GATCGCGCTAC		-3.87096565622067	-0.63412375187269	-0.9110581556910269
GATCGCGCTAT
GATCGCGCTGA	-2.247929611888942
GATCGCGCTGC			2.526425570320466
GATCGCGGTAT	-1.7229608390038273	-0.7890751614956755	-3.6948525421456284	-3.9706641728306664
GATCGCGGTGA
GATCGCGGTGG	1.056790880048227	1.116327253332712	1.4958959312463267	2.1834033311712258
GATCGCGTAAG
GATCGCGTAAT	-2.3922680735357362	-1.30894727139029		-3.675295859141233
GATCGCGTAGT	-0.8292836852623929	-0.992566551819423	-0.3114136306379447	-1.2753662253240496
GATCGCGTCAG	0.8112247871254369	2.399939652098378	1.7264487351730102	1.3542269508617095
GATCGCGTCGG
GATCGCGTCTC	4.494091908307611	5.481402492378276	4.612453635429887	4.56390750872274
GATCGCGTCTT	-0.6664665459456025
GATCGCTAAAT
GATCGCTAAGC		-0.7902747474949771	-1.4129154677894467	-1.1676285846685301
GATCGCTAAGG		-0.8342914502339914
GATCGCTAATC	0.46255838420502776	0.5288187135972828	0.3202356031332259	0.703643869789722
GATCGCTACAC	1.4630233580727658	1.006904773441121	-0.19175179182342056	-0.23709983366651377
GATCGCTACGA	3.331023248025419	1.7215484504654022	2.5617746775667025	3.375244242526708
GATCGCTACGC	0.8542928555672569			-1.5111614513078409
GATCGCTATAA		-1.827522989983823	0.08177490384779662
GATCGCTATAG
GATCGCTATTC	2.6118301621753925	1.2099040184356502	0.051640251202538345	3.933400182447906
GATCGCTCGAT	3.1699640809021994	4.036936669738568	3.9900921488338446	4.013212861319937
GATCGCTCGTA	4.47288950725347	4.881557604521443	4.5985235236055315	4.697622748723498
GATCGCTCGTT	-1.2734947778706192	0.608734942334138	0.4337134608933182	0.9652751901314899
GATCGCTGACT	-0.11171526998725884	-0.9000174294509395		0.9669153390837384
GATCGCTGCGT			0.6658862854510863	1.2032635378493906
GATCGCTGTAA	0.0480755261279982
GATCGCTGTGC	-3.622321949469926	-0.889381901643379	-4.486393124579115	-1.1707031821880363
GATCGCTGTGG	3.9727991668247085	4.276044071993342	3.618856070220136	4.185129324989202
GATCGCTGTTA	1.3363238892326401		1.324890125008943	1.4142841031270776
GATCGCTTACA			-2.060104048997689
GATCGCTTAGA	1.5766516833219	-0.8867697211038107
GATCGCTTAGC	1.9395974279286574	2.1371044973046027	2.470663153954444	2.595756952251453
GATCGCTTAGT	-2.402187695584676			-2.5868717249227706
GATCGCTTGAG	-1.0427009006968475	-1.4263387434076416
GATCGCTTGGA	3.4281894864398517	4.471106770769348	3.338684498743681	4.711831746672889
GATCGCTTGGT
GATCGCTTGTT
GATCGGAAACA	2.798427449522083	2.8871167648995897	3.0866091261858513	3.326384792921657
GATCGGAAACG
GATCGGAAACT	-0.5794102853763591		0.5900476265419714
GATCGGAACAT	-0.5489389976261826	-0.7625883702457278		0.5249949083405632
GATCGGAACCT	4.054707808693805	4.1072171189976245	4.535039666635118	4.499014389135652
GATCGGAACGG	2.554449992892495	2.7915191428155017	2.3415086499619333	2.9383239509052252
GATCGGAACGT	-6.1889012626027355	-3.317759525879878	-5.34755762596118	-4.479901806006528
GATCGGAAGTG
GATCGGAAGTT	1.5675616503325127	-0.031570317244825175	0.065268894303742	-0.9722266174680962
GATCGGAATTG	-0.6937195681204451	2.040787711733251	2.0082667578704427	3.4782994135390486
GATCGGACCAC	2.3855583118066863	2.6857372292598365	1.8741575894737712	3.3875386823563844
GATCGGACCAT
GATCGGACCTA	0.30645666883222233	-0.33590159941621167	0.7108041554323485	0.4740344164673355
GATCGGACCTG
GATCGGACTCG
GATCGGACTTA		-0.660219523335673		-2.230650751967456
GATCGGAGCCT	3.0257972988580706	3.1421619282213173	2.3255345942751524	1.4689902042364962
GATCGGAGCGG	0.9760045056460829	1.7420549289181142	0.040986381619625756	0.9092911400131196
GATCGGAGTAG	-2.2647276232737235
GATCGGAGTAT	-2.44149008535858
GATCGGAGTCA	1.9587516274382422	3.0068994682344856	3.388394185467527	2.0487982565434484
GATCGGAGTCC
GATCGGAGTTG	2.6119973696276815	3.747585747072813	3.575758589914441	3.085338701539561
GATCGGATAAG	-2.526149980952278	-4.09066692529032		-1.6165990714183192
GATCGGATAAT	1.7779382479027177	-0.6660524776035254	-1.7705390388138074	-0.2071977231367667
GATCGGATAGA	2.991252222243386	3.310673635708187	2.841333823377082	3.0425555389686476
GATCGGATGGC	1.0269317397315656	1.8550841595852574	1.4140496443525934	1.1338588881601113
GATCGGATGGG
GATCGGATGTA	3.2837443974114633	3.3244301772239515	3.4726568889277116	3.2218193456810633
GATCGGATTAA
GATCGGATTAT	1.1626235745676003	1.0441559414234347	2.300071126031141	1.994562485243228
GATCGGATTCA
GATCGGATTGA		-4.990747566985894	-3.0413820715027766	-1.190689100023878
GATCGGATTGC	0.8292402955878426	0.4509907692863443	-0.21543684984990058	1.0811639986680037
GATCGGATTGT
GATCGGCAAAC	3.2729753638444485	4.072947898183832	3.6505959506595396	4.016502426276227
GATCGGCAAAT	0.761266187400418	-1.2925838373051448	0.596246661736918	-0.5177164448091419
GATCGGCAGTA	2.179624192409142	2.3301858094930914	3.287131803441221	2.414707964608863
GATCGGCAGTT	0.5097477957468811	0.17922768905243747	1.0252409583966844	0.3544323111882705
GATCGGCATGT	0.5769145464225259	-1.5605025579103335	1.55916628805076	-1.1703591195953575
GATCGGCCAAA	4.639510587568064	1.2350824593456133	0.6468715774587683
GATCGGCCAAG	3.2535766706502365	3.6464073710802047	3.8256036594192917	4.109257077258665
GATCGGCCAAT		-4.712528490813865	-3.4802179878700126	-1.3642930186465836
GATCGGCGAAT	1.2358432289399284	0.9743958364188375		3.6141042406788526
GATCGGCGATC	-1.158836136687757	-3.232643021668879	-1.1861677365809844	0.07533376466187547
GATCGGCGGTG	2.0004108487442247	2.8121002232647414	2.4305502813107616	2.311228580643136
GATCGGCGGTT	1.874933283210357	1.5040070049544723	0.25902386133236494	1.0777598413556784
GATCGGCGTGC
GATCGGCGTGG	1.0379286362244586	1.2773306783266272	1.0980860489598638	1.44125203409688
GATCGGCGTGT	-2.6009302965348877	0.3149157585500081	-1.6798673520731988	-0.16928524175294235
GATCGGCTAAC	1.4011984222773324	2.4324311662008253	2.9107937190382547	2.53560079478513
GATCGGCTACA			-0.390350524258828	-2.5201555063434435
GATCGGCTACC
GATCGGCTTAC
GATCGGCTTAG	1.9695521617998246	0.8913420965705068	-0.39426627979792694	1.8127829458466185
GATCGGCTTGC	3.5460202271733516	4.746981148015657	4.719970901530907	2.832215390129452
GATCGGGAGTC
GATCGGGATAT		-0.8206576618698959
GATCGGGATCG	-3.5064946037475506	-0.9074542134849636	-3.436358672452986	-0.6681609949557545
GATCGGGATTC	-0.4975447546241217	-3.5989626266920163	-4.561186000494719	-1.2354057715384839
GATCGGGCAAA	-3.781095127037246	-2.88678156412225	-3.5983403095835254	-1.6762534918747645
GATCGGGCATC	1.482235805441253	0.9279487630682735	1.320497748627465	1.5844347055372894
GATCGGGCGGT	0.7741965150449838	1.5981621640363999	0.7557021996000965	0.9289353249351416
GATCGGGGCGT			-2.871427136321899
GATCGGGGTGC	-2.5578670329223496	-1.5790941207810858	-3.467412046201111	-0.8683499405128879
GATCGGGGTGG	3.2030885018388138	3.0720682181212657	4.034962538079843	2.6867866973229795
GATCGGGGTGT	3.2427118612520767	3.5471760171250084	3.717084752511882	3.5845303657250343
GATCGGGGTTC
GATCGGGGTTG	2.155997412455371	2.032373844465517	1.7152064147196489	2.5286815354250307
GATCGGGTAAG	-1.2099834845203083	-2.2611134240359396	-2.711750740380457	-1.1982363585827824
GATCGGGTAGC	-0.32188561896571327	-2.017511159994829	-1.8887937584816745	-0.26458620174295566
GATCGGGTAGG
GATCGGGTAGT
GATCGGGTATC	-0.5896055371207622		0.07414963945398056
GATCGGGTCTG	0.46418371888455	-2.7179876418488558	-0.5251438851479646	-1.3456319646903987
GATCGGGTGCG
GATCGGGTTAA
GATCGGGTTCG	-5.079276600159668	-4.161999890841448	-3.331369464157347	-2.513612473336174
GATCGGTAAAC	-0.22392016792051433	0.551121522538859	-1.5300695443298036	-0.10355073003776233
GATCGGTAACG	1.4937290199517568		-0.2646356214450179	0.12717450738606684
GATCGGTAACT	1.518722148395339	0.5252254737911707	-0.5826287284745194	1.6004171857511542
GATCGGTAAGC	-2.279837838679619	-1.7336871004244574	-2.749040719490593	-3.167866744086258
GATCGGTAAGG
GATCGGTAAGT	1.9896166584118107	2.601961223974773	1.7537282379661958	2.7479002849406617
GATCGGTAATG	0.6513464220225991	1.6555850582418987	3.0890741622289886	1.7953643683291558
GATCGGTAATT	3.758581734616752	4.044557981534072	3.1328597221945484	3.6352501335783423
GATCGGTACAT	-1.2250101110218152			-2.7770645054764533
GATCGGTAGCC	-2.1584818135928003
GATCGGTAGCG
GATCGGTAGGT	-3.0403734278487313	-2.365449871557523		-1.1094475596423192
GATCGGTAGTA
GATCGGTATGG
GATCGGTATTG
GATCGGTATTT
GATCGGTGAAC	3.365034817201357	2.997887842970745	2.6617327675506703	2.259534596771729
GATCGGTGATA	-0.33415992349983664	-0.8196979997417777		-1.7699905881503397
GATCGGTGATC	3.4418672468815874	3.6325073060456017	3.0885937081873633	3.464118295815324
GATCGGTGCGG
GATCGGTGGCG	-3.3657358787092893	-1.0872858397931457	-3.773032862913745	-3.308096184026784
GATCGGTGGTG	-2.2346480130480764	1.1584359138869416		-1.3831743534698389
GATCGGTGTAG		0.11533490800025725	-0.6584716842315042	-2.076750485790132
GATCGGTGTAT
GATCGGTGTCC	-1.353613108760901	-1.5241924411774388	-1.6299506189943003	-5.640326146371677
GATCGGTTATC	0.03515444872083978	0.4889945501236568	1.1117700264601464	2.94475399672139
GATCGGTTATT	-1.046770845521939	-2.365124181727562	-3.2284654083761097	-3.1121039936450114
GATCGGTTCAC
GATCGGTTCAT	-0.4361524240251461	-0.4810479977391312	-3.6005265136400886	1.494745152828433
GATCGGTTCCA	-1.4344540390384988	0.7528924706033792	-0.5749468842246944	0.6959293184991637
GATCGGTTCCG
GATCGGTTGCG	-2.785024471313662	-1.8059747220327238
GATCGGTTGGG	-1.5041973137440319	0.06796695723680107	-1.0625702827720125	-1.0799538436700433
GATCGGTTGTT	4.358645943460962	5.106013237622119	4.116037588316107	4.685342261418573
GATCGTAACGC	0.005303075277369285	-0.052922700757551455	0.6619242321241172	0.01133850429641503
GATCGTAAGAG		0.8013652903904729
GATCGTAAGGC
GATCGTAAGTG	-4.18272196656763	-5.085216293733053	-0.7751292475461955	-3.5160337837893163
GATCGTAATCG		-1.4632595923950504		0.0003687570756333858
GATCGTAATGC	-0.08566209091134469	0.937376741090659	-0.21178661045575858	0.8155352198119279
GATCGTAATTA		1.0975172338009642	-2.2755322729744223
GATCGTAATTC	2.4846611091286643	1.7037440833101094	1.2744014710521283	1.7955031889721909
GATCGTACAAA	2.5000174170072285	1.8154092347646973	1.5225738192228526	2.856606785173893
GATCGTACAAT
GATCGTACATG	-1.3387163643302427
GATCGTACATT	1.6300422547938898	1.9583944908094912	1.4322482674093555	1.515880006556341
GATCGTACGAG	-0.4630273273117617	0.0810472055330067	0.011652853417992604	-0.24181322263413668
GATCGTACGCG
GATCGTACGTA				3.285222275682667
GATCGTAGAAA	0.17708546488723026	-0.5256368696339738		-0.2699228225819963
GATCGTAGAGG	-2.183877853852493	-2.1791610057872766
GATCGTAGATG	-4.095572983838606	0.9368829374777738		0.2501695997169115
GATCGTAGATT
GATCGTAGCGA	3.5126367498150337	3.317623970962555	3.5913102429575754	4.197215784821024
GATCGTAGCGC	-0.07622817397568782	-4.477609515949862	-3.8571594755692877	-0.9984330222158236
GATCGTAGCGT	-2.7650421649133685	-1.4542313481109361		1.2120527722539995
GATCGTAGTAC
GATCGTAGTAG	-3.5173659786245532		-0.43394133954414893	-1.393750892461735
GATCGTAGTCA
GATCGTAGTCG	1.4014470317827543	0.6516877072174808	-1.3440449093230074	2.5256333468560337
GATCGTATCAA	2.5727918621514547	2.609408064965548	1.5605612880101476	1.9840822962103761
GATCGTATCAT	-0.12070192373761629	-1.8059747220327238	-0.1168167974527019	1.7664339307778667
GATCGTATCCC	-1.9653910223973379	-1.2965258916652551		-2.99655969226236
GATCGTATCGG	1.2318775752102542	1.2023681513601914	0.9139831537676348	2.115246475172655
GATCGTATGGT			-1.9961310091820228
GATCGTCAAAA	1.7533527798123043	-0.23219630035233857	1.0655591495814485	1.1064143387576184
GATCGTCAAGC
GATCGTCACCC	1.1246929422308247		-0.04550506159621637	-0.5788559220425479
GATCGTCACCT	1.8054366833156794	3.5652861900757955	2.185598823413223	1.5478905117242294
GATCGTCACGA	3.752862801771535	5.120512807317234	4.713175457740682	4.62065065789607
GATCGTCACGG	-0.21151877734634217	-0.0418536874167596	0.3744572480780914	-0.49719388266629405
GATCGTCAGCC				-0.3503768375072204
GATCGTCCGAC	-2.2475743400758015			-2.584410688905247
GATCGTCCGTG	2.7589170810153814	2.773443246864235	2.8547842304316355	2.663124890488642
GATCGTCGAAA	0.7517955639725014	0.039105475265427514	-0.38940265817378944	-1.2877762774113632
GATCGTCGAAC			-1.0950857904649913
GATCGTCGCAA	-1.54558326315205	-0.7102838614485646	-1.2698851958748592	-2.6255625392199544
GATCGTCGCAC	-1.7855950465724062	-0.5922816435357339		-3.9937930405687805
GATCGTCGCAT	-0.36550164805358026
GATCGTCGCGA	4.3173386603448956	4.832393058935169	4.113502752446461	3.87593059268201
GATCGTCGCGC	-2.6196027112976843	-1.9135881227356888	1.0718539179841926	0.6321007664827628
GATCGTCGCGT	2.3463162129856014	1.5543252531795753		0.3451894435401959
GATCGTCGGAT	0.1523792882007856	-1.1165617928004543	-1.5694483220726831	-2.15632408436782
GATCGTCGGCG			-1.1679915159378575
GATCGTCGGCT	-1.5057739268556447	-1.151167531036329	-0.17097496978609267	-0.9932587643277947
GATCGTCGGGG	0.7866157487438828			-0.36853827659504723
GATCGTCGTAC	-0.0020968492622014945	0.44432586324637047	0.09799265759733478	0.6358548000486257
GATCGTCGTAT	-1.37783418289712		-2.7497764668570195	-2.625247740054333
GATCGTCGTGT	-0.18780719310823007	0.34575933481214605	0.8251787225864071	0.1239192562913885
GATCGTCGTTG	2.2355130192043635	3.313077802345405	2.898637263125574	2.6671633166829793
GATCGTCTACG	-1.9280213821233265	-2.873325165159431	-1.4131412408202078	-0.8226843880694121
GATCGTCTCTA	0.9501416728344031	1.5814537008152953	0.26458033438986206	-1.2401443916795576
GATCGTCTGAC		-4.55634995551905
GATCGTCTGGC	0.3759451844459953	0.8842467220534413	0.864585208429404	1.8753487489410046
GATCGTCTGGG	-1.2059589658369392		-1.8880380413456705	0.12473566329730457
GATCGTCTGTA				-1.725922959429111
GATCGTCTGTC	0.37712292505008477			-0.5240026765469263
GATCGTCTGTG		-1.8624224032637766		-2.5392771229469884
GATCGTGAACA	2.2828272061705883	1.170251605144429	2.153777868704356	2.3719871281932328
GATCGTGACGA	-0.6913339586785484	-1.7112821477096718	0.3997776617294308	-1.8652156832203741
GATCGTGACTA	-2.5710658939932434		1.1825474936228566	-0.8610308236654308
GATCGTGAGGG	-2.9749459556681046	-3.9725681481482926	-1.7784102863223117	-2.332820244806121
GATCGTGATAC	1.3950299262045072	0.510526197819533	0.7410234580114976	1.9398224587910224
GATCGTGATGA
GATCGTGCAAG
GATCGTGCACA	0.8154353447017526		-1.1525513913101042
GATCGTGCGAC		0.79865700000339	0.256798925450494
GATCGTGCGCG
GATCGTGCGCT	-1.326311622808469	-0.9061130209997188	1.2763543660690164
GATCGTGCGGT
GATCGTGCTTG	0.4342006757896748	1.8704551131864666	1.0160781072281564
GATCGTGGCGC	1.4601080812161835	2.043188892234876	1.8893715078465871	3.165778364198839
GATCGTGGTGG	-0.6757614285494624	-0.7990893848475923	0.01909964656352925	-0.57307570172505
GATCGTGTAAC
GATCGTGTACC	-0.8049270405259062			-0.9637574548177106
GATCGTGTAGA
GATCGTGTATT			-4.1077773039075085
GATCGTGTGGC	3.5856920497608864	3.7701468190686453	3.245058545495981	3.6118932373485895
GATCGTGTTAT	3.5235500885144937	3.257875122379181	3.7673608769185	3.6065304275541186
GATCGTGTTGC	3.599407474468383	4.172609338165351	4.302205751862928	4.5732162171687545
GATCGTGTTGG	4.1750282960430525	4.47288950725347	2.8255303187551566	3.505917734441124
GATCGTGTTTA	0.4893761819679442	-2.989379120978614	-1.3030459097926603	-2.7041308684333716
GATCGTTAAGA	-0.8606228012018459	1.7060785775755112	0.10733666440184486
GATCGTTAAGT	2.5290031967305033	2.881200731869565	2.974885938094064	3.1391310518078415
GATCGTTACCA		0.5530116452964248
GATCGTTACCG	0.4134384605600562	0.5322920445451298	0.7132512305755969	0.37060302404322465
GATCGTTACGT	4.393996973624473	3.748081055404676	3.842272371578105	3.0735218872322547
GATCGTTAGAT
GATCGTTAGCC	0.8974711728109803	-0.8238102325815679	1.4520413924246163	-0.19629231944122216
GATCGTTAGGA		-2.5657487882498056	-0.11593495666213038
GATCGTTATAC	-0.949409289618602	-1.3233069907974775	-1.13371688670854	-0.5448239765006996
GATCGTTATCC		0.39406225928834826	0.05823288607195659	-0.7041078826919455
GATCGTTATGG	0.029684798140683755	-2.596915779728505	-1.0934879712557617	-1.7757466378246276
GATCGTTATGT
GATCGTTATTA		-1.8830468293350169
GATCGTTCGAA	1.006539615457394	1.321663134918808	0.9423802290587684	1.1021758695963184
GATCGTTCGCA	-2.440460892915423		0.9113073540644686	-1.7713926652077383
GATCGTTCGCG	-1.2455411208227298	-3.3827231898579364		-4.458805299839618
GATCGTTCGTA	-2.9308189388377124	-0.8388333875512908	0.3268886998639579	0.47958705779802213
GATCGTTGGAA		-0.8264608979802526
GATCGTTGGGA	3.439495339666589
GATCGTTGGGT	-0.20920172330905462		-0.9275824076734114	-1.0097898406419534
GATCGTTGGTA
GATCGTTGTAA	0.11615257273185214	0.2924804827058427	1.732026637243685	1.2775225940173898
GATCGTTGTTC	2.8929697513123367	2.788101121318576	2.6631971316123004	1.5904746429184469
GATCGTTGTTT				-1.5151714350841876
GATCGTTTAAC
GATCGTTTAAT		1.0375276752747566	-3.436358672452986
GATCGTTTATG	0.48968599339670416	0.2824473710156387	1.540266892959979	1.0552086323008922
GATCGTTTCAT	-3.800817532285391	-1.8054305873834218	-4.288836859278802
GATCGTTTCGT				-1.9758095579978527
GATCGTTTCTA
GATCGTTTCTG	-1.5639548043053795	-0.2742454352287823	-0.8107674360692764	-1.4346211695685618
GATCGTTTGGA	-0.9190160088489571	-0.20432821941075274	0.949239376565272	-0.47684788420147584
GATCTAGCGAT				1.1134000817736673
GATCTAGCGCA	-0.0611090811023694	0.09638682313819025
GATCTAGCGCG
GATCTAGCGGG
GATCTAGCGTG	-2.3292052846957447	-0.751297099383526	-0.011086527233289623	-0.9292125753679763
GATCTAGCTAA
GATCTAGGGGG	-0.3316448121024747	-0.9154954433878584	-1.6687086007390914	-0.8185228859751009
GATCTAGGTCG				-3.020519718527598
GATCTAGGTGG			0.05475564718059783
GATCTAGGTTA	3.9883759345944076	4.187768188056563	4.7734188607857035	4.760398374141934
GATCTATAAAA
GATCTATAAAC	4.098151409325128	1.7161082829269636	1.9320136044443412	3.256151473772846
GATCTATAAAT
GATCTATAACC	-0.918429257876211	0.3366697082574982	-2.3809160221652728	-1.300691925120886
GATCTATAAGG			-0.8466831089198832
GATCTATACCA				1.0667300078335162
GATCTATACGC	0.21059818985856782	0.7465923371961427	2.4065659432964543	1.9811004803632395
GATCTATACGG
GATCTATAGCA	-0.47630040843432964	0.1624387521621775	-3.355612807022356	2.049432368873198
GATCTATAGCC	-3.1760221375498436	-3.982478468485614	-2.380580801634512	-2.6498355576367065
GATCTATAGCT	-1.2380534261145564	-2.338675534657541	0.3081737803435369	-0.2506162525036664
GATCTATATGG			-4.618303079731359	-1.1845036942559632
GATCTATCAAG	3.5242699142961396	3.8568301748730707	3.6359985324627275	3.2685810427493367
GATCTATCAGG	3.011218536196287	2.65988582868571	2.4554605735185184	2.5166319822100673
GATCTATCATA	-1.5826447114129327		-0.5896874375075788
GATCTATCGAA
GATCTATCGCA	-0.47122372720642564	1.803137489319243	-0.0937054692979552	1.5017720231919909
GATCTATCGCT		0.8862170591360862		0.5450719795779
GATCTATCGGT	-2.656713177643949
GATCTATCGTC	1.3739146350549698	2.253963521233475	1.5274556498069891	2.3093192198872075
GATCTATCTAT			1.2670186197962425	-1.254323769130222
GATCTATGCCT
GATCTATGCGG			-3.4266875211893364
GATCTATGCGT
GATCTATGCTA			0.1352832549792593	0.14554344245463802
GATCTATGCTT
GATCTATGGGA
GATCTATGGGG	0.14242425225559208	-0.3517312988560824		-0.981085878502719
GATCTATGGTG	-2.2526788075242847	-1.8668886897433705	-1.0970276551881741	-1.4562267216319387
GATCTATTCCG
GATCTATTCGT	2.0396274879227096
GATCTCAACGC	-0.946381806139386	-3.374573391877465	-0.5411124025579999	-0.46690379776882807
GATCTCAACGG	0.6053192492486599	1.4539449776110989	1.4724297337293235	1.701139186052562
GATCTCAACGT
GATCTCAAGCC	3.8344212613152844	4.6119134099479915	3.56756977362332	3.2624499671362597
GATCTCAAGTA	2.959325772793917	2.6305153795364147	2.2912946367879563	1.6327640803977999
GATCTCACGAG
GATCTCACGAT	3.9350604127687148	4.344760731760079	5.155989580706392	3.159954096879523
GATCTCACGCC	-2.1257431870169157	-2.175601398065014		-2.973336828407944
GATCTCACGCG	-1.4199810186093162
GATCTCACGGA
GATCTCGAACC
GATCTCGAAGC	2.488404647397198	3.3443274870054998	2.4517636494191497	1.6210405345693437
GATCTCGAATG	-0.6385667207949379			3.20702653036304
GATCTCGACGA
GATCTCGACGC	3.9376520477491184	4.145147738236803	4.6096993023095285	4.687726291825419
GATCTCGACGT	-2.1184809735291266	1.2091437948632222	-1.6287622493398937
GATCTCGACTG
GATCTCGAGCA	-1.1926434957485805	-4.472219842026562	-2.83955639180367	-1.5244881233260021
GATCTCGAGCG
GATCTCGAGTG		3.2860575206008793
GATCTCGATAA
GATCTCGATAC	-2.3412539150996485	1.824326590113065	0.5305506246798195	0.8693258358285824
GATCTCGATAG	3.369537219557898	3.8690305484451075	2.841333823377082	3.3203933900911355
GATCTCGATTT	0.8780437999530214	1.447358538004782
GATCTCGCCAC	2.4143994608628003	2.3055547112380532	3.105273158768708	3.7440729219257776
GATCTCGCGAA		0.3355778001079441	-3.2505998396730185	-0.8271660633938456
GATCTCGCGAC
GATCTCGCGAG
GATCTCGCGCT	-3.187367196946491	-4.032139525140973	-1.555501287205992
GATCTCGCGGT	-2.401927041346361		-2.008726063852307
GATCTCGCTCG				1.3874925538095515
GATCTCGCTGT
GATCTCGCTTA	-1.1520398308085618	1.1154794835609012		-1.3775241981392479
GATCTCGGAAT		-3.3747319754883356		-2.016498559658047
GATCTCGGACT
GATCTCGGATA	1.8855504712164206	2.623237547916419	3.268281290818446	2.7998471803466147
GATCTCGGATG		0.32423590912951084
GATCTCGGCAA		1.0075164180913223		2.2830201245489725
GATCTCGGCCA
GATCTCGGCGT	-1.6771242298383628	-2.9380508554408715	-2.8225142631327973
GATCTCGTAAA		-1.730185193200363	-2.0713679617566783	-3.2958167507435094
GATCTCGTAAC	-0.8869280439069746	-3.4460970801182857	-2.393286274129286	-2.7978697616325134
GATCTCGTAGA
GATCTCGTATC	2.4292372474841146	3.2062285670680364	1.724751852545697	1.2368366009338623
GATCTCGTATG
GATCTCGTCAC	4.597333055110915	5.242001921972198	4.804120701403717	4.653635339954769
GATCTCGTCAG
GATCTCGTCGG
GATCTCGTCTA	-5.035882926148266	-0.5839480343386005	-2.6856343708815293	-0.6673525670957616
GATCTCGTCTC	-3.4743385832360856	-2.274060574692766	-1.2792478931913807	-2.4892223736748016
GATCTCGTGAG
GATCTCGTGCA	0.2839511563866411	1.1938796005643462	0.21715185655409075	1.6044764419371162
GATCTCGTGTA	4.925767735350814	5.701250722176665	5.504564824474872	5.844206651076742
GATCTCGTTAC
GATCTCGTTCC	-0.6203353302881027
GATCTCGTTCG				-0.40880002296265205
GATCTCGTTGG
GATCTCGTTTC
GATCTCTCAAG	2.779166504392605	2.726388934759551	2.7838589310842536	3.909662866771085
GATCTCTCACG	-1.6904747471134018		-2.6209049063517815	-2.7676503767838367
GATCTCTCGCC
GATCTCTCGCT		0.5635431485745614	-3.496994148531751	-0.7375584597832506
GATCTCTCGTG	-1.9976108985630556			-2.7906177954099847
GATCTCTCGTT	3.537776064512233	3.9239333292445586	3.734485679311162	3.3029046670403046
GATCTCTTACG		-0.5256368696339738	0.7011748231289161	-1.2099719247838707
GATCTCTTACT	0.5906338883183129	-2.094792930070085	-2.0607204735800684	-2.869265947042664
GATCTCTTAGA	-2.5036108239399795		-2.324519231498897
GATCTCTTAGT		-3.074294483872555	-2.985947147676498	-2.1366922236691908
GATCTCTTATA	2.2689331138190987	3.2890073443210603	3.185821525348816	3.160497667364996
GATCTCTTATG
GATCTCTTCGT
GATGAAACAAA
GATGAAACAAC	-1.632164018882481	-1.2503475575398588	-1.3789119351561672	-1.0589094236695609
GATGAAACAAT
GATGAAACAGA
GATGAAACCGA	3.7665058593355853	4.223126094248762	4.221901961965342	4.111805711025929
GATGAAACCGT	-0.2517538543458604	-2.132962117232737	-2.183877853852493	-0.3846456013596103
GATGAAACTAG
GATGAAACTCG	-3.813060857260664		-2.544838810787725
GATGAAACTTA	-1.8285940243311996	-0.5118562077315678	-1.07604861142359	-0.8294852454949334
GATGAAAGATC	-5.079276600159668	-1.8649897959656325	-2.1340328347194975	-1.3625208060165916
GATGAAAGGCA	-0.6584716842315042	-0.6786287888734899	-2.3725916800950353	-0.821069170003162
GATGAAAGGCC
GATGAAAGTAC			-3.9540126008550036
GATGAAAGTCA		-1.0520350181910239
GATGAAAGTCC	-3.598098385037783	-0.6833130732399826	-1.5074736860562918	-1.620019296600495
GATGAAAGTTC	0.25096915692906285	-0.06322024140647037	-0.49151193314823644	-0.04472829734790734
GATGAAGCGCC	4.387319440476542	4.8631271491522075	4.278870012754194	4.883925565351492
GATGAAGCGGG
GATGAAGCTGT	0.7117279478145755	0.9996124992112638	0.730254691872054	-0.6926988009398369
GATGACAATTG
GATGACATAAC	1.746662518218157	1.2544728264067537	1.903401522890614	2.3961742193294
GATGACATGCG
GATGACCCAAA			-1.4031553640372518	-3.0613027893174642
GATGACCCATC	-1.3038837503155682		-4.490902400727824	-4.2575055366089
GATGACCCGAA	0.9489781395789079	0.9424628711400327	1.7912650214294503	2.578001078352541
GATGACCCGAC	0.2724362048678105	-2.124860376877989	-0.564592741545132	1.167088744959372
GATGACCCGAG	2.558676263013033	3.290109176072843	3.4153771955419803	2.745140266884116
GATGACCCGGC	-2.183877853852493		-0.791901120333681
GATGACCCGTA	3.126683817583264	1.3091348841946346		2.0280327381329477
GATGACCCGTG
GATGACCGATC	3.7741673954813226	4.363737028683631	3.4513400401942875	3.6353932425036417
GATGACCGCAA	-1.5581239772525763	1.6655273879910188
GATGACCGCAT		-1.106317610362785	-3.7917935142408385
GATGACCGCTG	-0.8951490107860721	-2.1806148365426017		1.2567646178026317
GATGACCGCTT	-3.5738245894605996	-3.3821855547057824	-1.1489415571802823	-2.061146659075214
GATGACCGGAG			1.1070189316160588
GATGACCGGAT	0.09799265759733478	0.5196875272270529	1.6154943068194605	1.1078032334925698
GATGACCGGCT	0.0934358647485718	-0.4952777563134958	0.3056811113836351	-0.8088849118421066
GATGACCGGTT
GATGACCGTAC	-2.520692952200058	-1.1323392940805508	-1.8042435734962496	-0.15369111214134384
GATGACCGTCG	-1.247882489514226	-3.7303651196344423	-0.2893884498057816	-1.9592511402077197
GATGACCGTTA
GATGACCGTTG	-1.853912344155534	-0.9937978559853184	-2.292636091359544	-4.135728319151059
GATGACGAAAG	-4.099451295055694	-0.7915749169943204
GATGACGAACA	0.5197197760117468	0.30388387931200045	0.24967645641545022	-1.7401367776414367
GATGACGAACG	0.8147315008134759	1.506755915001483	1.3696614237302283	0.20701633152731364
GATGACGAATG	-0.1419351574455993	-0.8092785250226183	2.0765130887468075	-1.4608185575951058
GATGACGAATT	2.943917047506071	3.3387308079912996	3.571039724712998	3.3429064401332766
GATGACGACAT	-0.4640695339166809	0.5267838514475147	-0.45397867186874563	0.379547563051468
GATGACGACCG	-1.5125824270500776	-2.0282262333964214	-2.9897412362267213
GATGACGACGA			-2.2506811478804636
GATGACGACGC	-0.8622395775464854	1.0388752728169535	1.0186560428609934	1.5190255494879303
GATGACGACTA			2.506138703857368	3.1756304617899946
GATGACGAGCC	-0.4961739343546163	-1.3058876123307188	0.19506052489104048	-1.2442615827769383
GATGACGAGGC		0.25244817320815427
GATGACGATAC	1.4992493099087523	-0.1693952880148804
GATGACGATCG	-1.889969367931441	0.688117813410314	-1.1267361875917206	-1.635688347944923
GATGACGATGC	0.5995003281364681	-1.7256814466318873	-2.786344246701654	-1.0893334892665
GATGACGATTA	-3.8367747060546584	-0.31700191726249616	0.838982203231976	0.6195332713484105
GATGACGATTG	-1.114162255176563	-2.2196983871710514	-1.5406759588134247	-1.0652651865364877
GATGACGATTT	-2.105252733105328	-1.8448833524820576	-0.6232339394859456	-3.591491307206985
GATGACGCAAC	2.0117545736442386	0.5148004935085576	2.733689749593385
GATGACGCAAG		1.5190684535770544
GATGACGCACT	0.33447374903860133	-1.3975967843960242	1.0292360196352657	1.001119689740075
GATGACGCATG		2.1771700645295686		-0.40605402407373276
GATGACGCATT
GATGACGCGAC	2.6285230484151865	2.6942258020389485	2.79534131682707	2.9014419553190787
GATGACGCGAT	3.9455115489041477	5.586964853632304	4.833148867526467	4.285585471604552
GATGACGCGCT				-2.3361676091881742
GATGACGCGTC	2.3519768730861235	2.668255038144345	2.4979086082196016	2.3610661909942507
GATGACGCTAC
GATGACGCTAG	-0.8944196044268329
GATGACGCTCC
GATGACGCTGC
GATGACGCTTG	0.22770612812945823	0.8094161725121074	1.5549395746546153	0.03875037975896062
GATGACGGACA	-1.146572844125818	0.10758892330741004	-1.5029318815880774	-0.05749231791045928
GATGACGGACG	-1.6166691307719523	-2.259302354631877	-3.1266709402111057	-1.3407084244335965
GATGACGGCAC	-2.4230351494001052	0.9420359419951818	-3.9281861786024947	-4.499219476399476
GATGACGGCAG	1.3361589028788257	2.612942340631933	1.841293137490911	3.294353692110602
GATGACGGCCA	1.0649854263045737	1.2638826546749382	1.589399979670734	1.5361027578431528
GATGACGGCGT	-0.5750083474994785	-0.6886749963738681		-2.303009528813499
GATGACGGCTG
GATGACGGTAT	1.7798848220354073	2.4222972681973385	-0.8546374323458064	0.13783999451474993
GATGACGGTGA		0.31329089218134937	0.08524355428991742	0.33891763043062234
GATGACTAAAA	3.6257447997159593	4.07146770011439	3.2366902978032073	3.8373256759652254
GATGACTAACC
GATGACTAAGG	-1.5588232235982424	-0.008303858234353423	-0.6799343520911166	0.03017240596396109
GATGACTACCA	1.187119004202778	1.1390237582794582	1.8288018875071104	-0.35146754242239175
GATGACTATAA	2.8067554780997352	3.6352501335783423	3.9199858204625047	3.2456360421661534
GATGACTATAG
GATGACTATAT
GATGCAAGATG	-3.1932302046641046	0.49432958733291943	-0.8202950976666004	-2.2007442125289507
GATGCAAGTAA	0.04670228997778758	-2.0026878520309443	-0.7598688799634747	-0.45110456023283746
GATGCAAGTTA	-0.8906154919075647	-2.388214028336276		0.9723523452956966
GATGCACCACG		-1.7295321515855597
GATGCACCATT	-1.6164705412057985	-0.7810503091738681	0.06547564673014244	-0.562196948146555
GATGCACCCGA	-1.4480796380261278	-4.33112421608207
GATGCACCCTT			-3.279171472673309	-2.140559221517363
GATGCGAAAAT	2.9539274901226076	3.6959588859553736	3.0780702999059906	2.4619610706770847
GATGCGAAAGA			-2.9963421465934434
GATGCGAAAGG
GATGCGAACCT	2.7259436418759266	2.495200235872879	3.398835999897437	2.6068448065459546
GATGCGAACGA				1.1421237602171916
GATGCGAACGC	0.6411369871448082	2.3883989741176377		1.4429454821028203
GATGCGAACGT
GATGCGAAGCG
GATGCGAAGGT
GATGCGAATAA
GATGCGAATCA	2.591919639870677	2.585957459242386	-0.3395835548683492	0.6451556348051528
GATGCGAATGC
GATGCGAATGG	3.9869787169216915	3.793334630615207	4.04998489679738	3.9598005918183863
GATGCGACATG			1.620567004965631
GATGCGACCAT	0.18004303156350104	1.05775610332315	-0.02080179513785818	0.914699323301188
GATGCGACTAT	0.7040853419949904	-2.3341568187252975	1.3455846572423196	0.363361597123919
GATGCGACTGG	3.343513140336479	3.5860977513845906	3.6050584992496666	3.4398743388946373
GATGCGACTTC	-2.09552419775384	-1.508549938778029	-1.8714164077873723	-3.221144697405431
GATGCGATAAA	-0.8099542746525527	-0.3869688531140684	-0.09717296177387352	-0.7201682083183532
GATGCGATAAG		-2.0739866060723227		-3.0533739110116747
GATGCGATACC	-0.525822403965772	-5.138540595687049		-0.3417984372652028
GATGCGATATG	1.7815705361261265	1.4785467874223568	1.2091437948632222	1.4667695520666513
GATGCGATCGG	2.647039403158305	3.1265810715721414	3.143868327015266	3.2693012350977884
GATGCGATCTC	0.18193863692875062	-1.5934159603493887	0.35339138961628386	-3.3363520669958473
GATGCGATTAG	2.389220435249052			1.9030929273402124
GATGCGATTAT	-0.7161368798951883	-4.53246330732538		-1.1099863701699029
GATGCGATTCG	3.795235725426496	3.986017084925721	3.755462574989032	3.7830610888889216
GATGCGATTTA	2.054446032276283	2.8789551288640927	1.898089096135637	2.706056061602354
GATGCGCGAAG	1.07451404687846	1.3581358681604534	0.22337600006373637	-0.09809207105446055
GATGCGCGACC	2.0492921165972846	1.966449750398191	2.3270763128776	1.7952566022810932
GATGCGCGAGG	4.679061923489879	3.066619799035073	4.780133404788638	4.211045789082
GATGCGCGATC	1.2078741596617248	2.3090625737656234	1.5876446673712068	2.073374415961095
GATGCGCGATT	0.764547368632135	-0.741407508097921	0.06599480063702301	-3.212592724430087
GATGCGCTAAG	-4.534230595161538		-2.2418822959490385
GATGCGCTAAT	-2.2955883745311936	-1.354539148490629	-0.3330863802161009	-1.8715239407798185
GATGCGCTACA	-0.6108927467707725	-0.48695194450296664	-3.104771574452668	0.5928278960008301
GATGCGCTACT	0.32583118365015834	-1.3641060269199923
GATGCGCTGTT	-1.0881395504528406	-1.2554777134598503		-1.2363602926961668
GATGCGGACCT
GATGCGGACGA	2.0867568745960097	1.6182520775315143	1.6762610105962732	1.895193500855195
GATGCGGACGC			1.2588337624046644
GATGCGGACGG	1.3742926238654007	2.2614283306914387	2.196592777575208	2.737000882495404
GATGCGGACGT	3.80166785325919	3.40814095630134	4.4707001274285965	2.954947824696401
GATGCGGACTT
GATGCGGAGCC		0.18460920511483753	1.3310656985409475	-3.564148445068788
GATGCGGAGGT
GATGCGGAGTC	-1.8598094071276112	-0.5137115390570113	-0.08967568242540463	-1.1759757674900388
GATGCGGATGT	-0.00821466447467989	-1.0235542709809606	-0.6114341408000263	0.7039187282677348
GATGCGGATTG	1.4249243803397673	-0.1622071170527028	-0.7659331487901017	1.05177916935245
GATGCGGCAAT	-1.715018922529913	-2.542727829394124	-2.8622562653364803	-4.741059287117444
GATGCGGCATG	1.4402580580322386	1.9301547241696033	1.0386017666856842	0.2790532490879011
GATGCGGCGAA		-2.88678156412225		-2.6884300366842733
GATGCGGCGAT	1.447320153549599	1.584024091552171	1.3422479991595893	1.513512302506412
GATGCGGCGTG
GATGCGGGAGT	2.076921594467551	1.884614758747781	1.9994375060923013	1.8676967036010725
GATGCGGGGCA	0.4730971296148742	-1.0699060977857144	0.3544568953901239	-0.7624347726001891
GATGCGGGGCG
GATGCGGGTAA	0.4912139145304244	1.3353704039829648	1.3494711104450527	2.3527849623773824
GATGCGGGTAC		-2.7336922406307482		-2.115439750949713
GATGCGGTAAC		-2.3046070509002186	-0.7058856142538749
GATGCGGTATG		-1.0933812213739862	-0.612750418165784	-1.1610526888141552
GATGCGGTCAA	-0.4630924251230555	0.4358506905581159	0.7501449500966978	-0.7420492463960605
GATGCGGTCCT	3.063662527461134	3.2247683275879524	3.319387459111036	3.2909375710285307
GATGCGGTCTG
GATGCGGTGAA	-3.393805841980266	0.87733554458977	-0.5267843093674456	-2.3906120183862676
GATGCGGTGCG	-1.4352182201646548	-2.1640411174615393		-0.4526609085441462
GATGCGGTGGA	2.2889113577202007	2.719558433556446	2.3479852814124706	2.8166441592444706
GATGCGGTGGT	-2.0253930064527874	-0.9686497203622039	0.2157029952457969	-0.24289438156219745
GATGCGGTTGA
GATGCGGTTGT	1.813428687594424	1.4089561927915981	1.4753873898679148	0.8024268307217355
GATGCGTAAAC	-3.257798460401734		-0.46722624837261595	-1.508734574568228
GATGCGTAAAG	0.1642753997887052	1.0532009113370464	0.23600817192705636	1.592695983352668
GATGCGTAAGC	-1.9737088417964335	-4.02933299984371	0.33383600509610084	0.14788921365109797
GATGCGTAAGT	4.538709121793069	4.720322840523721	5.145157466255326	4.236174347923002
GATGCGTAATT	-3.6407101405356834	-1.3750411913652578	-0.8823788893945543	-2.604929154164089
GATGCGTACAA	4.515092765092042	5.0519575435711435	4.59112965434633	4.625567976349003
GATGCGTACAT			-2.5743650112994185	-1.8285940243311996
GATGCGTACCC
GATGCGTACCG
GATGCGTACGC			1.7333943169142538	1.595431013366427
GATGCGTACGT
GATGCGTACTA	-4.970510379972416	-3.1065022226194756	-0.9281862888130235	-2.274060574692766
GATGCGTACTG	-3.84297560279121	1.4971094247044041	-2.427934844860488	-1.4580766838283719
GATGCGTACTT	-0.1311690389635174	-0.2864609854114441	-1.1366595175978023	-1.851361407293643
GATGCGTAGAT
GATGCGTATGG	2.8079277653023738	3.2151306381073996	2.83167906100568	3.1642569118349355
GATGCGTATGT	-0.6854928454532604	-0.14935068615517616	-1.5513210459693325	0.7528924706033792
GATGCGTCAAG	-2.6139284924264254		-1.518179215487335	-2.1272346702391216
GATGCGTCAAT	-1.4130411591024292	-3.3032480889118685		-2.149237236758237
GATGCGTCCGA		0.5581406591349949
GATGCGTCCGC	-1.4795000466397346	-0.8931593850747818	-2.2835406904881563	-0.8363797515137883
GATGCGTCGAG	-3.854444826737032		-2.799601134430447	-1.1541908972371855
GATGCGTCGGA	1.0337639359031503	1.2084062968455385	1.0744634730630274	-3.564148445068788
GATGCGTCGGC		-0.9690930832196561
GATGCGTCTCG
GATGCGTCTTG	-4.02668395694975	-2.4144720118946674		-1.6606676519516417
GATGCGTGAAC	2.197786403005003	2.5710186559181434	3.382526465410455	2.408369450763684
GATGCGTGACA	1.9653264637535002	1.646711184511571	0.8061945109090971	1.2289118119339935
GATGCGTGACC	3.1395645999683692	3.4744771785542294	3.578949206017344	3.565033997149545
GATGCGTGACT	-2.3784674887440858	-0.37137423811741066	-0.5051491468254263	-0.5635724373053833
GATGCGTGCGG
GATGCGTGGAG	2.908166080233437	3.1639037195298876	2.6561212210556224	2.3174049438700104
GATGCGTGGCG		1.2812935408309902
GATGCGTGTAA	4.642687710691053	5.540151133183873	4.84300967924604	4.8377592117448165
GATGCGTGTAG	1.887700469001813	1.9990890969842035	1.0613405104686957	1.610882805406701
GATGCGTGTTG	0.07303309482989101	-0.4067829756049143	-2.130121149511249	0.5426985498531252
GATGCGTGTTT		-0.7613900212796965	-3.337551042004795	-4.530855898007157
GATGCTACGAA	2.3702809719717224	3.1511773997342987	2.933715238678271	2.9125355065793705
GATGCTACGCC	-0.27113466249089696	-0.14157916909576168	-0.9673962401402475	-1.0984352357783513
GATGCTACGCG			0.54975007192688
GATGCTACGGC		-1.8148956009984487	-1.518826100690271	-2.6189187461252867
GATGCTACTAT	-1.3396955258570848	-3.2174031636237745	-1.8806439327132014	-1.1260047760549923
GATGCTAGGGG
GATGCTAGGGT	2.129128418133338	3.4067493476819166	2.3891223556607124	2.012088824518819
GATGCTATAGG	-4.856944377413197	0.2168430166236498	-1.8786226178976415	-0.7993715173415572
GATGCTATCAG			-0.0691678974567207
GATGCTATCAT
GATGCTATCGA	2.158629156498308	-3.017267510856858	0.44343233626411627	1.2462446654820942
GATGCTATCGC	1.107945563606625	0.2174325535406243	1.2372430328152428
GATGCTATCTA				-4.224360927115276
GATGCTATCTC	4.137872419530409	4.147106589517184	3.603851290507156	4.7132272121847585
GATGCTATTCG	1.9062153183462645	1.7815705361261265	-0.04324923776633649	1.5341122474620998
GATGCTCAACG
GATGCTCACAC	2.2244486082393937	1.5338056734278673	-2.6430063684019953	0.6185956475062228
GATGCTCGAAG	-0.7788998660125721	-2.205191631161063
GATGCTCGAAT	2.5833107721314597	3.15630875105575	3.186200972021718	3.2177827727947115
GATGCTCGAGG	2.048002777293273	1.1135500138724854	0.7622456685937794	1.6215635507375201
GATGCTCGCGA	0.24829498241855463	1.054246550639773	0.32660707640725356	1.2379045697160245
GATGCTCGCGT	-2.3361676091881742	1.1988119837369444	0.7506331347473282	-0.20736586775048477
GATGCTCGTCA	-4.27851965015204	-2.7952309054641695	-2.666918926145843	-1.5002449398600155
GATGCTCGTCG	-1.0562172758711168	0.48457422972319875	-1.678684420248503	0.20502819119293142
GATGCTCGTGA		2.2873177230367623	1.01965740231119
GATGCTCGTGG		-1.636370764888409	-3.6093843492672977
GATGCTCGTTG
GATGCTCGTTT	-2.6350693043940456	-0.44766136741824736	-4.765578292975618
GATGCTTCGAT		-1.8687494655450467
GATGCTTCGCT	4.5083886784695135	4.05102295778516	4.157231168370572	3.812622980308254
GATGCTTCGTA
GATGCTTCGTG	0.45649873044337563	-2.221561639944653	-0.811433850860025	-1.867489164300434
GATGCTTCTAC	3.7580986324097605	4.067000651270868	4.285354542736741	4.205020916762563
GATGCTTCTGT				-3.367857780716266
GATGCTTCTTG	3.343844970725896	3.7902107012240287	3.777939082458934	3.459511914337003
GATGCTTGACA	0.6779212451072452	-1.5960933435153524	0.5846019608698293	-0.09495430854501324
GATGCTTGATA	2.2873691390493205	1.8171813804318513	1.4113086894018394	2.408685858947403
GATGCTTGATT	3.184220579875588	3.567016331831298	3.4589922247423774	3.8370190526908408
GATGCTTGCAT		0.8306220943818301
GATGCTTGGTG
GATGCTTGGTT	0.27960015991573023
GATGCTTGTAA			-4.304805732710196
GATGCTTGTCA				-1.007295711081258
GATGCTTGTTA	-1.3375669533293602
GATGGACCATG	4.205850409275951	4.6199714954920434	4.771064221077436	4.702177475708926
GATGGACCCAT	1.2060535904041116	1.6611890504820224	-0.19993328318188736	1.7232913359370412
GATGGACCTAC		-1.2913501989497764	-4.735331456696427	-1.6505547490181796
GATGGACCTAT	-5.700751448424833	-2.8112025747605442		-6.032633155607696
GATGGACCTGG	0.07243195754001075	1.4316561277691526	1.2252224469551354	0.8774147616514764
GATGGACGAAA	2.359758192501652	2.26449875843489	3.2589287030730993	0.3839989004225937
GATGGACGACC			3.2685810427493367	0.5101999896521674
GATGGACGATC
GATGGACGCAC	2.8080590858816716	2.740993228605407	3.6910740499654224	2.3942794959960985
GATGGACGCGA		-1.558983307593445	1.5592126637474037
GATGGACGCGG	2.653693003770457		-0.5732878746227543
GATGGACGCTA
GATGGACGCTG
GATGGACGGAC	2.4618210697753273	2.34670191869685	2.247891516653419	2.4466704740077523
GATGGACGGCC	-2.8178395874899405	-1.1558157756012775	-0.7844327701783051	0.20396540251289064
GATGGACGTGA
GATGGACGTGG	0.6711997643356425			0.5856464463572364
GATGGACGTGT	1.753048211326829	2.994883585412759	2.0396274879227096	2.196187568662185
GATGGACGTTC
GATGGACTCGT	-2.0056939377196636	-2.9785439916732757	-1.9197112631618412	-0.577067255584387
GATGGACTTAA
GATGGACTTAG	-0.4743520925536653	-0.38920567755092134	-0.45110456023283746	-0.13367301305656143
GATGGACTTCC		-3.4272382441878593	-2.3925877099715933	-1.3486638118453333
GATGGCGCAAG		-0.3280976068241009		-2.269992148139933
GATGGCGCTAA	3.0771588564923484	3.254034511781975	3.0160937035850077	3.356242557743718
GATGGCGCTAC	-1.7517695606810522	-2.2111632816061273	-1.4730119156195511	-2.9538592226926834
GATGGCGCTAT
GATGGCGCTGC		-1.8847756420742616	-3.014909719454462	-3.2306445685752263
GATGGCGGTAC	4.616406689047115	5.065569729961014	4.696659355697763	5.117532173983566
GATGGCGGTAG	-0.7179070066559414	1.1466353655837205	-2.227974456711822	-2.513048938255736
GATGGCGGTCC	1.9724689637093782	1.6470612809130238	2.6056901124054	2.074846253367765
GATGGCTCGCG
GATGGCTCGTC	0.08381026418947246	-2.9972781690995953	-3.3303009712177616	-3.3567655310409954
GATGGCTCGTT	-0.47260896367085686	-3.102887828815258	-4.8178050467383535	-3.126540942807593
GATGGCTCTCG				-2.779630998252331
GATGGCTTACA	2.322293091722263	2.1151299103390837	1.9166878051220562	1.8137645693406874
GATGGCTTACC	-0.7700065128766141	1.3143370920394197	0.32423590912951084	0.27613052126869
GATGGCTTACT	-0.8340207018611911	1.8883526024175519	0.9851106998025438	0.42213503707226036
GATGGCTTAGC	-2.8730594996350773	-1.9015863126820867	1.2863988826333421	0.2900543862928624
GATGGCTTGTT	1.6566482493215657	1.39816180809516	1.4552742751347956	0.6962632981381016
GATGGCTTTCC
GATGGCTTTCG	0.9288396883485704	0.2742031183737462	1.245027264753685	1.2644820428581136
GATGGGGTTAC	-0.19711759214598762		-1.2962423020693827
GATGGGGTTCC	-4.420732524076167	-4.085508410290942	1.3447853764213662	-3.4786986088668304
GATGGGGTTGC	0.8126434946040733	1.0236633993422886	0.5847803907335223	0.59966310104337
GATGTAAACAC	1.6197491218194788	1.9719297758101573	2.3090625737656234	2.3523613525485607
GATGTAAACGA	1.0444157254856623	0.6853580392163121	1.2303076851720023	1.2134420721905985
GATGTAAACTT	0.8193416076552786	-0.305217996294978	0.5800841762102752	-0.6102522663926128
GATGTAAAGTC	-1.0940373295960528	-0.8162995668293851	-0.9649833853846008	0.16528979846885644
GATGTAACAAC	-0.5024618978771815	-0.8345962845787602	-0.4370287953927468	-3.059022682487112
GATGTAACAAG		0.028597279562367017
GATGTAACAAT	0.7714717881998938	0.9117205630134642	0.984693278110969	1.199331543542697
GATGTAACAGA	0.6213613748829354	2.0221008831077114	-2.0056939377196636	2.0786512465118596
GATGTAACAGC	3.1765917813336224	3.577675316469621	2.7520058246995887	2.9810637522977474
GATGTAACGGC		-2.742506386993629		-3.4924129827419033
GATGTAACGTC	-1.2292873038336003	-0.474947300999502	-0.654284880519911	0.33619961209304405
GATGTAACTAA	4.226690061505927	4.040802791182642	4.193730003725792	3.949299134335375
GATGTAACTTA	-0.08123277239329185	-2.0601311683450625	-1.517894197367359	-1.32611666671116
GATGTAACTTG	-1.8200171529593008	-5.008419332757452	-1.1355002343961877	-1.1707745253175939
GATGTACCGCA	-0.8967298440808427	-0.3782753414308835	-3.2449792311744075	0.04268790891342317
GATGTACCTGA	-3.404606268459808	-1.5412904878191518	-1.8605825080165532	-2.3772294386183006
GATGTACGAAG	3.368157822462603	3.438735690230475	3.715875732436522	3.6981597676965725
GATGTACGAAT	-0.9034175908337836		-3.2631307147941584	-1.1887245245961366
GATGTACGAGC			-1.1918267346245046
GATGTACGAGG	-1.0054063533799633	-0.8586829189593542	-0.2765465523443616	-2.0883316094001434
GATGTACGCGA	0.08989988908581875	0.354806022774235	0.24651878600132499	-0.14396890035801446
GATGTACGCTC			-0.08773785068068746
GATGTACGTCC	-4.5956973121399525	-1.9363603700728071	-2.977658733158325	-2.31146222858321
GATGTACGTTC		-2.6283892831624582	-0.9358279263719912
GATGTACGTTG
GATGTACTAAC	3.897342393937076	4.586886785747654	4.590466977521002	4.093936801917661
GATGTACTAAT	0.734065204600092	0.2774286438901702	-2.3725916800950353	1.3897436421466263
GATGTACTACA
GATGTACTATA
GATGTACTATT	4.204512006756142	4.824968181449439	4.139179917366242	4.558463324285429
GATGTACTTAG	-0.150443944888904	-0.31031232312447604	2.017011363298871	1.9936814156060052
GATGTACTTAT	-1.2991660341863138	-2.3873238957255114	-4.030667656775307	-2.3672641977986872
GATGTAGAATC	-0.031931283944361344	-1.7766224418340255	-0.7744373108186406
GATGTAGATCC
GATGTAGGTCG	-0.44845199356382376	-0.6792623009067199	-1.6560926932378037	-2.1867333037432086
GATGTAGGTTC	0.19925805942148522	1.1819678398625861	1.1168879009809485	0.11022057962151338
GATGTAGTAGC		-1.7899363065889584	-0.70762867171988	-2.072701332217987
GATGTAGTATC	3.9913856990937107	4.571954997599371	3.727085017042846	3.546183145406083
GATGTAGTCGC	0.052239938559611565		-3.796190165329675	-2.8224517719178497
GATGTATCAAC	-0.2679458967845599	-0.7298846651535404	0.10687869525920757	-0.39373867015154373
GATGTATCAGG	0.3622549003903494	0.5809450197477214	-0.21967552840343246	0.4954896440993306
GATGTATCCCG	-2.7964939998594005		-2.90440577049494	-2.8334424157161138
GATGTATCCGC	-1.0803151374436697	-1.0736095459743784	-0.2672139203259908	1.4182351846650874
GATGTATCCGT	3.031102803606373	3.3545950827537196	2.911362819475046	3.025912982797151
GATGTATCCTA
GATGTATCGAA	-2.713034813109878		-3.3920103244991213	-2.235983234819599
GATGTATCGAT	-1.6711048345279687	0.6262620727845292	-4.162425321697478	-0.4201421630143385
GATGTATCGCG	2.097222255005496		3.133272504367329	1.6927970269855357
GATGTATCGTG	-1.2336054213671663	-2.8263019917935637	-3.2492254227384483	-1.7054363935368095
GATGTATGGCG	-0.4218269053376084
GATGTATGGCT	3.016705528984992	1.1411324570137218	1.699348157986606
GATGTATGTCG
GATGTATTCGC		-2.583837060354095	-1.5971551576759628	-1.1879308567892082
GATGTATTGAC	3.2656035355435615	2.8911158038180673	1.6548026044251682	2.813220607173303
GATGTATTGCG
GATGTATTTAC	-2.8974878330189062	-2.5972843082714516	-2.0402534154204766	-0.7681487880678185
GATGTATTTCG
GATGTGGACGG	-0.9168345514152962	1.4695977636062842	-1.2734221383727136
GATGTGGACGT	2.545540585083505	2.91093852232277	3.2496728835158484	3.253153724013489
GATGTGGAGCC	-2.805868953572492	-3.0085488329807344	-2.1220559062181716	1.4330618719177841
GATGTGGAGCG	-0.5141915562358383
GATGTGGAGCT
GATGTGGCCGT
GATGTGGGCAC
GATGTGGGCAT	2.291466059971333	2.0874002747377496	1.3187918387870368	0.9900861279118762
GATGTGGGCTT	-1.9347902834240207	-1.2477170743014878	-3.0241128978318566	-3.7958028792373826
GATGTTCAAAC	-0.9890611436048646	-1.4726611874518225
GATGTTCAAAG	-0.034092061698645315	1.9375749840704972	1.5361982725856136	1.792308383934179
GATGTTCAATC	-3.291233838876796	-0.6756546182556393	-0.22672819081060835
GATGTTCAATT	-4.0983300294022245	-1.3467939856903781
GATGTTCACCT	-2.214050876453191	-2.8433744827105114	-1.4528878096581948
GATGTTCACGA		-1.096557395544595		-3.675649236496648
GATGTTCACGC		-3.1571116457835307	-1.1250912579590238	1.150849570214924
GATGTTCATAT	-4.206222720810564	-1.1529949599309885	-1.0044194871597159	-1.7947023640212572
GATGTTCATCA
GATGTTCATTC	0.07094407795333374	-1.5991885939791943	-2.227846583291674	-1.8174951608122918
GATGTTCATTG	-0.11771482604171785	-0.7783400662266217	-1.9642399114449054	-1.0966265045155188
GATGTTCCGAC
GATGTTCCGCG	-3.3249827677991357	-1.152150538596028	-1.9174712081307526	-1.1485755934534525
GATGTTCCGGC			-2.3252751571098274	-1.7731598373774795
GATGTTCCGGT	-2.071868910932884	-2.9888914730646863	-2.113999388696621	-1.2598863752849607
GATGTTCGAAA	1.9016528410845428	2.270587006700036	2.516040219120537	2.1849709260768577
GATGTTCGAAC	3.5444226093172957	3.016561828724307	3.5441458833096853	4.183406028645793
GATGTTCGAAG		-4.011004077604745	-2.315919711520703
GATGTTCGACG
GATGTTCGACT	3.6149318148654013	3.996213765219842	3.837601158874464	3.621699567709605
GATGTTCGAGC		-1.1904100489345464	0.39162909133224877
GATGTTCGAGT	2.5237236967665373	0.7631589826437759
GATGTTCGATG	-1.46253307421705	-0.8215660654609758
GATGTTCGCAA	-1.7806363507446203	1.5721891136837027	2.0815210726503652	1.5318764796893944
GATGTTCGCGA				-3.385729641837842
GATGTTCGCGG	-1.0760177139022598	-1.5572764103182353	-1.1221702526260673	-1.6620235736382798
GATGTTCGCTA	-3.137726036735729		0.1467525140986563	-1.9296321866468704
GATGTTCGCTG	1.6831042144645072	1.0114168017781404	0.029004201497255466	-1.2077500491206765
GATGTTCGTAC	-0.7275371380518546	-1.6243536319786096	-0.5667798459436265	-0.8827044070749853
GATGTTCGTCA	-0.8840859581586227	-0.4463953120884016	-0.23084825473088982	0.4639951818507847
GATGTTCGTGA	2.4797220082371165		-2.7707426229369223
GATGTTCGTGT	-1.163476932519672	-2.5346989608423667	-5.070067899017441	-1.8819691763976492
GATGTTCGTTC
GATGTTGCATA
GATGTTGCGAA	-0.03577893689743589	0.6587364342755524	0.5438105071915204	0.548825941722502
GATGTTGCGCG		-2.61402250217767	-1.4905570004908213	-3.678982900636226
GATGTTGCGTA	4.473472608912547	4.904592506249886	3.746376894922981	4.911402234500323
GATGTTGCGTC
GATGTTGCTCA			0.048455302689055735	-0.2853334759403808
GATGTTGCTTC	-2.970190789316482
GATGTTGGGCG	-0.6549940712078924	0.48387090915049674	-2.0682173111670608	-0.35841024831049073
GATGTTGGTAC		-2.377604549740785		-1.8826056620571459
GATGTTTAAAC
GATGTTTAATC		-0.6264072834685055
GATGTTTAGCC
GATGTTTAGCG		-4.361123819373828	-4.286739657866258
GATGTTTATGC		-1.3514394955570332	-0.11877698212081494	-0.8250914032656592
GATGTTTATTC			-3.171169363813143	-0.8604740180449608
GATGTTTGCGT	-2.3292052846957447	-5.405507030594496	-2.942513637257894	-4.541636939507231
GATGTTTGGTC	2.0633209359564546	2.1248495371866545	2.177938746240246	2.439897319064377
GATGTTTGTCC			-2.4997622317745885
GATGTTTGTCG			-1.6738666710868235
GATGTTTTAAC	0.9507432448275842	0.8117509661642047	1.9014157481356975	1.8723006914464797
GATGTTTTACC		-3.110088067785847
GATTAAAAAAC
GATTAAAAACA
GATTAAAAACC	-0.4337633298669066	1.2491150117412722	-2.7322036951413704	-0.5090343364937395
GATTAAAAACT				-0.7248127950928098
GATTAAAAATC	0.6149661080957534	0.7522204268470511	0.6337553448227802	1.123464343087309
GATTAAAACGA				-4.066088670762603
GATTAAAACTC	2.921059630092786	3.157527064737933	3.6255140774825994	3.306809728902019
GATTAAAAGGC
GATTAAAATAC	-0.621210503695586	-0.22545530118128332	-1.7813867903242926	-0.290603136519644
GATTAAAATCA
GATTAAAATCG	1.502274653319155	0.3372976599102129
GATTAAACAAA	1.485247489770527	2.2264922292714298	1.762068175307561	1.3752568399558802
GATTAAACAAT			-1.597619198255636
GATTAAACACG
GATTAAACAGA	0.8231643535115272	-0.8099542746525527	0.5937621660593243	-1.277941601974408
GATTAAACGAC	1.5409489748034102	1.2682857473489	2.5313395596170407	1.1024685236874943
GATTAAACGAT	-3.8303937090260747	-0.35709352196813393	-0.9583426081480765	-0.8138477825336747
GATTAAACGGG	-1.9428802961294203
GATTAAACGTC
GATTAAACGTG
GATTAAATACT		3.300801488105896	4.1946637049913615	0.6574507401224974
GATTAAATCAC	-2.8244178555418515	-3.736680393237164		-1.2714271962791899
GATTAAATCAT	1.8590670192632204	0.9088527050840886	0.6976898866969307	0.21735763142838216
GATTAAGGACG	-1.454940188311145		-2.6263812423183404	-2.6483854802174007
GATTAAGTAAC	-0.24085368080878689	-2.051068773080443	-0.8849227783045621	-3.2500172544875134
GATTAAGTACC	2.7227777060485345	3.5682796582484606	3.9780388736859704	2.936255757860541
GATTAAGTACG	-2.5411683953611	-1.6981158492287611	-1.968406598998968	-1.5934650505330121
GATTAAGTCGA	-1.323542110376911	0.44246345123495534	-1.2722630174701424	0.7771576677350978
GATTAAGTCGC		-2.4940251244515244	-2.910022364682936
GATTAAGTCGG	3.229958054535394	3.2821373103660503	3.459604298035657	3.4013909276902083
GATTAAGTCGT
GATTAAGTTCC	1.2676535065004364	2.0119976884626958	1.845868508732918	-0.039840188753643035
GATTAATCACC				-0.6045783684161643
GATTAATCCGG		-2.8341846385193152	-2.613656926016816	-3.016444478423017
GATTAATCGGG
GATTAATCGTG		-1.3909053689594018		-2.71020085870754
GATTAATCTTT	-0.6455273280357022	-1.3467939856903781	-1.2830173279957442	-0.009393815035361353
GATTAATGCGA	-2.360419161852193	-0.19311561770474378	-4.57620531622732
GATTAATTACG	1.1258566552637164	0.8285335149658473	2.854172058231071	1.0117678354321127
GATTAATTCGA	-1.724428613675373	-2.4360757892723113	-1.946948056316923	-3.1676690417682436
GATTAATTCGC	4.096540764181049	4.531390679254729	4.6049903911006895	3.660196488777083
GATTAATTCTA
GATTAATTCTC	3.528771666126536	4.357775072246092	4.58086928219718	4.366221150000691
GATTAATTTGC	-2.5260251309710666	-5.224601033620195	-3.1810853564115753	-2.9035322893747537
GATTACCAAAA		-0.2109900049196703	0.6540989481298919
GATTACCAACA				-0.32144573091156897
GATTACCAAGC	2.2774378487197904	2.7436240582205236	2.3408965738055647	2.5022757434151317
GATTACCAATA	-0.19815610051554583	1.4033671367548703	-0.5876224134133681	-2.4263309667441493
GATTACCGCAC	-0.9910708168989705	0.1796523882147889	0.09139252002467074	1.3111220815990505
GATTACCGCAT	4.225370734391465	4.859861954186311	4.664462560624924	4.600643749877315
GATTACCGCCC	-3.661237285109583	-0.8852354544356088	-3.074713096938811	1.4672869898599674
GATTACCGCCT	2.5036743288062127	3.5330216491330195	2.9311290047560394	2.5677006432016567
GATTACCGCTT	1.6473101148851632	2.3710729649336524	2.2521883680700077	2.4094378281151867
GATTACCGGAC
GATTACCGGCA
GATTACCGGCG
GATTACCGTAA	1.7538410269310847	-0.6928570591418312	-1.5352733596225194	-0.8482787987519745
GATTACCGTCA	-2.785024471313662		-4.271658999425718
GATTACCGTGG	-2.4246307930982134	0.6683527596474184	1.7373794138760363	-2.3021133052205385
GATTACGAAAG	-4.222883348697642	-4.512932119039565		-2.2304057663976042
GATTACGAACA
GATTACGAACC	3.2123052492557704	-1.0373296702603056		-2.630748129454399
GATTACGAAGA	-0.28880457590805036	-1.769674904514399	-3.2979573187369797	-0.020255322971533873
GATTACGAATA	-1.0900878418957465	-3.839261249424712	-1.604259197613319
GATTACGAATC
GATTACGAATG	0.48470254917623745	1.098369520907507	0.6745486209568446	1.3540199434181082
GATTACGAATT
GATTACGCACT
GATTACGCCGT	-3.6057187281866074	-2.9876506247207537	-4.881227606802049	-2.9890689851627803
GATTACGCGCA	-1.528785319064296	-1.2359635628189816	-3.831740906496609	-1.059040888044703
GATTACGCGCG		-1.424543445485665	-0.6358378547484775	-1.9454479806657399
GATTACGCGTA	4.792814245745747	-0.14756460288860512		1.5082642800912656
GATTACGCTAG	2.739340000949311	3.232312177904556	3.162961206291215	3.1838731439661894
GATTACGCTCC
GATTACGCTGT			2.823470040901168
GATTACGGAAG	1.0736691507416993	2.486573570842677	2.377421549937755	1.668526219078052
GATTACGGACA
GATTACGGACT		-1.516205106966794	-1.6616770753778503	-1.9352517512359957
GATTACGGCAC
GATTACGGCAG
GATTACGGTAC	-0.3809207029278023	0.28569953532528847	-0.3130186037109091	-0.9124228809717536
GATTACGGTAG		-2.7514452958535465	-2.400675492925793	-2.5225315682381138
GATTACGGTCA
GATTACGGTGC	2.7115578578511705	2.3045935285041836	3.425800673733569	3.3362909080781176
GATTACGGTGG	-1.5622908992828435	-2.9706579485775757	-2.5890771230380216
GATTACGTACA
GATTACGTAGC	-1.151659653820313	-3.591491307206985	-3.569949447582887	-2.2837929903211194
GATTACGTCAA	3.327486453750511	4.703366835326293	5.298943786487001	4.608291711989188
GATTACGTCAG	-1.6014948536670714	-0.6273639808540084	0.9476864514041824
GATTACGTCCG		-1.5115015145144683	2.4020686365653847
GATTACGTCGC	-2.6362652242246196	-1.5119674464195993	-1.415635775042273	-1.6847015565213335
GATTACGTCGT	-2.123810217329611	0.27960015991573023	-2.1441052941645946	0.3157032455736793
GATTACGTGAC	1.8573190196133167	1.7925686227664395	2.8344838120977145	2.5532879584550248
GATTACGTGTG		0.5973753259515568	1.3862172239833872	3.5598238840733223
GATTACGTTCG	3.2456360421661534	5.3157318289234565	4.664074346790149	3.4782994135390486
GATTACTAAAT	-0.36225341054041166	-2.813606854169956	-0.11856673358400938	1.7797162408886216
GATTACTAACG	-1.024773967769145	0.10262452169895131	1.0723264740484488	0.564112399112681
GATTACTAAGC	1.9066922594072353	2.972314121665777	1.2398876518790518	2.22163552194876
GATTACTAATC
GATTACTAATG	2.410975731002507	3.2181288678976165	2.7508386830393867	2.843088304792037
GATTACTACCG	1.28044293734113	0.5550629165101961	1.0375276752747566	0.8892972625316424
GATTACTACGA	0.6953588358230186	-1.4029972279573877	-0.5338651217152159
GATTACTATTC
GATTACTCCGT		0.5022354876116892	-2.250199858548431	-0.18920576152184343
GATTACTCGCC	-1.8961806578339186	-2.550469106425223	-3.7024884780798266	-1.071591657650806
GATTACTCGGA	2.838630290305877	3.128014855727	3.288410562462951	2.7154526258598843
GATTACTCGTA	1.570696100692278	-1.2387351856590794	0.17641494774576139	1.5303869392874931
GATTACTCGTG
GATTACTCTTA	-2.3826627926728663	-0.7617658955226962	-2.6189187461252867	-2.3402603160131124
GATTACTCTTC	1.7037799874890136	-1.696247695068501	0.7532183150959848	-0.7712149522284776
GATTACTTACA	-1.1402113625187025	-1.1037083031918389	-0.1918134067911812	-1.0545525593759097
GATTACTTACC			1.0685595553770022	-3.021556227215526
GATTACTTATG	-0.9690930832196561		-3.703809876727304
GATTAGACGAC			-0.924773159175781	-3.935843598786165
GATTAGATACT	1.0403288428191082	1.2690075379750039	1.416258446503179	2.0228460996032593
GATTAGATCCA
GATTAGATCGT	3.981509733040523	4.545176128209084	4.562835781338325	4.329209232602536
GATTAGATGCC	-3.257798460401734	-2.5740593333452972		-1.9847059433448586
GATTAGATGCG	-3.613886184052615	0.3270606433750014	-2.2902428794613643
GATTAGATTCA	3.159849139859317	4.134415427517387	4.363737028683631	3.2026298824527455
GATTAGATTGC		0.13269436695956194
GATTAGCCAAA	-0.2773229259290774	0.8278116035632048	0.6119597049495762	-0.10232513895196688
GATTAGCCACC	1.7959782436210068	2.0198290078114547	1.8358489599456327	2.4024905122629407
GATTAGCCGAA	-2.405139970542305	-2.9960630972808464	-1.4150823413960887
GATTAGCCGCG
GATTAGCCGTG	-3.2767447472936038		-4.598895026509261	-3.369109809008336
GATTAGCCTAA	-2.533084379942442	-2.513048938255736	-0.5908388098922177	-3.465105525819573
GATTAGCGACA		-1.5922545525693
GATTAGCGACT	1.8796814941452682	3.124776118994369	2.510252806396649	2.667732337485338
GATTAGCGATA	0.06575601393391917	1.594963341398779	3.686949499805568	3.360178547724221
GATTAGCGCAA	0.3500794909965217	1.273957267399181	2.3129216726996273	1.5782048871597212
GATTAGCGCCG	-2.055337214556961		1.3301114772514184	-0.09251938566179513
GATTAGCGCCT	-2.703946691743721	0.2849160982019486	-0.01753657880462378	-0.18340198466088897
GATTAGCGCGA	0.8956638813152872	3.0133277362242454	1.773113627942168	2.505328205463837
GATTAGCGCGG
GATTAGCGCTA	2.322709091072822	2.09239459440501	2.2563532690111927	0.9597897933366424
GATTAGCGCTG	-0.10420962200659722	2.2290918849895425	1.9637504056458615	2.153924900205407
GATTAGCGGGT	-1.3136494481156558
GATTAGCGGTT	-1.7165848689860188	-1.5475173684589447	-1.1730704251775592	-2.4185264107005513
GATTAGCGTAC	-2.4197244343146997	-1.8675303743270306	0.1091428929816356	1.1271526516911714
GATTAGCGTAT
GATTAGCGTCA	2.6038665802805534	2.655186924244173	2.9484683560490734	2.77432375208434
GATTAGCGTGA	1.2652017181795336	2.3895808059437083	3.0828460396702804	2.155997412455371
GATTAGCGTTA	-1.2211100020009424	-3.092567478658413	-1.429390913522365	-0.8989453056353413
GATTAGCTAAG	-1.4818788761677233	-0.5013099187930332		-1.0876376940979764
GATTAGCTACG
GATTAGCTAGG	-2.7564099342188038	-2.3308193496722875	-2.5743981319586062	-1.462619665304124
GATTAGCTTGA	1.4986330668998982
GATTAGCTTGC	1.748205466509476	1.6051206011409325	1.599767065641971	2.0469581341832925
GATTAGGACGT	3.422988927302874	3.5845303657250343	4.039922881103245	4.157231168370572
GATTAGGAGTC	-1.9904566652918523	-1.2731105653987944
GATTAGGATCC	-0.9043506928045901	0.0003687570756333858	1.0905878738086647	0.7338694116868205
GATTAGGCGAC
GATTAGGCGTG	1.5473580082048992	-0.9159303915074566	2.669319160262205	2.7910114906217705
GATTAGGCTAA			-3.1537168404455844
GATTAGGCTGC
GATTAGGTAGC
GATTAGGTCGA	0.2965100572073264	1.8610616529225261	0.7860918993598993	1.8139001357723359
GATTAGGTGGC		0.866547043326153		-2.573858073989926
GATTAGGTGTC	2.3238253871554697	2.5609022523807603	1.8311861245111911	1.4113858577372478
GATTAGGTTAC	-1.4305964215214457	-4.0000835012810345	-2.1071170402351167	-0.5754722919541007
GATTAGTAACA	-0.8154410202936132	-0.05715280709007309	-0.3150905761704797	-0.07347382121838614
GATTAGTAATC	-2.549321065954185	0.08583668064157501		-0.537964217824918
GATTAGTACCT	4.985151898350516	6.2849469391528725	5.567568231865285	5.509366949701256
GATTAGTACGC			0.8050611072567094	0.7309845688993664
GATTAGTAGCT	-1.1426377484027008		-1.929105666750032	-1.9820493248758884
GATTAGTGCCA	-1.6298412191999692	-0.05198049019825551	-0.15307599987287263	-0.7235654463600178
GATTATCCCGC	0.49163466356822183	1.285398164438922	-0.6765252677437467	-1.1046153198702355
GATTATCCCGG	-0.3606539897439439	2.4652665972769694	3.864191914007193	1.792308383934179
GATTATCCGAA	-1.284420244523281
GATTATCCGGA	-2.5528651719830435	-3.0672960333338253	-1.7362740031951196	-4.546656808685225
GATTATCCGTG	-2.3840349445964275		-1.3923377660171814	-0.7389963123049597
GATTATCGAAA	1.810927972341306	2.668169495131708	1.8209353076574324	2.823052426753977
GATTATCGACG
GATTATCGAGC	-4.310660459272306	-3.6857305055191207	-4.875366129552969	-5.114978405715558
GATTATCGAGT		0.11753178332460795		-1.4278137183361217
GATTATCGATT	1.030420858719911	-0.11465944574007086	1.037686493586195	-0.08563079355161995
GATTATCGGAA	4.209106023956755	4.557173393422087	4.765839110132428	4.609993271928575
GATTATCGGAT	-1.510896120936223	-1.9710475200503976	-2.0580146778694597	0.039325453979078884
GATTATCGGCA	1.47369740931142	1.1377832574444278	1.2072392595284605	0.7173738766393136
GATTATCGGCC	0.7557418115718352	0.9252248579060406	1.1784221763376743	1.582024731567333
GATTATCGGCG		0.30936126398003727	-0.8992393544239136	-0.7944503824880528
GATTATCGGCT	-5.156458339184406	-2.6583703243683394	-2.2877771050433573	-2.099198665358884
GATTATCGGGA	1.3246038280881616	2.0903171672500407	1.9809547296310597	1.9123986915158815
GATTATCGGGG	1.342623881394249	1.9833618732677545	2.049432368873198	1.9681591857463008
GATTATCGTAG
GATTATCGTCA	0.32116865542612266	-0.7740124559076443	-0.6283407229055732	0.25029841476094744
GATTATCGTCC	-0.4220705415866413	-1.9209800397155163	-1.9986582969285358	-3.5242625658887317
GATTATCGTGG	-2.3111348281680417
GATTATCGTTA	-2.8026303130337844	-4.651379220909851	-1.432166281397678
GATTATCGTTT
GATTATGAAAC	-0.7245583820530875	-3.757538513850029	-0.8679957163292596	-3.792843762432269
GATTATGACCC		-4.454178567422198	-4.588106825218517	-4.010337435090076
GATTATGACGG		1.242795270298537	1.7899742406779686
GATTATGACTA	0.682909550053719	1.536268562054535	-0.24816904999050426	-0.8616957368659476
GATTATGCGAA	-2.2074919696812114	-0.28571475727945167	-0.050422790330699074	0.9442342035883691
GATTATGCGCG	1.474746042866733	1.1994738454010352	1.5217190387773212	2.010720999334539
GATTATGCGCT	-2.6427227029783857		-0.8859370521581521
GATTATGCGGC	1.9293037220394156	2.6230172063129102	-1.2667105376211905	2.1008782892247173
GATTATGCGTA			-0.074003745006199	-2.5441329488646285
GATTATGCGTG	-0.7727369760927765	-1.2234022232927224	-0.9434414666125842	-2.7581476678442116
GATTATGCTCA	3.9026634227296073	4.4762090481782515	4.322539969595755	4.608778322661397
GATTATGCTCG
GATTATGCTTC		-3.5627842678516846	-0.8577911249209637	-2.9538592226926834
GATTATGCTTG	2.2177200214931316	3.7940617328184274	2.532388186399644	3.4300141521284426
GATTATGGACT		-0.1250643272097769	-0.15886383180937708	0.6300947771492318
GATTATGGCGC			-1.3342190600291324
GATTATGGTAC
GATTATGGTTC
GATTATGTCGA	2.2276950707717282	1.2516997797129625	1.3279278181360419	1.5029534682624806
GATTATGTCGT
GATTATTAATC
GATTATTACCA
GATTATTACCG
GATTATTACGA	-0.6216771908778576	-2.4482057087078384	-0.7831837148046339	-2.2493479238492617
GATTATTACTA	-4.200650409324009	-1.7163523708208386	-3.1996100354779777	-2.5140648653219406
GATTATTAGCC	-3.2274004728885823	-2.388751605173782	-2.486795527499427
GATTATTAGCT	-3.733008546905816			-4.5102625426556475
GATTATTCCGG	-3.4596456652131278		-4.270908212999782
GATTATTCCTA	1.4689340977900216	1.5771502661600825	-0.007922072507421551	0.5265473506187053
GATTATTCGAG	-0.506528396812737	-0.36178189304299563	-3.126540942807593	0.1538592569348875
GATTATTCGAT	3.2687744221391304	2.7358865568022095	2.6559203796326476	3.4688593460208166
GATTATTCGCG	-0.3063272426441831			-1.2016380621907774
GATTATTCGCT	0.5217840275770484	1.4743262481924195	2.3284366624072534	1.8084965715469346
GATTATTCGGA
GATTATTCGGC
GATTATTCGTC	-3.192026005065648	-0.9587063760354517	-2.2841050198019155	-2.2090338754634837
GATTATTCTAA	-1.034576538313789	-2.6791574186980194	-3.1156550093128983	-3.799793551235167
GATTATTCTAC	-2.094792930070085	0.5795854816556751	-0.7229930709310108	-0.3592964784851198
GATTATTCTGT	-1.1529949599309885	-0.6316325938055554	-0.11093298407497482	0.21263932939438557
GATTCAAAATA	0.4461510578955622	-0.25034107911151743	-0.21403565329486307	-0.8570612968083723
GATTCAAACAC	1.5551713472787867	2.2976618442205785	2.2177200214931316	2.3027047774816776
GATTCAAACTA
GATTCAAACTT	-1.0238909366808835	0.844462668345176	-0.0058683668868273475	-2.895080450150173
GATTCAAATGC		-0.7643665832995388	-0.29631766460968856
GATTCAAATTC	-1.5919217569138073	0.45857005015475977	-0.1744153095882941	0.6183948857067579
GATTCAAATTG
GATTCAACGAG
GATTCAACGAT
GATTCAACGCA	0.44701651437178097	-0.9216248440361046	0.07357352522593696	-0.024040270503866645
GATTCAACGGG	1.5610419795217492	0.3441268859550409	2.4467566712435476	0.25775767181947584
GATTCAACTAA	-3.061714478738326			-2.2827481748662413
GATTCAACTGA	3.990584637090254	3.4826782134841148	4.573070408922562	4.031074067744349
GATTCAACTGC	-0.17589700265355296	-2.4731603239610274		-1.9728877925550652
GATTCAACTGG	-0.2077315783861186		-2.4263309667441493
GATTCAACTGT
GATTCAATAGC	-1.0000378595561275	-1.6460377586049943	-2.7988680413535985	-2.7539596440470975
GATTCAATATT		-1.7632186749934928		-1.1676285846685301
GATTCAATCAC		-1.6354592673086468	-0.39064884664776534	-3.602731791216169
GATTCAATCGC	1.6970272199713317	0.8005374838941793	1.6936325650016286	-0.8612568021328852
GATTCAATCGG	-2.6309003156969974	-2.9940987732645894	2.091858110934752	1.6977997632237383
GATTCAATCTT	-4.287813112982107	-5.087915743708175	-2.7079315855194546	-2.042937574272206
GATTCAATGCG	-2.4726986973193426			-3.641359834078025
GATTCAATGGA	-0.549404386538736	-0.3106124665446989	-1.4028461679066981	-0.43870293121992654
GATTCAATGGC
GATTCAATGGG			-2.818029572169841	-3.285958190931802
GATTCAATGTC
GATTCAATTAC	-1.5379318503421688	-0.37010688028360067	-1.0659838405553321	-0.41777594235173754
GATTCAATTAT
GATTCATAAAA	1.3988122324604606	2.8096684446912064	2.994718945139353	3.5126367498150337
GATTCATAAAG
GATTCATAACA	0.7692394090187207	-0.4157499491338573	1.1354445049096198	-0.3095273730350703
GATTCATAACC	3.4035383560948675	2.9412556555419327	2.4837627422648123	2.3954485285859075
GATTCATAAGG	-0.949409289618602	1.827246907497562	0.10693436011431029	0.7844667206168732
GATTCATACGC	-0.4297689289679434	2.4345064300821058	0.6046815872281657	-0.5763963872435821
GATTCATACTT	1.6036404880955923
GATTCATAGGC
GATTCATAGGT	-1.1826543585043463	-4.034194703715546		-4.216725115302557
GATTCATATAC	0.4581581806782445		-0.18317298739169569
GATTCATCAAG	0.7822550421413136	-2.6889994650130165	-0.7843154477281893	-4.2253177199264815
GATTCATCACG	1.3963017523393804	2.4277432025107366	2.418764257732437	1.2545172266383577
GATTCATCGAC	-1.3764421580873345	-0.8824159802542814		-1.1189809301833424
GATTCATCGGC	-1.4785753745123789	-0.026838484414378083	-0.6458945120617833
GATTCATCTAT
GATTCATTAAG		-3.861432859843265	-4.43411397829271	-1.954495328688998
GATTCATTACG	-0.3443863712066814	-1.097199681884919	-1.5133679136312952
GATTCATTACT		-3.7190382462972016	-2.9983345119300266	-1.0385992819890517
GATTCATTAGA		-4.024116283713722	-3.6145331463369663	-3.123217261641133
GATTCATTAGC			-4.870826350294653	-3.781356570089186
GATTCATTCGC	1.748542375766317	-0.577708163742803	2.406400233622869	2.2524406408812645
GATTCATTCGT	-4.13393653074159	-4.488348444691747	-5.685488300421573	-1.995651698643127
GATTCATTCTG	-1.2170082651455831	-1.2842031757866552	-2.2471121524900695	-1.7621613558229567
GATTCATTGAC	3.0383205809521114	3.48126956979439	3.4061874793076434	3.4182249206573223
GATTCATTGAT		-2.214050876453191	-1.5981197579503987	-1.6468474899134056
GATTCATTGCG
GATTCATTGGT	-3.677060822160705	-3.049820462406909	-0.5226021304265556	-2.052069675120178
GATTCATTGTA	-2.183877853852493		1.7801260813212074
GATTCATTGTC	-0.9154954433878584	0.24217626027287142	-0.821129040197835	-2.261216712422667
GATTCCGAACG	3.0524085952307014	3.6547595210020285	2.954947824696401	3.1126758544272595
GATTCCGAAGA	-1.00316142555985	0.5695248350821147	0.26012749841884514	-3.2145941043482122
GATTCCGAATC	3.0691328998949423	3.3838775699944206	4.446668314028283	3.9941973091567857
GATTCCGACAA	0.32534393670820827	0.9756400772008144	0.402332928703185	0.3335815640034859
GATTCCGACGT			-3.2517110136663057
GATTCCGACTT	-0.8061661596447451	-0.8477209913811331	1.6484975015100563	-0.21033847692164748
GATTCCGCGTC	-1.5382616147849406	-2.81884623958671	-2.997968120989536	-0.621210503695586
GATTCCGGACA
GATTCCGGACG	-3.1247141878754654
GATTCCGGAGC	-0.7070262436202605	-1.8686743153928855	-1.9354726989103217	-1.3902641127449509
GATTCCGGCAT	0.07732278546304105	-1.4542313481109361	-2.4528640983609957	-1.7959431167822442
GATTCCGGCGG
GATTCCGGCTG
GATTCCGGCTT		-5.189222741239252	-2.726758985884828	-1.4693601864125319
GATTCCGGGAG
GATTCCGGGCA	-2.5656894610289203		-4.094135440836313	-2.0295137356544193
GATTCCGGTTA		0.2926004558739489	1.4756177408079763
GATTCCGGTTC	-3.4247094334346295		-3.6000082202039025	-2.151985599828052
GATTCCGTCGC
GATTCCGTCGG	2.1481991513565495
GATTCCGTGAC	-3.89198511583572	-0.6719129339815614	-1.798850761658726	-0.4756380374229594
GATTCCGTGAG			-2.4581892411629718
GATTCCGTGGA	-0.5632428357571799	-0.14133910470511613	-0.028032976590733283	-0.5553661393323843
GATTCCTAGAA	2.2276950707717282
GATTCCTAGAT
GATTCCTAGCT
GATTCCTAGGT
GATTCCTAGTA	-2.158697149022301	-1.2976394615827178	-0.554728029055866	-5.174780780069025
GATTCCTATAA	3.310168037621404	3.3620638368473763	3.440487445397695	3.307325645925248
GATTCCTATAC			-2.486117891371707
GATTCCTATAG			-3.411139132693233	-1.1771007883734104
GATTCCTATCA
GATTCCTATCG	-0.4478096563495536		-3.8048820772391174
GATTCCTATTC		-4.7812996050279	-1.1933659369995826
GATTCGAAAAC
GATTCGAAAGT	2.2247118764982172	3.346432520536747	1.2477179101816596	1.5385524373700226
GATTCGAAATA
GATTCGAACCT	-2.2301905077908355	-2.4642576335176383	-1.5050169027617857	0.5662035668309263
GATTCGAACTC		-1.3009767819700622	-2.630568382412408
GATTCGAAGCG		-1.1086464522133794	-1.1448093979797784
GATTCGAAGCT	1.2375295060140017	1.2374070844594867	1.7776484485169795	1.8885829938754501
GATTCGAAGTT	-0.6180781603949486	-0.14165619800612972	0.5678945068094139	-0.09278943724656114
GATTCGAATTC	0.24357462468571378	2.0104935819540657	-0.6078848009327856	0.2514389823327054
GATTCGAATTG	0.55637148435957			1.1085436839089544
GATTCGACACT	-0.38266201818047846	-2.2088676694612133	-0.7226554085836522	-0.9061662419110608
GATTCGACAGT		0.9171044417615778
GATTCGACGAA	1.9506747615355766	1.9868537808007523	1.7445615790602709	1.5924170201221173
GATTCGACGCA		0.5867696484589411		-2.169741602460919
GATTCGACGTC	4.411480001082147	3.9922897304534843	3.728418107976481	3.1537608261580026
GATTCGACGTT	3.6254442004492544	3.2483232540192217	3.5858099058339326	3.896376330138226
GATTCGACTAT		-0.7453056542345904	-2.0853534080814398
GATTCGACTTA
GATTCGAGCAC			2.203918580791161
GATTCGAGCCT	2.4453213238528657	2.35094315989049	2.6797309217066942	2.7038737818422938
GATTCGAGCTA
GATTCGAGGAG	3.08063825590994	3.522349787684213	4.602494825809375	4.20858776378501
GATTCGAGGAT
GATTCGAGTAC
GATTCGAGTCA	1.0534964047566262	1.015691167002298	0.37233333055121953	0.8131718371928163
GATTCGAGTGC		-2.3307108765820908	-3.666145994347007
GATTCGAGTGT	1.4141470825793618	0.2157029952457969	0.5522288904475875	-0.2405019963070043
GATTCGATACC
GATTCGATGCC				-2.5772624118795484
GATTCGATGCT
GATTCGATGTA	-0.07609055489270095	0.09176037163220263	0.23025005726963	-1.6577905556855033
GATTCGATGTG				-3.540781811553403
GATTCGATGTT	1.1767617096918415	1.6378265355961465	1.5169516368173175	1.3812622769165899
GATTCGATTAC	-0.657052593373714	-2.854803280030263		-5.452551935742392
GATTCGATTAT	2.9316797252250497	0.8330164480769997	2.1439051772292803	1.9395570784794542
GATTCGATTCA	-3.5010374087840663	-3.442251322072081	-2.6597178688375647	-3.9623786052870953
GATTCGATTCC
GATTCGATTGA
GATTCGATTGG
GATTCGCAACT	3.528413115106276	3.741791778409068	3.795528165021708	3.5393493655605597
GATTCGCAAGA	2.268336650761153	2.455850314536165	2.381315490180683	1.3342967703403974
GATTCGCACGC	-0.4241649435932424	-2.323836037846392	-0.8390218471693472	0.42059657890171936
GATTCGCATAC
GATTCGCATGT	-2.990117777650709		-1.8043706680409741	-1.7693927552070527
GATTCGCCAAA	3.6027128229951164	3.825220112237763	4.2036704625857295	3.845923474875114
GATTCGCCAAC	2.7763194143310526	2.7761347043605666	2.979260556979451	2.905120591767986
GATTCGCCAAG	0.29064038714371115	-1.11622911432563	0.37704627947405245	-1.0127459383595947
GATTCGCCACC	-0.37969517527889085	-2.48902889744252	-1.5673359160407974	-1.915212577405799
GATTCGCGAAT
GATTCGCGAGC	-1.4290148347911096	-2.982137418374566	-0.06984229472656528	1.824120154521456
GATTCGCGATC	0.5495044162131031	-0.498595827798943	-1.074523142319489	-0.7466236878955735
GATTCGCGGTC
GATTCGCGGTT	-2.2188516995469953	-2.0436797502639124
GATTCGCGTAC	2.5159378934422363	2.4020686365653847	2.575404991018072	1.8610616529225261
GATTCGCGTCA
GATTCGCTAAC
GATTCGCTACA	-1.4283420885371814		-3.0862659870415663	-5.0298247667708536
GATTCGCTATC	2.676127094425701	2.881000568048175	3.326104846974002	2.842106924720926
GATTCGCTCGA		-2.381410764678355	-2.3900163604522544
GATTCGCTCGC		0.8541661939546914		0.8956392149565804
GATTCGCTCGT
GATTCGCTGAA	0.18799604387973518	-0.8547523995779943
GATTCGCTGAC	0.060175906278648716	1.048646042110093	0.917890572870545	1.08100558520225
GATTCGCTGCG
GATTCGCTTAT	-2.0031196503636877	2.234461169084463
GATTCGCTTGT			0.6876764981618353	2.159864940731315
GATTCGGAAAC	3.1244494619552627	2.7533858480798057	3.497552204588186	2.8919593788463063
GATTCGGAACA
GATTCGGAACC	4.468195958176994	4.574090696495594	4.467492595258162	4.724654734207794
GATTCGGAACG	-1.013809950699248	-1.3104062034307231	0.01885578238896013	-1.3012941661145312
GATTCGGACCA	0.53530495444265	0.6581811777095947	0.2611517956366102	-0.7867628476531148
GATTCGGACCT
GATTCGGACGA
GATTCGGACGC	2.7407503086944227	2.4272406374280813	2.3327682634226665	2.23032452081213
GATTCGGAGGT
GATTCGGAGTT	-0.47654511992277715	1.6992565905055683		-0.6516403195867171
GATTCGGATAG	-3.5945017855022843	-3.6765460120272273	-1.6679541680427925	-2.059430741303479
GATTCGGATGA	-0.9955766360478769	-2.312950581402059	0.2527319110177003	-1.1376770741334323
GATTCGGCAAA	-2.6418392678106093	-2.3028498671141486	-1.5055739904512315	1.5638729661482031
GATTCGGCACC	-2.434312875264274	-1.2672281463186814	-2.979513378733302	-2.114195856293694
GATTCGGCACG
GATTCGGCGAG	0.08240792599199365	-0.9031665853055927	-0.7309456882243635	0.4651241800300546
GATTCGGCGAT	4.754761281352036	5.330717734620493	5.049680592300919	4.833247038735971
GATTCGGCGTA		-0.8736506229720195	-1.7403789446400193	-0.8573116838866167
GATTCGGCTAG	1.3966895843754055	1.2843264110880752	1.7024994854942908	0.44130397728520193
GATTCGGCTTA	-1.6185434873565867	-2.0670058212805573	-0.9670027626292795	-4.504710959162763
GATTCGGGATT	3.1339675222207917
GATTCGGGCAT	-0.7756921165448095	-2.3272461137828158	-1.0926855640233337	-1.2670929791987762
GATTCGGGGCG			2.253070520101291
GATTCGGGTAT	-1.1558650550685585	-2.452294391011058	-1.858665851899166	-1.875119769251513
GATTCGGGTGT	-1.6763985823430492	-0.6558004922103924	0.7704864571849834	0.10246080043278061
GATTCGGGTTA	-4.254132122841443	-2.5004822449849047	-1.783474565979472
GATTCGGTAAC	1.9455435833668488	2.0087785975862467	2.285433706249452	2.984720275738754
GATTCGGTAGC	0.9358969566211145	1.0299251399766471	1.0563291846518135	0.2087603570047613
GATTCGGTATC	2.8070073955106367	3.0864493712052115	2.3394025925912065	2.3429857706221853
GATTCGGTGGA	-2.7278931980029975	2.279252359740635		-0.754026046332008
GATTCGGTTAA	1.6643308214687254	1.7677096758217594	2.552004766019038	2.830255671907349
GATTCGGTTAC	0.7250892781054397	-0.8916941110464444	1.0310534394593804	0.8933326966411311
GATTCGGTTAT			-3.995428511520629	-3.034238093344092
GATTCGGTTCA
GATTCGGTTCC	-2.9287027436457027	-2.1390989279520234	-0.9166048744405292	-3.6450593976547108
GATTCGGTTGG	-0.7774290902597997	-0.5519448171118015
GATTCGGTTGT		-2.7663255749630458	1.3848322077041204	-0.4737703988992314
GATTCGTAATG				-1.0501805667570239
GATTCGTACAA	-0.9245146344771076		-1.4196919903585978	-2.5174771726203664
GATTCGTACCC		-2.709890614812771	-4.895903532548081	-2.79153511361738
GATTCGTACCG	0.5735405273025186	0.2358407810890384	1.027218701051155	1.3480454272244935
GATTCGTATGG	-1.189685158268644	0.06909787762160297	-0.7524219634331283	-0.9296077100425967
GATTCGTCAAA	2.4493604738875057	2.7900298446905647	1.8079591384279174	2.1456500438541437
GATTCGTCAAT	-2.7083380205969565	0.27139075812295416	0.1263928225482604	-2.0245976653075686
GATTCGTCACC		-3.068609612431284		-2.1682423486428872
GATTCGTCAGG	-2.370962664474252	-3.418496245887143	-2.4139400412739698	-3.813229954650479
GATTCGTCCGA	2.2770896143712642	1.270424687111049	1.5658773979776281	1.5034800641653376
GATTCGTCCGC	-2.4528640983609957	-2.013415843074638	-4.592846578336972	-4.862389551600567
GATTCGTCCGT	-2.656713177643949		-2.1151193946978664	-1.5111614513078409
GATTCGTCGAT
GATTCGTCTAT
GATTCGTCTGG	3.1190701071472744	3.2024353286063865	2.7011597520249557	2.2896031040785165
GATTCGTGAGC		-2.6504657508647678
GATTCGTGCAC	-3.6641167760071145		-5.003231390797238
GATTCGTGCGA		-0.228470572723382
GATTCGTGCTT	2.6230684240980056	2.3291598574914447	3.129161776514327	2.7402890124014254
GATTCGTGGCC	-1.7116826456740628	-1.117661679023688	-0.4979380687465811	0.3078869290582511
GATTCGTGGCG	-2.4241072698330766			-2.4988045108260324
GATTCGTGGTC
GATTCGTGTTA
GATTCGTGTTT	2.206887636060163	1.934321860299636	2.6021992625923716	2.227932029238558
GATTCGTTACA	0.9162544988597867
GATTCGTTAGA
GATTCGTTAGC
GATTCGTTATA	3.750751378219708	4.476052076438439	4.3299794884216976	4.084913155990468
GATTCGTTCCA
GATTCGTTCCG	-3.8599100172202316		-2.846523737574734
GATTCGTTCGA	-0.39087025139890136	0.9531420526839536
GATTCGTTCGC	-2.1033311452608716	-4.456260345672837	-3.409764418470794	-3.2557221902406166
GATTCGTTGGA
GATTCGTTGTA	-3.4800726448312553	-2.323081386610082		-1.9454479806657399
GATTCGTTTCA	0.11556671396231499		-3.7977179949153483	-2.3012894869883276
GATTCGTTTGC	-2.3111348281680417	-0.5523338900423373	-2.5432244455086814	-4.481908173897197
GATTCGTTTGG	-0.9275498127165765	-0.04545628807596663	1.0184095574975853	-0.45943974293083495
GATTCTAAAAG	-2.5772624118795484	-1.0157391323796507	-0.9192173306074466	-2.7556897606548305
GATTCTAAACA		0.7877493588079632
GATTCTAAACG
GATTCTAAACT
GATTCTAAAGC	-1.4432325305044447	-4.116512390690616	-0.7267382774128367	-2.597998238245064
GATTCTAAATC	-5.048927222569897	-1.4380310001387158	-2.3012894869883276	-2.1789121222915124
GATTCTAACAT		-0.6758977790530687	-3.668048579376122	-3.868014192681728
GATTCTAACGA	-3.946881852200614		-1.2530504779450768
GATTCTAACGG	-1.5884906990420933	0.48816368546482025	-0.6178007588243307	-0.2795687735544746
GATTCTAACTA	-0.21894417382577458	-0.7184278741374432	0.3019774960504619	0.06256797256179814
GATTCTAACTT
GATTCTAAGCA	-5.1545769104466785	-1.985857601693893	-5.558981182897282	-3.0226813111439284
GATTCTAAGCC		-2.0632556750661695	-2.6885686212938595
GATTCTAATCA	-1.4835923461767027	-2.7499519961778636	-1.5360040175092546	-0.43242269166802044
GATTCTACACC	0.7282079851181695	0.9572531618892588	-1.3014518881220716	-1.0004363316166376
GATTCTACGAG
GATTCTACGCT	0.07725124412898982	-0.8129615280153452	-0.5137034811770244	0.08240792599199365
GATTCTACGGC
GATTCTACGGG	-2.7051067051901208		-2.280988347912479
GATTCTATAAC	0.4133023181522893	0.3424980497771319	0.5446300813039309	0.4424129307136101
GATTCTATAAG	0.5750994463392078	-1.0626359548298963	1.6599619676322226	0.22290490730790813
GATTCTATACC
GATTCTATACT	2.7584148000816366	1.796955402944339	4.054707808693805	3.417998018993454
GATTCTATCAG	-3.418829750224562	-0.890901650244187	-1.8453772080321764	-1.0284305160457856
GATTCTATCGG			-2.538498116911656
GATTCTATCTA	2.18553957016334	3.307487574411912	2.7824409722469894	3.18286257233493
GATTCTATGCC	3.0281675832074813	3.1955542436675097	3.2607997925010954	2.9582169675270436
GATTCTATGCT			-3.1172280417969125	-1.288032705519147
GATTCTATGGA		-3.8018906114929614		-4.400240474579455
GATTCTATGGC	-2.282615562858748
GATTCTCGAGG	-2.5940675639317905	-0.11586356519702906	0.08737162241982599	-0.36342666583689065
GATTCTCGAGT	-0.6683924383565624	0.7459370414309681	0.46913976386052336	-0.15655058767312968
GATTCTCGATA
GATTCTCGATG		-1.7041535781357449		-0.8223119071079968
GATTCTCGCGC	-1.0497920764294844	-0.11844634756492806	-2.480564875322809	-0.5528497473957251
GATTCTCGCTC	4.771534739620226	5.4620862424663645	5.240572948374042	5.225237053501185
GATTCTCGGAA	1.6350267921597637	2.2351196850568478	2.053075763780795	2.6046006389808802
GATTCTCGGCT	-1.5733852165932052	-3.5765026460464746	-2.9667179999425173	-0.896422271075379
GATTCTCGTAA	1.2050529193721204	-0.5318960120794334	1.6234770774431875	1.5100380597160306
GATTCTCGTAG
GATTCTCGTGA	-2.879036049889406		-2.957949592137012	-2.261721120965941
GATTCTCGTGC
GATTCTCGTTC	-2.6085913600329196	-1.62051223937795	-2.927665532229282	-3.7620032646144974
GATTCTGACAA				-0.005919530901844994
GATTCTGACGG	1.049515851850324	3.0080975329089665	1.155391318545828	1.5405093820449998
GATTCTGGGCG	0.14303511974635974
GATTCTGGGGT	-3.002894389455127	0.15854511484035383	-3.188277696062285	-1.4921891703384773
GATTCTGGTAA	-1.9736493314275236	-2.4374815590761103		-1.7059365673753395
GATTCTGGTAC
GATTCTGGTTG	-4.533174099573054	-0.8885461925227107
GATTCTGTATC	-0.27860554091766676	1.1280047138871923	2.0183153906864986	0.9923685913170173
GATTCTGTCCC	-3.542730842842363	-4.329276076675864	-0.07151516303845845
GATTCTGTGGA
GATTCTGTGGG	1.0703760189241531	1.8587974127119107	1.0373774084197127	1.4669256853440111
GATTCTGTTCA	1.611861817718866	2.220243818274944	0.4205005338827108	0.06678146153391157
GATTCTGTTCC	-0.5965624067637251	0.8182894489190673	0.8074083914077328	-0.1790972672856707
GATTGAACCTG	0.4167440799700482	0.49922812591622895	0.8336296134064238	-1.1199645514418768
GATTGAACCTT	-0.2598181380138235	0.21619278499042338	2.1427260620589035	-0.2061490316985462
GATTGAACGAT	0.47353336475585284	-0.13186548698365635	-0.6456449578737513	-0.9324320624805003
GATTGAACGTT				-2.548154019581454
GATTGACATAA	-0.9267527355384434	-1.7391355146930252	0.08059144901094423	0.17125655189732303
GATTGACATAT	-4.229641354289649	-1.394375902942427
GATTGACCCAT	-3.786931084145113	-4.575796992403915	-3.5505990930359856	-0.8543893781495806
GATTGACCGAA	-0.18688611499147761	-1.1457059769221887	0.05947817058125726	0.5597009254167118
GATTGACCGCC			2.056168677445137	3.438410330186554
GATTGACCGCT	-1.524541102393258	-2.9383412335002386	-0.06392790170985463
GATTGACCGTA	-0.6238650655001564	-1.1660540955235676	1.912846580045683
GATTGACCGTG	-2.692791659834927
GATTGACGAAA	3.7953461293697206	3.895665237642361	3.916929195961521	4.439420274414033
GATTGACGAAG	-0.18464708672638236	0.5911552744611415	0.27485867055099644	-0.7349612939024179
GATTGACGAAT	-0.7303305888533959	0.9146001644310296	-0.93578478394095	-0.31932367355872726
GATTGACGACC		-1.3488267332174741		-2.8886300498212
GATTGACGACG	1.049088074925952	-0.5382708961521576	-1.5321196093014295	-0.6315444698305744
GATTGACGACT	1.185282419120605	1.0633971427862812	2.029796327652621	0.36657301743505555
GATTGACGAGG	-3.611326709543321	-1.6335972148964863	-2.5189138494255867	-4.199693064467549
GATTGACGATA
GATTGACGATG	3.707780186046591	4.337429900806782	4.060356088836677	3.536617228918234
GATTGACGCAA	1.8327959545541472	2.2899462649932785	1.605716055461397	1.8368040523894176
GATTGACGCAC
GATTGACGCGC	2.1644623717231495	3.2282773848625457	2.755847578581431	3.3277606162046363
GATTGACGCTG	1.7155706945254465	-1.7041535781357449	1.7200294152326971	3.18613312346577
GATTGACGCTT	1.4695143612579185	2.457710093178057	-1.2436028689949061	1.079689062931379
GATTGACGGCA		-0.4888895690993	-1.8129661762313507	-1.2181739872070128
GATTGACGGCC	2.5575427965748725	2.791254040637397	3.003675852337748	2.8188392709746797
GATTGACGGCG	0.9648429857592457	0.45688263333437584	0.2818835101043663	2.294325312021757
GATTGACGGTC	3.3017276700736953	2.7546618611120617	4.090910880766627	3.672814081211203
GATTGACTACA		1.6778067490525759		0.24160451090556762
GATTGACTATC	-0.14943148937416995	-0.564592741545132	-2.1693212393037786	-1.0446007706949092
GATTGACTATG	1.2318775752102542		0.025902951763631887	0.45452649405940027
GATTGACTATT	2.1062631907235616	2.320449551957017	2.938398967610751	3.0546235062110156
GATTGATAGCT		1.1055924649869757	-1.9850071861043288	-0.39567417394412474
GATTGATCAAC	-0.6990413374804807	-1.5134193745771594	-3.0541076198014174	-3.7800540080710388
GATTGATCAAG
GATTGATCATG
GATTGATCGAT			2.0486760932101804
GATTGATCGCA			-0.6545485787420352	-2.184266640517896
GATTGATCGCG	1.934321860299636	1.6060271431875777	2.495034795377056	2.0937418664168845
GATTGATCGGG	2.3470192602590383	2.508604077854346	2.342107182163442	1.7077142851780107
GATTGATCGTA	-2.277604231751081	-4.161263624906901	-2.9949525511198147	-0.3909233785049157
GATTGATCGTC	-2.213177317730272	-0.44406008452245105	-0.9204464166048378	-1.8717492668834126
GATTGATCGTG	2.8203574801724605	3.0508496212542573	3.2021670166326803	2.9281154437146117
GATTGATTACC
GATTGATTAGC				2.4885407079864232
GATTGCCCAAT		1.4661974009219723	0.4668808857190898	-0.0032776744782341827
GATTGCCCATC	1.4772807578776894	1.2772852251011197	1.4818885679536777	1.5455905237479215
GATTGCCGAAA
GATTGCCGAAT
GATTGCCGACG
GATTGCGAACA	-0.11070921666268724	1.398116180967824	0.5639733686291124	0.21760595053128212
GATTGCGAACC	4.218971781109629	4.433501446147735	3.443214029720469	2.3283361907639684
GATTGCGAAGA	-2.7188650850042198	-0.18411711561696142	-0.9381010689890898
GATTGCGAATG		-2.5499215874650143	-0.24752664563209836	-2.3343401557231065
GATTGCGACAG
GATTGCGACAT	-1.6893913079380722	-2.0965458775946573	-0.9870237608914186	-2.2199721081547565
GATTGCGACCG	1.2300183764106438	1.3894814568769436	-0.3255381345565314	0.6336447548502695
GATTGCGATAG				0.973183005732605
GATTGCGATCA			1.0624822588525489
GATTGCGATTC	1.0569956897485704	1.3285599976682558	-0.22487762985543258	0.3035771158194751
GATTGCGATTT	-1.7240235072218426	-4.81145874501232	-0.8422742737268022	-3.2355819088146855
GATTGCGCGAA
GATTGCGCGAT	2.474027237349656	3.1893331187718554
GATTGCGCTAA	2.42678068962696	1.8623569767294532	2.051670911840391	3.380014015997523
GATTGCGCTAG	-2.853646028671911	-1.8795108046435396	-4.488348444691747	-3.488526227934627
GATTGCGCTGA	-3.093264612815851	-1.198116885833683	0.8992254840686271	-2.140635405209969
GATTGCGGACC	-2.2410937497857524	-3.3430660240701453	-2.455465842576888
GATTGCGGACG	1.641756270370205	3.918329593063016	3.287131803441221	3.0573683575838166
GATTGCGGAGA
GATTGCGGCCA	-0.6976532445214427	-0.505672537546052	-1.3621662415482918	-1.0945486677130423
GATTGCGGGTA	4.392662426724538	4.761441860601988	4.810660872836485	4.983048288692601
GATTGCGGTCA	-1.5166784877247765	-1.1752360942407427	-2.7678920417482433	-0.506528396812737
GATTGCGGTGA
GATTGCGGTTG	-0.446962753050993	0.0714770453382208	-0.5134173739099618	-3.4809151374424134
GATTGCGTAAT	2.1591987288369685	2.9140847557968272	3.0327416886134833	3.2812701973359566
GATTGCGTCAA	4.193103295879736	3.892424039068321	3.4207280978670784	4.33935975192959
GATTGCGTCCT	-0.11399370040861218	-0.6623344924458309	0.39695282538042875	-1.9428338701386862
GATTGCGTCGA	-2.292636091359544	-2.3011758255720105		0.16573573647976136
GATTGCGTCGG	2.3303410598531573	3.6473469904574536	3.182238592493098	2.6931715582930806
GATTGCGTGAG	3.056998660564953	3.375521225699826	3.041009110013267	2.881000568048175
GATTGCGTGAT	-2.3501484793255343		0.22392923497242523
GATTGCGTGCA
GATTGCGTGCG	-0.32588638390225394	-1.0042277674759987	0.1229882403353898	-0.965736257988213
GATTGCGTGGA	1.112119151682798	2.317389766792546	3.3516447281001316	1.386515935577543
GATTGCGTGTT	-3.4838404390803164	-2.1522612874704787	0.09441831836642023
GATTGGAAACA
GATTGGAAATC
GATTGGAACTC	2.1640504003997574	2.325126771292851	2.8409331033862433	2.65988582868571
GATTGGAATTC	-4.299259800773536		-3.1066792586045695	0.10080355106608857
GATTGGACCTA	-3.221298636261495	0.31127370232657625	-0.9218707407451611	0.7586449288741048
GATTGGACCTC	2.71533294924454	2.556118814580315	-0.6209382493117536	2.70694323254012
GATTGGACCTG	4.828754853466263	5.583282711379754	5.192339149743693	5.197118095225133
GATTGGACGAG	2.182235570287699	2.8073681457395727	2.6527144410635906	2.61468171535326
GATTGGACGCG	0.6645930031235968	1.7169497660487003	0.4957494315930237	-1.0926855640233337
GATTGGACTCG
GATTGGACTTC	2.089180024681834	2.2949206662095567	2.2495055187955746	1.9160564017979353
GATTGGACTTG	2.085186454885564	2.3773839887497954	1.262951877109857	1.4947234781562109
GATTGGATAAC	-0.6487730236124448	-0.39070616332837893	0.8440417886556815	1.0167698873806197
GATTGGATAGC	0.9556512337519097	-0.015031172454941455	1.4029107955375122	1.1688804408365792
GATTGGATCGT	2.3265209060969037			2.3345907451870636
GATTGGATTCG	-1.088596017086253	0.323731810698467	-0.00995256222062968	-1.6833311410455285
GATTGGATTGC		-0.6072305075882946
GATTGGCGCTA	-0.39205551878619077	0.7160732860413456	-0.16917756799767447	-1.1961851341498249
GATTGGCGGTA	3.6135750986309887	4.370985202112165	4.5602088288062435	4.281655289042371
GATTGGCGGTT	-1.2904852116198495	-0.9019868259681645	-0.17547200255619438	-0.9401426031781593
GATTGGCTCGA	3.7982970584160114	4.646981887834692	4.500276708628787	3.863979544910713
GATTGGCTCGT			-4.209831151321406
GATTGGCTCTA	3.8799500716580564	4.428020877317907	3.8384706016106898	3.9909145169161526
GATTGGCTCTT	1.5655237984953667	2.100571295225375	-0.7311056876285272	2.3612462749252754
GATTGGCTTAC
GATTGGCTTAG	4.676709902893691	5.576437826952024	5.04257304524451	5.045743029265245
GATTGGCTTGA	-0.6086011394977684	-0.13137799682176454	-1.4542313481109361	0.8879044832752898
GATTGGCTTGT		-1.4154940632310546	-1.2403915813757245	-5.313340678468638
GATTGGCTTTC	-2.801090586634956	-2.542261655885243
GATTGGGCAAG	1.0648901323830806	1.5605612880101476		-0.14040278779788073
GATTGGGCATC	-0.9062608893540252		-0.3395835548683492	-1.4071412530959522
GATTGGTAAAC
GATTGGTAACA		-5.627735398107411	-2.647402194950951	-3.877371634021432
GATTGGTAACG	-0.9080892240776344	-0.8547523995779943	0.6909184911223281	-0.43978882767654787
GATTGGTAATC				-0.9180559974959033
GATTGGTAGCC	-0.46809341394280807	-0.2566695559641805	0.4134384605600562	-1.5313338898732352
GATTGGTAGCG
GATTGGTAGTC	1.1404003828936282	2.218806744559191	2.3214400610411943	2.38791450975439
GATTGGTATCA		-3.6369668779940176	-2.728019489465379	-1.6500896392622195
GATTGGTCAAT	-2.021049177534726	-0.22607899786735708	-0.05728437745316772	0.8459099116216473
GATTGGTCGAC		0.4208582510343529		0.9227812362573651
GATTGGTCGAT	-1.3762468361745723		-2.14278175996989
GATTGGTCGGC	4.206231825680243	4.619935392236613	4.559302380437503	4.694492228324796
GATTGGTCGTA	0.69119935732746	1.0050028250784693	1.77540534917096	1.0041695462988747
GATTGGTCGTT	0.21586875528509414	1.3598718709195445	0.8466241631290851	0.9354679697379553
GATTGGTGGAC
GATTGGTGTCA	-4.805259737951159	-5.10172883294986
GATTGGTGTCC	0.4946381896912213	0.6450845359187964		1.3313404586899644
GATTGGTGTCG	-0.418928360528667	0.21158711941122754	0.045373797640205604	-3.092260100816454
GATTGGTTACA	-0.8162995668293851	-3.445530576037387	-6.009695680675694	-1.1676285846685301
GATTGGTTAGC	-2.781603277298416	-1.3857924581842935	-2.5902372901999415	-2.625496086425043
GATTGGTTCAA		-1.540127027537056	-5.109379712289231
GATTGGTTCCG	-3.58491511642383	-3.041489662994213	-4.894483423209757	-1.9690510170813948
GATTGGTTCGA		1.2839682468846085		0.09923096150350574
GATTGGTTGCT	3.4733433380047973	4.054707808693805	3.916179790293449	4.707002115771468
GATTGTAAACA
GATTGTAAACG	-4.21521580963552		-2.0351185628475035	-2.40060278385695
GATTGTAAACT	-1.5454644141192955	-3.5945017855022843	-1.5254416965883333	-1.432379741444993
GATTGTAACAT	2.756653083619102	2.830255671907349	3.0816780771060106	2.9333760221979897
GATTGTAACGA			-0.2612675085420031	-4.097255969788707
GATTGTACCCG
GATTGTACCGT	4.233690400259968	4.711487452540844	4.686409624113712	4.654081840942399
GATTGTACCTG	3.0870895291002403	1.8737044295637144	2.2417662679230683	1.3115615491149248
GATTGTACGAG	-3.3502060578178496	-3.1848849813741484		0.6380085452371558
GATTGTACGCG	0.4816354949690057	-0.48084282786970467	-3.136061422934298	-0.7349612939024179
GATTGTACGTC
GATTGTACGTG	0.15761993864076684	3.3716403223504066	1.4236927385447815	-0.19711759214598762
GATTGTACTAA		-2.3075891357030986		-1.1958117611817127
GATTGTACTAC	-1.078847542718121		0.6180450781667388	-2.638927222540874
GATTGTACTGC	-1.0148712637299808	1.7290230769064145	-0.37010688028360067	1.0867825668958147
GATTGTCCGAA	0.4549084926467271	-0.30625428066908134	-0.35466783147903	0.39669246573932426
GATTGTCCGAC	1.1960112841547483	-1.5088237476766286	-1.9595203929966145	-2.5787456632329855
GATTGTCCGCG
GATTGTCCGTC	1.0860378942138267	0.7201228597636238	0.7635922166979618	0.7214335323441933
GATTGTCGACT	2.039329543955598	2.7916289755603167	3.064355181543179	2.9493893239635223
GATTGTCGAGC	3.122880649396401	3.917106398777663	2.9176454784065378	3.7621462608777176
GATTGTCGATT	-0.39833061200983	1.297706437234289
GATTGTCGGAG	-3.7498547766290566	-2.259916732143738	-4.3000786072295405	-3.7307994873054824
GATTGTCGGCA	-5.080292617306377	-4.379569523095828	-1.9657118964927442	-3.1667078432580307
GATTGTCGGCC	-1.237789724357621	-2.6169336496554956	-3.7480732236748935	-0.02356146607877324
GATTGTCGTTG	-3.222499304771348	-0.16305141154319525	-1.9497229067531185	-1.2053871246849437
GATTGTGCCCA		1.344620789927745	0.2909666074154527	3.1306450867190225
GATTGTGCCGA	1.6137086581628497	0.6804368161557324	1.5836416047395316	0.493818947562364
GATTGTGCCGG	1.5898917821182392	3.4087527481960658	1.3268863506657558	1.2414302301432318
GATTGTGCGGT	3.247106441988623	-0.6547138010320672		2.9800191354061063
GATTGTGGACG	-1.506192950524345	-0.5511368662605096	-1.0200206286064626	0.012422445017429284
GATTGTGGAGC		-0.7321149270772427	0.6486125560349192
GATTGTGGCCG	-2.599415438030057	-0.4801006750186315	-2.373194753726571	0.07394872421265153
GATTGTGGCGC			-2.2428209897265927
GATTGTGGGCA	1.4056300767808747	1.3993834112060333	2.5600387927417043	1.2199040304218796
GATTGTGGGCT	-0.45754421368741266	-1.6089651563191278	-1.478329352641094	-0.4007486924812397
GATTGTTATCC	-4.320979528747658	-5.447833597068128	-1.5244360693992558
GATTGTTATTC
GATTGTTCAAC
GATTGTTCACC	3.162581099142594	2.4126017726928333	2.8040318219434184	2.2184729547828104
GATTGTTCATT	4.521786620384229	5.622715305277102	4.841965287498016	4.749531348545358
GATTGTTCCGT	-0.1546587896936717		-2.851807161228929	-0.506380647538265
GATTGTTCGAT	-0.2853334759403808	0.14588051677008018	0.3505691780075705	0.252537718613977
GATTGTTCGCG	-3.390777790734725	-3.6302999103385725	-3.2979573187369797	-2.1170440907845536
GATTGTTCGCT	2.7379734147327346	3.252779038798001	2.4515874306495586	3.259659735758182
GATTGTTCGTC	-2.9068776196429806	-1.050756385839267		-1.5743883660148845
GATTGTTCGTT		-0.9863226205846978		-0.07223111953781208
GATTGTTTAGC
GATTTAAAACA	-2.6597178688375647	-1.1984646083395933	-0.5306298017083635	-0.4673103855396036
GATTTAAAACT	-4.0162136842970995	-0.835635250904949		-3.111312285288133
GATTTAAACGT	2.174815882797127	3.028216386900765	4.152604119973063	2.3825341101843502
GATTTAACCGA		0.23967229418271496		-2.0626834533451213
GATTTAACCGC	3.6407548849173605	3.119889344699738	3.60746188340916	2.7753963211803807
GATTTAACGAG	-1.088396529119409	-1.124429556593339	-1.3937718607150473	-1.7017593697367746
GATTTAACGAT	-1.1063629615848847	0.024603506283401355	1.1676164127448159	-0.35284671709750687
GATTTAACGCA	-1.6064462665603698		2.122788789739151	0.8764917018542985
GATTTAACGCT	-1.375116702697461	-1.63230324857535		-3.9069040616776856
GATTTAACGTA	-2.3170501567351485	0.02371944942717985		-3.7512816229493087
GATTTAACTTG
GATTTAATCCA		-1.379505930282689	-2.014519425557449
GATTTAATGCG			-1.0803358930574727	1.044604361610979
GATTTAATTCG		-2.4128389310959584		-2.880879029576059
GATTTACAAAA	2.7704176667267215	2.5723855436703467	3.2196044323751303	2.8436610943724587
GATTTACAATT	0.3054447819022497
GATTTACACGA	3.329604354206108	3.8089746898003405	3.7886941235606715	3.7425870461334543
GATTTACCAAA	0.4668808857190898	1.028891078554713	1.4667695520666513	1.557184708695981
GATTTACCGCT	-2.8345119891623214	0.15523935779972764
GATTTACCTGG	3.305654675493122	2.949464246492597	2.486573570842677	2.5950802383109517
GATTTACGAGA		-1.5886946130817867		-0.39426627979792694
GATTTACGCAC	1.3812924594164429	2.90162528676433	2.351419882918461	3.3001987241913504
GATTTACGCCG	1.1637529975600724	1.2412088837230582	1.0859840333401005	1.376153675145328
GATTTACGCTA	-0.27081997429773413	-0.823575874497055	-1.3231858972065036	0.804065937844709
GATTTACGCTT
GATTTACGGCA				-3.615198492783685
GATTTACGGCG
GATTTACGGGG
GATTTACGTGT
GATTTACTACG		-1.0351069107108768	-1.6046613371007266
GATTTACTATA
GATTTACTCGC	-0.5137115390570113	-3.0968925010956183	-2.507475871552137
GATTTACTCGG	0.014784525018456951	0.49432958733291943	1.9708103099476577	-1.011734047049229
GATTTACTCGT	0.7726921230041635	0.9947024075919226	0.8553349294390622	1.1561540580323122
GATTTACTCTT	-2.8179655196828866		-0.3363266742545275	-2.2495596630415915
GATTTAGCCGA	-4.082710975775092	-2.7752479782117945		-4.584995523655884
GATTTAGCGAG	1.813428687594424	2.7425391130816026	2.159009224868023	2.2570694212391516
GATTTAGCGCA	1.20464566064878	1.8889794766126737	2.780425079911514	2.5812633104933793
GATTTAGCGGG	-1.478329352641094	-4.184666112515688	0.19304981138890098	-1.1676285846685301
GATTTAGCGGT
GATTTAGCGTA	-1.037045442401328	0.8468476974302895	-2.8363752255840553	1.0301271791944933
GATTTAGCGTC	3.267611321634119	3.8246837066414052	3.3782250727539975	3.3060239383135177
GATTTAGCGTG	-3.656935677650643	-0.598902145928872	-3.0714956931672246	-1.9006041904883668
GATTTAGCTAA	-4.07764662242888	-3.0505163759421468	-0.96817235306683	-1.4891214001624995
GATTTAGTAAC	-3.404606268459808	-1.6673179741016662	-3.9833283147669487	-3.6093843492672977
GATTTAGTACG	-0.7893827976729468	0.25040388244944306	-0.0973863436389727	-0.5139552841194878
GATTTATCCCG	-2.2657038044158546	-3.6801440565061996	-4.652764538255064	-2.5273233640206687
GATTTATCCGA	2.4068560187205716	3.0260987626567393	3.3024224799703097	2.6764541967700612
GATTTATCCTA	-0.16626228348253647	-0.20416788755577692	0.4460265864884487	-0.16800122042017512
GATTTATCCTG
GATTTATCGAG	-4.516987062347294
GATTTATCGAT	-0.6630171507527344	-0.9502455966086615	-0.7648209606563178	-0.2124275741102714
GATTTATCGGC
GATTTATCGTC	-1.7705390388138074	1.7471023243767365	0.017970082883219052	-1.6164705412057985
GATTTATCGTG				-2.1939559207770882
GATTTATGACC	-4.5687880514646775	-2.0730117233523204	-2.473669288459395
GATTTATGACG	-0.8951490107860721	2.085975530964528	1.409985913137619	-0.5506330640683741
GATTTATGCGA	3.990259788008293	4.615802080937641	4.282709868121586	4.230424479206102
GATTTATGCGC	-1.1362116607210697	-5.042579185078151	-4.076806010900302	-1.6361453651819646
GATTTATGCGG	1.9485349409843082	1.8356716407200555	2.952295676328339	2.0738520377054193
GATTTATGCTC
GATTTATGCTT		-4.417038429437451	-1.8842208769196627	-3.8018906114929614
GATTTATTCCT	-2.880372625391363	-1.56720631116074	0.5504840649449695	-1.6096292067342257
GATTTATTCGC	0.6876764981618353		-0.8952250874898477	-0.8936589511925934
GATTTATTCGG	-2.4406344194650007	-4.195655600703171	-2.652731261701555	-2.2114901806466816
GATTTATTCTA		-3.6173013606143334	-3.7807605849803414	-0.9205836814482679
GATTTCGAAAG	0.12646099739669048	0.77168134855022	0.5570622624089466	1.5218206592233217
GATTTCGAACC	1.1899401391004731	-0.08337211858792287	2.0837488629605017	1.4743262481924195
GATTTCGAAGT	-2.2289523071856125		-4.315679420930843	-3.6186018157864117
GATTTCGACAA			1.8256066790665404
GATTTCGACAC
GATTTCGACAG
GATTTCGACGT	1.3339587011475444	-0.04519839485578886	1.5310783962549566	0.8704295987508813
GATTTCGACTG	-1.642632727167176	-1.1909577803201514	-1.7446026511639166	-3.2719738773429667
GATTTCGACTT	-2.703083915516094	-1.3095791949770819
GATTTCGATAA	2.7376348272864512	3.4255731092135413	3.193596113942942	3.3168939097013324
GATTTCGATGC	-3.1675584510228676	-1.5156001443269196		-3.256210946204497
GATTTCGATTG	2.3750938626267097	3.700888494761198	3.3502962651459214	2.3126250773107335
GATTTCGCAAG		-1.220342582291229	0.5411247779772994	-0.2109900049196703
GATTTCGCATA
GATTTCGCATC				-0.07609055489270095
GATTTCGCGGT	-4.36463767075737	-2.742506386993629	-2.7354624013078754	-3.6000082202039025
GATTTCGCTAG	0.2741627388893152	0.8881008078030839	-0.4591638323083635	2.2235016107934498
GATTTCGCTCC	-0.9762200520022036		-0.11571115802564408	-1.3333586383967448
GATTTCGCTGA	-2.0316360239721316	-0.2357640432535238	0.8306220943818301	-1.3794693235288649
GATTTCGGAAG	-1.0728412331064274	0.8301741925714443	-0.7134450664958952	0.6460848087307963
GATTTCGGAGA
GATTTCGGAGC	0.8304580378491886	-3.9456618276189555	-1.361774863086005	-0.20268154218854256
GATTTCGGAGG	-4.666178460745233	-2.629613216516264		-1.0952434391480654
GATTTCGGAGT		-1.2577446312643255
GATTTCGGCAG
GATTTCGGCGG	1.962035514755913	2.2918070218207625	1.7616048776886473	1.9724689637093782
GATTTCGGCGT	-0.10813481621481619	-2.2129781542566684	-1.8265717902710992	-1.818814309023165
GATTTCGGCTG
GATTTCGGCTT	3.6209083912970588	4.170846677555655	3.713007373041961	3.725252124389467
GATTTCGGGAG	-0.5429648574863776	1.2004098648427317	0.9439634224181802	0.6761514020620325
GATTTCGGGCG
GATTTCGGGTG
GATTTCGGTAC	2.654570769890487	2.183683103438688	2.450071411444089	2.6589593177795674
GATTTCGGTGC	-0.7855054851025562	0.3139904089319192	0.3487720320874525	0.7564428752139118
GATTTCGGTGG	3.0436747395380213	3.2157184541833983	3.7918785298558304	3.6807550992033837
GATTTCGGTTG	2.544343208178212	1.470335360816914	1.2166632843402825	0.6053192492486599
GATTTCGTAAA
GATTTCGTACC	-1.9040559802387342	-0.7652870593648513
GATTTCGTATC
GATTTCGTCAC	-1.2699719580548452
GATTTCGTCTA		-1.8501467557371236	-4.23304374631158
GATTTCGTCTC	-1.492049211979804	-1.594683904687539
GATTTCGTCTG	1.8497808185916214	1.5479565997922153	1.877015583087343	1.7328438026914053
GATTTCGTGCT	3.334707358938376	3.4074652615993037	3.1242010127010684	2.995110469945872
GATTTCGTGGA		-2.3184524785270963		-0.6208016041955285
GATTTCGTGGT	-0.73583245326856	-0.14284611631878524	1.9058896873177051	0.8782443371533736
GATTTCGTGTG	1.9658297322733125	2.6689169861964825	2.3130056497017515	1.8378261765203276
GATTTCGTGTT	1.180994991898059	2.0199563962579665	1.8375119731994696	0.4996034985041342
GATTTCGTTAT		-3.720628785854839
GATTTCGTTGT	-0.841039107868984		-0.986780669673819	-2.342579016017011
GATTTCGTTTG
GCAAAAGAAAT
GCAAAAGAATA	-0.2244181002234238			-0.6695160853165492
GCAAAAGAATC
GCAAAAGATAG				-1.5778589951839992
GCAAAAGATCC	3.6222093208040764	3.706891456932727	3.7900334440476726	3.427049385792862
GCAAAATAAAC	-5.269164002997604		-4.403064397039438	-3.4933438373683483
GCAAAATAACC	3.1647369751928185	3.608082841974858	3.7438516302277827	3.751034355183945
GCAAAATAAGC	-2.2402351615793212	-1.8834604070864844	-2.9972781690995953	-2.3906120183862676
GCAAAATACAT	3.5732112923530135	3.3823143392837784	3.5364703006488014	3.8475864326244484
GCAAAATACGA	-3.7043805127587657			-1.2109682623407503
GCAAAATACGC	2.2051690551315177	1.1797137787056986	-0.04090563971852196	0.7029803880688185
GCAAAATACTA	2.286605768738502	2.4936164987039255	1.8470888436600155	2.1936591618244607
GCAAAATATAG			1.4856198898771378
GCAAAATATTC	-1.9784047186513993	-1.7538078348055526	0.08936850222600412	-0.585827041474016
GCAAAATCACG	1.0550785588628107	1.4531843246565526	0.9889710151125237	0.39050874387836787
GCAAAATCGAC			0.5017426427280919
GCAAAATCGCA	-2.843487311497706	-2.1682423486428872	-1.4820328728549788	-1.122105441352582
GCAAAATCGCG		-3.0677399409145103	-2.7488047902907806	-0.8540361595975886
GCAAAATCGGT	-2.7678920417482433	-3.859218590893294	-0.24757672867278468	-0.9086122209047238
GCAAAATCTTA	-4.250453261610435	-4.646493925995999	-1.6398967199997072	-3.2615770569236373
GCAAAATCTTG	0.16442194977348196	0.7099794791788592	0.9942304510562872	0.7256630357477127
GCAAACAAATA	1.0989368451727537	0.32150153521370767	-1.571861447643867	-3.6543025002701794
GCAAACAAATC
GCAAACAAATG
GCAAACAAATT	-1.602040440652671	-0.7492359401198179	-1.3937718607150473
GCAAACAACGT			0.927824942207523	0.8844725780790549
GCAAACAAGTT	3.429130106262588	3.6740818075802673	3.1227358902199494	3.6540273060262245
GCAAACAATTT	-2.1517381101098816	-1.5449482689956424	-1.2426641572697525	-2.7616586086041206
GCAAACACGCT	-1.6183789467462326	-0.5351804070738133	-0.5646859735199451	-1.2704616348336109
GCAAACACGTT	-1.6536525924104897	-1.542085977094478	-2.2601936286825266
GCAAACAGATT	-1.625076114670359	-2.2036022057383238	-1.761158092438036	-2.5080905933360764
GCAAACTAAAT	3.6786519354949334	4.109735514509449	4.069560231429231	3.6994618727887594
GCAAACTAACG
GCAAACTAACT	3.9059463833388532	4.051360909673213	4.179516012559894	3.6693827877012435
GCAAACTAATC	-6.851565347580648	-3.0894768016110126	-2.136781768858019	-4.585310550868117
GCAAACTATAA	1.4097537093961756	0.5427430418631648	-2.1474608620877973	-1.6191090678530426
GCAAACTATAC	-4.590072672818002	-2.4731603239610274	-1.06655536358549	-2.2007442125289507
GCAAACTATCG	2.88523492642262	3.6910740499654224	3.9698601754134986	3.046503797177415
GCAAACTCACA	1.786735909651374	1.1325507887888313	1.0010118824724465	1.6571313696731165
GCAAACTCATA	-0.607715765764293	-2.5946532736250996	-0.19459681267621648	-0.5381006156845833
GCAAACTCGCC
GCAAACTCGGC	3.487271691453577	3.707800791715419	3.5820013377767745	3.8577483863796296
GCAAACTCGTA	2.5677006432016567	2.1263799205326315	1.6962941882020002	2.605519637234674
GCAAACTCGTG	-3.219044719083536	-1.975940480692564	-0.6435673741599133	-1.7202122838057652
GCAAACTTAGC	-2.219294173459017	-1.9642399114449054	-2.8382456076150384	-2.877906447453512
GCAAACTTAGG	0.03452719793476422	0.7134270964982115	0.25322195758793986	-1.0221724030439219
GCAAACTTATC	-0.4267679174918006	0.789663662650076	2.3024898627050447	0.0265582891235826
GCAAACTTATG	2.471293498180979			3.165239810348997
GCAAACTTATT	-1.9695108489992312	0.25902386133236494	-2.1464718111008234	-1.6955628014897524
GCAAACTTGCG	0.7699738207652032	1.754142185671176	-1.6828181123598562	0.6574507401224974
GCAAAGTAAAC	-0.28617571202790376	-0.47913151881822724	-0.25190812750193825	-0.9988583227780421
GCAAAGTAACT	-4.652764538255064	-1.142257256503017	-5.080292617306377	-4.14685282929076
GCAAAGTAATC	-1.2616344127896753	-2.083843654752377	-2.7262278178656354	-5.306752471428723
GCAAAGTAATG	-2.160574509923956	0.2471367313506273	-1.9003044506606885	-1.016774347029377
GCAAAGTATCG		-3.9216284136854784	-0.12120344460685334	-3.973615564900083
GCAAAGTCAAA	0.5393594262733133	-3.1936164245805823	-1.4267142569488898
GCAAAGTCAAC	-2.1436407870971963	2.3184820867075997	-1.5341774482655075	1.1496536878626218
GCAAAGTCATG	-2.600097583312842	-2.689302496249919	-1.6907521035495348
GCAAAGTCCGA
GCAAAGTCCGC	-3.16151218063478	-4.397039454905271	-4.091928044760036	-4.138101442449559
GCAAAGTCGAG	-4.298453769417883	-4.307533321115272	-2.3904290400083736
GCAAAGTCGCA
GCAAAGTCGGC	3.6948759110917466	3.886738829577444	3.9999914793709066	3.8038919582388857
GCAAAGTCGGG
GCAAAGTCGTT
GCAAAGTGCCA	4.354898001528182	4.8277032717435295	4.738721444005453	4.5827636734200565
GCAAAGTGCCC
GCAAAGTGTAA	0.808264489620489	0.9104667966585397	1.737991009876331	0.2599631787887888
GCAAAGTGTAG
GCAAAGTTACA	-2.0110322413680737	-2.167407555759678		-1.4222818057548343
GCAAAGTTACC	4.394934146111195	4.831068287338861	4.655757117262678	4.6079636032899725
GCAAAGTTAGA	3.551090400386961	4.380554431774398	4.502479553060126	4.40332604237147
GCAAAGTTCCA
GCAAAGTTCGA	2.9181925769557866	3.018036124029247	2.397282346479896	2.4571283363611673
GCAAAGTTGAG	-0.6664665459456025	3.46046940057818	2.1936591618244607	2.981819282048276
GCAAAGTTTAA	0.8193962456508639	2.576638704538362	2.2862892697811805	1.7014850252148244
GCAAAGTTTGG	0.5509268294192052	1.1550001106316752
GCAAATAAAAA	3.089546410107879	3.4875874459386815	3.1452168686176494	2.750399342646957
GCAAATAAACT	2.8946157441417864	1.968802132904723	3.363985460978769	2.2199304897819125
GCAAATAAAGA
GCAAATAAAGC	-0.7384297303739115		1.4090426244576548
GCAAATAAATA	3.049911532126795	3.752862801771535	3.476280194740887	3.089676552743941
GCAAATAACAG	-1.259509559737253	1.6805706113919898	-0.5562846535955546	-0.29340715109562976
GCAAATAAGCA	1.9073992406335198	1.7443302461446053	2.088172968137924	2.1194630606590428
GCAAATAAGCC	1.5435547703735895	2.038123138897717	1.2677385846409532	2.1044790519896197
GCAAATAAGGG
GCAAATAAGTG	-4.852859861810325	-2.522086668336332	-0.7056599110869934	-0.5957341272711353
GCAAATAAGTT	-2.4093490375511313	-1.013809950699248	-2.1096984466639723	-2.024837156652677
GCAAATACATT		-0.2909413432235272	0.6982161229598195
GCAAATACGAA	-3.8874304632320658	0.3159088262498393	0.8638736012828522	-0.9230892910885743
GCAAATACGGG	-0.11877698212081494	0.673537979554693	0.6088829099345762	1.0252999524960242
GCAAATACGGT	4.237080114376814	3.3535825257647094	2.4954825493806014	4.340415618479664
GCAAATACGTC	2.869713804660628	2.655629730418389	0.29512652602153994	-0.08654713535433961
GCAAATACTAC	2.496253108724942	1.9816438336733078	1.8292816681506985	1.8883526024175519
GCAAATATACC	-2.453808055868704	-2.2224133478377217	-0.7910213842712828	-1.533766839558212
GCAAATATAGA
GCAAATATAGC		-0.9326741639063411	1.494042211383162	-0.58308124774219
GCAAATATAGG	-2.2481714520046223	-2.4435437591268867	-1.0904613216309298	-0.8704084471293085
GCAAATATTCC			-0.6839174871034452
GCAAATATTCG
GCAAATATTTC		-3.5062791873588046	-4.829664335253212	-1.4748872749669977
GCAAATCAAAA	-3.196003753206871	-2.590890001877925	-2.271455940655292	-2.639464825318228
GCAAATCAAAG	-1.3618808373033588
GCAAATCAACT	-0.49359629390779197	-0.7180251894200222	0.7294208034442875	0.3731202856801881
GCAAATCAATG		-0.5117339564610309	-2.0682173111670608
GCAAATCATAC	3.6191242481233488	4.034640387796758	3.8615746448582504	3.9527313650158904
GCAAATCATAT	-1.3111324977550298	1.3757676363173879	2.2201824143501883	2.214249445760669
GCAAATCATGT	2.428949877255971	2.780759326677672	2.9470088234565104	2.6456148947730576
GCAAATCGAAA	2.9243107623166553	3.5253340090255447	3.4927556745618014	2.433216032873545
GCAAATCGAAT		-2.3036495128069783	-2.4485174948769397	-2.9671568319706396
GCAAATCGACT	-4.490478074836808	-3.265132217830296	-1.4741668798770136	-1.3878886453251131
GCAAATCGAGC	3.6118932373485895	3.6916955297387917	3.7573863047935405	3.4906989629896406
GCAAATCGATT	-0.305311860001911	-0.340398303988095	-1.1311078393291034	-1.7079416850428466
GCAAATCGCAA	-1.1454513708750178	-1.7094654166383414	0.9109611071178949	-4.004500497184517
GCAAATCGCAT	-2.452533678641736	-1.0252210812440423	0.7644689682547161	0.39444037458690806
GCAAATCGCGA
GCAAATCGCGC	0.9332702354379514	1.2899578177208382	0.41094830726278364	0.664485378345623
GCAAATCGCGG		-2.2280852809015435		0.08757489369786503
GCAAATCGCTG
GCAAATCGCTT
GCAAATCGGCA	-1.9568607161467986	-5.343349650242535	-0.8749412770339833	-1.9338432022437706
GCAAATCGGGG
GCAAATCGTAA	-0.6175301698299679
GCAAATCGTGA	-3.5202592418235703	-0.6879013995315914	-1.5193153788053868	-1.5132928832742436
GCAAATCGTGG	-0.6665928688076386	-4.513247633079124	-1.1913739465771513	-2.397197272781913
GCAAATCGTGT	-0.8261416925671502		-4.895134672573786	-3.807689346850054
GCAAATCGTTA	-2.829351007162463	-3.7912605590299426	-3.222615482501527	-2.676886688230094
GCAAATCGTTC		-1.9666833269356647
GCAAATCTTTG	3.6124259118435464	4.15184321612588	4.18955265264067	4.3565490943209735
GCAAATGCGCT	1.717361800275631	2.3749607164085456	0.31374350215665914	2.6063120531687325
GCAAATGCGGA	2.4796387615744075	2.166604294434251	1.9761762299725096	1.9574456233813802
GCAAATGCGGT	-2.077836925940458	-1.8830468293350169	3.0072681093274847	-1.7453818963449392
GCAAATGGACG	2.360002259022266	2.4060579494150294	2.171358368152439	2.2062032096889865
GCAAATGGACT	2.651820012602328	2.3662654669753063	3.081411682231601	1.5208012909891564
GCAAATGGCGC	-1.4267142569488898
GCAAATGGGGT	2.1028375515627227	1.1043507624665425	1.684282132546139	1.516060424414861
GCAAATGTAAA		-1.8071136994968864	-2.947365178180369
GCAAATGTACT	-0.544096369036883	-0.9616545833926656	0.17797240926471242	0.9261534174945156
GCAAATGTAGA	0.9996124992112638	0.7835814320052901	0.9947024075919226	0.3916597536637508
GCAAATGTATT
GCAAATGTCCG	-0.906958330893254	-2.7077317909962897	-1.6739100005117842	-1.4854269528439694
GCAAATGTCGT	-2.4666233390721386	-1.8041028973934772		-5.091722516248874
GCAAATGTGGA	-3.3474885398086323	-3.420269673019192	-0.16493604737573092	0.8043347411392519
GCAAATGTGGC	-3.69034027240875	-2.628294378723485	-0.5643554369462582	-2.19708192408715
GCAAATGTGGG	-1.2244224217982034	-3.5305216324596715		-0.9274836594546235
GCAAATTCCGC	3.556484601384217	3.673486979744354	3.8327325979211277	3.8073386591405485
GCAAATTCCTA
GCAAATTCGAA
GCAAATTCGCA	-2.060596336092858	-2.7825062501129936	0.27346578553425416	-0.15067062729287156
GCAAATTCGCT	2.597114395649413	3.270008197794865	3.0785495903179356	3.0691328998949423
GCAAATTCGGG
GCAAATTCGGT	1.6618831438600514	2.8834324374160123	1.7939476430686496	3.5847965123924825
GCAAATTCGTA	0.03152457640280748	-0.24851238078570442	1.893795833008647
GCAAATTCGTG		-5.097521928380078	-2.868797066576007	-3.8528983453168353
GCAAATTCGTT	-2.8144435963931462	-2.734455102052888		-3.3143343635826756
GCAAATTCTAA	2.877010368795303	3.1236958460222453	3.6027128229951164	3.591487533638345
GCAAATTCTAC	-0.1599097323725921	-0.5463861267182486	0.0665272716073037	0.4408216647319412
GCAAATTGACC	-2.3341329417427175	-2.2928818066201457	-3.7880678248143544
GCAAATTGATG	-4.9293139385423395		-2.850594282670299	-1.6573815087305392
GCAAATTGATT	-0.6530915209772997	-0.47141785340459513	0.7290812708253168	-0.26940010779336526
GCAAATTGCCA	-1.66724614026402	-1.7156440054234512	-1.09742809656015	-3.498690684822172
GCAAATTGCCG	3.0816780771060106	3.8173111415039473	3.8760022865579944	3.5732112923530135
GCAAATTGCGA	3.34261611180817	4.471436046614289	4.44052499915196	3.983591916393537
GCAAATTGCGG	2.952295676328339	2.6074801869671793	2.9838405249334596	3.845563313607094
GCAAATTGCGT	-3.559746941042905	-1.447677936517529	-1.3775241981392479
GCAAATTGGAC		-2.0951544322611038	-4.922929967493031	-2.7058386977801874
GCAAATTGGGA	-1.432379741444993	0.9590279208386303	1.0026200823791538	-0.3396770018685211
GCAAATTGGGT			1.6957012028892096	1.9370362343204488
GCAACGAAAAT	0.346168349063435	1.2138164678670589	-1.1828088521330198	0.5776665069638471
GCAACGAAAGT
GCAACGAAATG
GCAACGAACTA	0.46035487507911227	-1.5887829407806429	-1.7983271064672215	-0.5845389106883581
GCAACGAAGTT	2.3609340348535284	2.0304885032542197		1.8204847792207932
GCAACGAATCA	4.426189098372445	4.889707235758681	4.598035423950207	4.868732724151659
GCAACGAATTG	1.444770148137481	1.5523294863067683	1.740567948339537	2.28397093552274
GCAACGACACT	-0.16551514081428587	-1.2902115344300364	-1.683173650955257	0.026290644136918728
GCAACGACATG		-4.4845603405601455	-1.2198562662756496
GCAACGACCAT	-0.5755319434674426	1.1661218130108597	0.7223081019887073	-0.8361410553169069
GCAACGACCGT	-1.25732190381693			-0.5674121021137171
GCAACGACGTA		-1.4095480273285301	-2.532539328951395	-0.8035479148799518
GCAACGACTAC	0.03017240596396109	0.41565443550013903	0.8949317319589949	0.5952826358439729
GCAACGACTTG	-2.6024760554818727	-2.8269333943296227		-3.1303177682610794
GCAACGAGCAT	3.667656649656462	3.6399640222064615	3.8632775846928533	3.0191278108479107
GCAACGAGCCT
GCAACGATAAC	3.8999873905731905	3.6223857882338413	3.1805707937251895	3.8398074733900813
GCAACGATACT	2.640716813091382	2.200793295439407	1.7322446690257096	3.1548768488545225
GCAACGATAGC
GCAACGATATG	4.1424205766493305	4.9148561647108595	4.113437140587667	4.248612129693173
GCAACGATCCA	-1.1048308282643224	1.4614223545366813	0.15238913609729515	1.633407721136452
GCAACGATCGA	2.9718444951543965	3.1459928610835246	2.338211344577001	2.7485446561394262
GCAACGATCGG
GCAACGATCGT	-0.5040319065030701	-3.1111688205522428	-1.654158958313843	1.0722367040556045
GCAACGATCTA	2.6559203796326476	3.547643739539205	3.27051349480126	2.1289825178845376
GCAACGATCTC	-0.6302107444794305	-2.414806945219633	0.7613738602197095	0.212924369808545
GCAACGATGAC		-4.0619895440226665	-1.8678734777354717	-1.1370359209539205
GCAACGATGCA	-2.338057852510854	-4.164229354689304		-1.0304925332781245
GCAACGATGTG	-1.973630072356622	-1.324878967610203	-1.4303550938805771	-1.770849525539104
GCAACGATGTT	4.033132317810231	4.564529044142321	4.3722091207286375	4.682575958448678
GCAACGATTAG	4.402617341542306	4.74172090562745	4.365224431910866	4.42008556206301
GCAACGATTCA	1.0423946440821295
GCAACGATTGA	-2.4066011839979295	-3.384623812508885	-1.0323841578429187	-2.3321429136402942
GCAACGATTGG	3.817898552186465	4.118621604226112	3.2928178317248964	2.9023853799672343
GCAACGATTGT	0.901075404212661	0.5729181909374798	0.31877740128199783	0.46764087725446146
GCAACGATTTA	0.09400718274762959	-3.4088807639837704	-3.5241783997990983	0.4317488397505568
GCAACGCAATC	4.067086683782576	4.439585839450832	4.019019310792311	4.319416711461133
GCAACGCATGA	2.3732548768609014	1.2609719417060226	1.7613401743939614	0.3011080818760228
GCAACGCATTC	-3.932834025378026	-4.012964916160838
GCAACGCATTT		3.8638179929663146	2.087142618037057	4.886419453425477
GCAACGCCAAT	0.021862811038183716	-2.0513023559108303	-1.1820416857262894	-0.4674353691825143
GCAACGCCGGT	2.3543287393242847	1.9272629366104885	2.1459574459384445	2.6644507605210874
GCAACGCCGTG	3.705172196654888	4.02539823381502	4.002431988568828	3.887117942835653
GCAACGCGTAC	2.7517296061980194	1.969068930202575	2.1712088957052145	2.3922711383854596
GCAACGCGTAT	0.01229672637256951	1.1091238517554545	1.1405862967464244	0.4730971296148742
GCAACGCTACA
GCAACGCTACT	-1.1450716087868624	-1.0020882637888573	1.1547354835718953
GCAACGCTCGC	-0.6302107444794305			0.05792036153259472
GCAACGCTCGT
GCAACGCTCTT
GCAACGCTGCG	0.4203487316107479	-0.6967205731928028	0.3910949290438827
GCAACGCTGTA	2.266849072610625	2.6287767587243045
GCAACGCTGTT	2.447362999573015	2.9243107623166553	1.1379114355202793	1.357688979637957
GCAACGCTTAG	0.01909964656352925	-2.1292897263820674	-4.089498410493368	-2.1167977293071036
GCAACGCTTAT	-1.486172958234936	-4.077000792413941	-4.449336409125708	-3.9183482000648717
GCAACGCTTGT	0.2676024491895662	-1.3491057632258625	-2.2260238883691845	-2.5889430882572695
GCAACGGCCAT	4.246174847110847	4.784572386649746	4.5428616306080745	4.180753915138208
GCAACGGCGTA	-2.287054850889879	-0.7606013562587165	0.6773816410090703	-2.820076243902647
GCAACGGCTAA	0.050539372456779585	0.5855907318331898	-0.5626705668680092	-4.036711812774874
GCAACGGCTAG	-4.103281259194208			-1.6223063759256409
GCAACGGCTTA	-1.1528452910094087	-1.6405201616258338	1.414450108171632	-3.1953793281808758
GCAACGGCTTG	-1.4587692997059678	0.12260059181353972	-3.3622615993770677	-1.6546160663888076
GCAACGGGATC	-2.558437203455889		-2.553299374740781	-1.6094274421362251
GCAACGGGCGT	-1.4510043628790312	-1.3311938123616	-3.79809402884857	-2.3337088357632023
GCAACGGGGTT
GCAACGGTATC	3.7368632979319685	2.4879329536808155	3.073598790078945	2.736958013184597
GCAACGGTATG	-4.5503485664487	-2.91162999835206	-0.5790435561636614	-1.8293478607141433
GCAACGGTATT	0.9548127268104201	0.6826746897976638	2.266384422090291	1.4992493099087523
GCAACGGTCAA	-0.6501407776959621		-2.983564535193607
GCAACGGTCCG	1.03178361279515	0.9193159345346102	-0.1443573345419103	1.7512916551868631
GCAACGGTGAA	2.061601031799852	1.6072856740300256	1.4201328112534897	2.2160368929474803
GCAACGGTGAT
GCAACGTAAAC				-2.1881487215801547
GCAACGTAACT	3.960029066639578	3.6566971106484596	3.12688638286391	4.08293579819569
GCAACGTAAGA	-2.6225800973365714	-0.7041764065272379	-1.599245228403951
GCAACGTAAGC	3.7854084829278802	3.8484241757356723	4.360075965406228	4.32026467017203
GCAACGTAAGG		-4.222019293316524	0.061605070260474126	-3.3654340162918706
GCAACGTACAA		-3.358048392669925		-2.9644240799565025
GCAACGTACAG		1.6021925440843825	0.6613493775062546
GCAACGTACCT	0.7185160647265776	1.343045539818498	2.4992724560646575	1.0664333268624775
GCAACGTACTA	0.28176674560478837	0.12473566329730457	1.1913987536512045	0.11327219507723624
GCAACGTAGCC	0.13825954659231587	-0.600218929596418	-0.23440627370832595	0.5116005557092879
GCAACGTAGTA	1.9860430914043032	0.6696457894672925		1.6207377606736741
GCAACGTCAAA	-1.3158843508611113			1.5682293070290014
GCAACGTCACG	0.21444987302554913	0.42880063315992456	0.48242001907302096	0.1553614276344566
GCAACGTCAGG
GCAACGTCCGC	-2.785024471313662			-0.6700402224118059
GCAACGTCGAA	2.013897101217216	1.226240079724826	0.5952826358439729	2.2326027541147933
GCAACGTCGAG	-2.255806524601895	-2.7277583918865997	-2.9074974438412062	-0.6082917503010528
GCAACGTCGCG		-0.3471513464246701
GCAACGTCGGC	-2.27559585209617		-3.8439456061636585	-3.043993778340277
GCAACGTCGTC	0.46221854667213097	0.7739327866521908	-0.045398243999366705	2.6488758376479264
GCAACGTCGTG	0.36938911893765847	-0.3933562908302484	-2.8209061439251677	-2.60197191306224
GCAACGTGAAC	1.0327657337690856	0.8256404288690915	0.9714353873885619	0.7408109345710467
GCAACGTGACT				-0.3083150082271684
GCAACGTGAGC
GCAACGTGAGG		1.4681842901457582	1.757942687731986	0.0538546449648285
GCAACGTGCTT	-1.2245725081517604	-3.8682684512997265	-2.3407178746189237	-2.1184809735291266
GCAACGTGGAC	4.4970444430814105	4.998506713307001	4.937528280493162	4.9485608432884085
GCAACGTGGAG			-2.254337621113862	-0.024396106616667912
GCAACGTGGCG	-3.0359427986597542	-3.1004878020612345	-0.7472125593147534	-2.778275876795604
GCAACGTGGTG	2.134431347824199	2.5333767168788484	2.289005788346207	2.0767180065060638
GCAACGTGTTG	-1.1093253613919218	-0.6676981099955056	-1.5597824336971464	-1.698622021798312
GCAACGTGTTT
GCAACGTTAAC	-3.6469141607922357	-2.765886369016755		-4.198448005433595
GCAACGTTATG	0.26723829492205936	1.6403185744312834	1.826094621322509	0.8773140157003665
GCAACGTTTAT	-2.5411683953611	1.2677810754581207		0.8891181691534351
GCAACGTTTGG	-1.4951721252582475			-2.02520282410779
GCAACTAAAGC
GCAACTAAAGG	2.2973385115668963	2.6605345061297534	3.6812515681394	3.0128482629358504
GCAACTAAATA	2.803034101418855	3.027314492291589	2.8382470913197686	2.214278765768756
GCAACTAACAA				2.354385418546874
GCAACTAACGA	-1.3968362429044676	0.002279636571139776	0.3530948671200821	0.6784509320371891
GCAACTAACGG	0.2871743192794461	-2.7594573550919397	-1.604017313261752	-0.7602101319606005
GCAACTAAGAG				-2.29372281277982
GCAACTAAGCA	0.7629627221653763	-0.21854186474066722	-0.5931559918470357	-0.469575578163077
GCAACTAAGCC	-2.2474331635760714	0.09514681602826136	0.6182394247153904	-1.0560988586682045
GCAACTAAGGC	-2.246413641282296		-3.4105853669956288	-1.295587193686884
GCAACTAAGGT	4.254792595874433	4.723325215912626	4.5560472080346734	4.5607436217152335
GCAACTAATAG	0.629852121322631		0.9258311891954871
GCAACTAGAAA	-1.224639789135129	-2.212239549101594	-1.762834243801018	-0.03256514916486497
GCAACTAGATG	0.36409223490594955	-3.4667665888255548
GCAACTAGATT	0.3551991072413251	-0.05153055335739537	1.82120086708166	-0.9234096046648427
GCAACTAGGTG		-4.371890100675323	-2.9018168687317245	-3.849536162929548
GCAACTAGGTT	-1.6870564798211485		-0.9208042143226352
GCAACTATAAG			-2.0221499813098225	-0.06088919774811491
GCAACTATAAT
GCAACTATACC	4.337586768972082	4.863616499539105	4.532449716674506	4.563568311952321
GCAACTATACT	0.9096713969787544	1.6008125926353147	0.8691337845302682	1.5433357255416884
GCAACTATCAA				-1.4754709099796273
GCAACTATCAG	-2.3326410140933547	-3.998975658119874	-2.1888207816514953
GCAACTATCAT	-3.795396299256476	-2.3760601990011136	-1.795385397341632	-0.6026999480349223
GCAACTATCGA	3.3023787420479613	3.7399161649473696	3.633841130618912	3.5613701228160943
GCAACTATCGG		-3.234403654948609		-0.4963982743011749
GCAACTATGCG	2.868582300346029	3.243061467140407	2.65988582868571	2.989308667166534
GCAACTATGGT	-1.7048195891372329	-1.1376770741334323	-1.7323152336524235	-1.2252816835258318
GCAACTATTCG
GCAACTGAAGA	-0.6213893442749886	-1.2405914798834636	-0.7775921872354961	1.3281763030869018
GCAACTGAAGC	-2.0676229002609885	-3.890964109311036	-1.2681954359500078	-0.023412466942455357
GCAACTGCATA			2.016228046729281
GCAACTGCATC	4.6632498494046715	4.74913740519378	4.426189098372445	4.60106954238842
GCAACTGCATG	0.3857887781365832	1.7948233891368943	1.1979544254679007	0.8181647669012477
GCAACTGCGAA	1.0975172338009642	1.6248067227523983	0.43752851632882184	0.7474741819698797
GCAACTGCGTG	-0.12626362123993318	-1.9568607161467986		-1.6060459940540392
GCAACTGGCCG	-3.302965621372413	-2.5080905933360764	-0.16610195061871524
GCAACTGGGCA				-0.8482787987519745
GCAACTGGGCT		0.46218185018491353
GCAACTGGGGT	3.002446383136025	3.315135513127023	3.449529494136245	2.9089689688687876
GCAACTGGTAC	0.2064388888071222		-4.655883494780884	-0.8232826800538097
GCAACTGGTAG
GCAACTGGTCA	-1.372013254778604	0.6701146993039799	-1.700056367404351	1.550909611242215
GCAACTGGTCG	-1.0417653953907142	-1.8380428300671188	-0.9308824878722094
GCAAGAGCTAG	4.845593945908321	6.039432346228809	5.46940216996007	5.850524999035787
GCAAGAGTAAC	3.773643217638642	3.8724243828172273	4.25957708636009	3.9360929772444626
GCAAGAGTAAT	-1.0941296461090233	-1.7136671598115603
GCAAGAGTACC	2.0987962792583583	0.7123085787686718	2.429100486262831	-1.5151714350841876
GCAAGAGTAGT	1.1067163837823064	1.4445012664487646	-0.3395835548683492	0.2704215880899354
GCAAGAGTATC		-2.868926094421216	-0.946825184958613
GCAAGATAAAC
GCAAGATAACA	-1.1043813667515914	0.27463035973420247	-0.21290887269449238	-0.45342441640668346
GCAAGATAACC	0.8946366477755097	-1.5115015145144683		0.4784095118261114
GCAAGATAACG		-3.294932730381426	-1.6301927099866238	-1.5075623392133968
GCAAGATAAGA
GCAAGATAAGC	-3.6801440565061996	-4.569007181899376	0.17873076787929637	-4.418396182431339
GCAAGATACCG	3.2438649763593954	4.274310184065847	3.9469785838646656	3.9977150412054696
GCAAGATAGAG	1.635933740581245	1.8106425949464007	2.160770951199997	1.9488919537533884
GCAAGATAGTA
GCAAGATAGTG			-2.2499409967147197
GCAAGATATGC
GCAAGATATTC	-2.5782702733197205		-1.8081846233707213	-2.185197355379812
GCAAGATCGCT	3.676915761923014	3.48397295704405	3.706503943601814	3.2052301357008925
GCAAGATCGGC
GCAAGATCGTT	1.816014107410349	2.194613890591127	2.23581392837229	2.4441369192154814
GCAAGATGCAA	3.2216960491550646	2.751233191330769	3.5379582661166893	4.257792738396278
GCAAGATGCAC	-1.321837455741079		-2.440460892915423	-3.111312285288133
GCAAGATGCGG	-4.372381663110938		-1.2300425999931117	-0.45669110732197665
GCAAGATGCGT	0.8483949873888366	1.196805201998707	0.5228995988292121	-0.9157698430134976
GCAAGATGCTT	-1.4632181136452893	-2.8535365621350652	-2.4778241344154974	-3.306957333461426
GCAAGATGGCG	-1.3689670456549128	-0.4310977564879909		-1.6838252668281832
GCAAGATGGGG
GCAAGATGTAG	-1.9279093838235426	-1.2683638945123277	-1.8403719599895538	-1.693490070385598
GCAAGATGTAT	-3.0742039995853117	-3.0768475110134843	-2.700209310824763	-1.6899761407990876
GCAAGATGTTC	-4.0304033300795465	-2.6260031314380416	-1.4155569965064392
GCAAGATTAGA		-1.119637014715473	2.0279380879157287	2.839742987860915
GCAAGATTAGG	0.007403976248323951	-1.9204946018548252	-1.10026280200409
GCAAGATTATC	1.2612904119528718	0.8800065869933618	0.6755499509513117	1.447320153549599
GCAAGATTCAA	-1.4890022953472544	-2.8122103428730267	-0.6014784299108695	-2.7753353244876457
GCAAGATTCGA	3.5330216491330195	3.4933919648078398	2.9465263078461668	2.846541513378674
GCAAGATTGAA	-1.634685689784284	-2.0237313170791147		0.16928386780831922
GCAAGATTGAC	-1.0032876722758717	-3.606447912492419	-2.8959994080439038	-2.7332562993727763
GCAAGATTGAT	0.46664911694003886	0.018097932375710835	0.47263427987622353	0.07036066164646937
GCAAGATTGGG	-0.8556171254626747	0.5807761265289885	-0.19535487878527896	-0.3106124665446989
GCAAGATTGTG	-0.11188251545994887	-2.8738993546114413	-2.075665589075596	0.8498856621185618
GCAAGATTTAT	-2.3558306692654187	0.4103866797805673
GCAAGTAAACA	-0.13265127665848336	1.4488443767260837	0.5088409153910205	-0.25608019128984816
GCAAGTAAAGC	-0.614913669304618	-0.6698491686994902	-0.34167680057921934	-4.259611685918378
GCAAGTAACGA	1.9862084879258897	0.7048630660905304	0.3843099321502454	1.1250503680990753
GCAAGTAACGC	4.4958192428402395	5.853597162507726	4.882817600428778	4.768167800515795
GCAAGTAACGG
GCAAGTAACTT	-6.233546425125367	-2.5716852687483764	-2.4635415582914213	-2.017511159994829
GCAAGTAATCC	-1.9605075712263598	-4.001519737985394	-1.045976663274298
GCAAGTAATGA	4.1491155573543335	4.917429830099458	4.1101669696792635	4.373933634389254
GCAAGTAATTA	2.056441451082703	3.414923336403591	2.102226534751736	1.1853484413228739
GCAAGTAATTC	0.5488667863410457	-0.054737501605643335	-0.3051269048620552	-0.698222914737877
GCAAGTAATTT			-2.167407555759678
GCAAGTACATG	-0.40383006330640814	-0.11268858591994824	-0.2117269917650234	-0.8195941893445613
GCAAGTACCTG	-1.3185661747928044	-0.7293041295318174	-0.29825033646757154	0.5519509623889245
GCAAGTACGAG
GCAAGTACGTC	0.2685616981437176	1.0099186860910583	1.1424061877975409	1.4993212783190906
GCAAGTACGTT	-0.22675815477709865	-0.6345832363699341	-4.447413556975183	-0.670173653020479
GCAAGTATAAA	0.712965402902706	1.2453654666975025	1.551717621032378	2.0460670001393586
GCAAGTATAAC	4.245037267065895	4.987210770024763	4.131853307248897	4.911270650520892
GCAAGTATATG
GCAAGTATCAG	-0.6385667207949379	0.33270127762994517	-1.4375712724850849	-3.49893344471962
GCAAGTATCCT	0.18428442228729952	0.5339928103489702	-0.10691107024723923	-0.045982589641336835
GCAAGTCAATC	1.1591927845307188	0.49090522531755826		-1.6202682329655165
GCAAGTCAATT
GCAAGTCATCA	-1.0556132153982865	-0.7486602507485798	-1.4189624694718868	-1.5990826120569626
GCAAGTCATGG	0.36025280677026666	0.45877339040111376	-1.1958117611817127	0.7089056263134084
GCAAGTCATTG	-2.2252658047578087	-0.6197366146981026	-0.573763118849062	-0.2253599821234747
GCAAGTCCGTG
GCAAGTCGAAC
GCAAGTCGAGC	-0.42249055148810427	-1.0711412929201836	-0.11384878409247517	0.1016736158154452
GCAAGTCGAGT
GCAAGTCGCAC	2.9992385945928186	4.5076343115012865	2.762338631093199	3.8302870522135057
GCAAGTCGCGA	-1.0539944122611777	0.329907798929425	-1.8341011217589314	-0.1281014652700625
GCAAGTCGCGC
GCAAGTCGGAA
GCAAGTCGGAC	1.2202424832864334	0.4213817454453402	0.8834405847518589	-2.29372281277982
GCAAGTCGGCA	-4.280025137860918	-1.5629499748874207	-0.9701301599455772	-3.7046195626706515
GCAAGTCGGCC	4.249455875697532	4.966160896747745	4.93548603622485	4.7986252165950525
GCAAGTCGGCG	-1.2513013232351753	-0.08115999803752316	-0.4933093016126794	-1.3240235461301446
GCAAGTCGGGA
GCAAGTCGGGC	-1.1598849454221827	-1.162370470947359	0.5163481812596826	-2.099627431736497
GCAAGTCGTAG	2.796558662161208	2.2334467416140606	1.283259766279094	1.7498362629512316
GCAAGTCGTCA	-3.645643205737019	-2.1299738159240524	-1.7733896592447422	-5.32695828524381
GCAAGTCGTCC	3.5455638893273784	4.033703866609492	3.7191455719677986	4.089161169208029
GCAAGTCGTGA	-1.5886767318045592	-0.9693105211580654	-1.640083887864341	-0.7607637989969703
GCAAGTCGTGG	4.879322186353761	5.894084947748645	5.305290019698627	5.8109610500123905
GCAAGTTAACT	-3.178872859848683	-2.1597035422882005	-2.1747386685141854	-1.0200206286064626
GCAAGTTAAGT	-3.983785285746953	-1.7484463285655563		-0.16904321385265886
GCAAGTTAATG	4.411151111779343	5.240572948374042	4.718922770412284	4.6945614534828675
GCAAGTTAATT	-2.72456568871166	0.4471854085929694	-3.416663517471756	-4.183938275005884
GCAAGTTACCG	-0.4012152981125435	-4.660521642112876		-3.8755181683221003
GCAAGTTACGG	0.4814725946975722	1.9286223723213256	1.0949514455125753	2.176823927185356
GCAAGTTACGT	4.3067814605999555	4.998240246185114	4.133055875732499	4.684835595828964
GCAAGTTAGGA	-1.1747180389907483	-0.09119211152807072	0.27974901587959733	1.3022533322361451
GCAAGTTATTC	-2.7234534040468814		-2.965328683456362	-3.621936425470421
GCAAGTTCCGA		-0.3460375862829061	-2.1896504037524633
GCAAGTTCGAA	-2.931717886643118	-3.4856932209789186	-2.282971153590161	-3.6709735009574254
GCAAGTTCGCT	-0.5584331378528073	0.8491310426801875	1.0723079651212648	1.1364219935253341
GCAAGTTGATG	-4.039029413988746	-1.800722744201988	-3.8833967909312403
GCAAGTTGGAT	-2.5601979502742926	1.505582742145439	-2.0216728426245107
GCAAGTTGTAA	1.6232515671881669	0.5912942802160059		0.37654753545718006
GCAAGTTGTTC		-3.4744202310594448		-3.6557016875255104
GCAAGTTTAGC		3.0763761777461887		1.5526629462984953
GCAAGTTTAGT	-2.103466430205391	-4.378956226957323	-3.3683427780074116	-5.445176708629404
GCAAGTTTATC	-0.7000523817766641	-1.4455556971016583	-2.886989132795131	-1.3949062680806712
GCAAGTTTATG	1.6505912901242676	1.17077958082821	1.9027827704782172	1.2472951519045854
GCAAGTTTGGT	1.8172858261625229	1.3327708664375781		1.6999941609122229
GCAAGTTTGTC	0.7099794791788592	0.8439253198378514	1.355573926367699	-0.776155214346261
GCAATCAAAAG			0.6782706795235124
GCAATCAAAAT		-0.6389551991271523
GCAATCAAACA
GCAATCAAAGT	-0.32625766621514346	-4.775376787097333	-0.9396528119069106	-3.0512846809566567
GCAATCAAATT	0.5277292566183323	1.4572259327228727	1.1155963307763543	1.6194298973924575
GCAATCAACGC	-5.825459019066738	-0.49041753298032814	-1.7652554160286749
GCAATCAACGG		-3.6720005883195883	-0.8325518773719184	-0.6351436989204696
GCAATCAACTA	-3.8776012635600483	-1.6779979657209367	-2.9487462977071752	-1.663401108380809
GCAATCAATAG			-0.8409380138326423	0.11214531151044033
GCAATCAATAT	0.5556127759799486	0.7502240299303581	1.1307424006060511	0.6325593422085087
GCAATCAATTA
GCAATCACCCG	-3.481831268838412	-2.408341800568202	-2.5986765666359544	0.1690635977501464
GCAATCACGCC	-0.40638540141154605	0.6779212451072452		0.6248818312446334
GCAATCACGGA	1.17013597576116	0.928172556536698	0.8507703434025403	2.4861658742536923
GCAATCACGGC	-0.36581638696863744	-1.198116885833683	0.4961061774956924	-3.656935677650643
GCAATCACGGT	-2.0178764555169706	-0.7516206295093418	-4.376874036544559	-1.0298370752726873
GCAATCACGTC	-0.509340965832288	0.5928923683402122	0.2523683227967055	0.7517955639725014
GCAATCACGTT	0.3640346865940511	0.1016736158154452	1.8980016777312103	1.8288018875071104
GCAATCATAAG	-2.282615562858748
GCAATCATAGA	-2.6016956196624577	-0.909477430044357	-0.7106991227638967	-0.5799926753018955
GCAATCATAGT	-0.7243916640556687	-4.725796657643928	-3.179023591851052	-1.478508028090706
GCAATCATGGC	2.1258054686884815	1.542502589845158	2.847219120468644	2.0369027440640752
GCAATCATGTT		-0.010037120938061583	-4.107426021226127	-3.638562910526079
GCAATCCCGCG	0.7819387864554612	0.11355889498553162	1.0417690771425343	1.5675616503325127
GCAATCCGAAC
GCAATCCGACA	-0.19235348425812449	-3.9191188640757355	1.1825474936228566	-2.6622927473779634
GCAATCCGACC				-2.630748129454399
GCAATCCGGAG	-0.15888890262028604	-0.5026438982468706	0.32765657248302327	-2.1228427863026025
GCAATCCGGGC	-0.2021543570299547	0.6020083903283879	-1.007486891672842	-2.483224270322785
GCAATCCGGTC		0.1699828244817017	1.737991009876331
GCAATCGAAAT	-2.2774497704655428	0.05798669944419371	-1.9314719104205404	-1.1954097935338002
GCAATCGAAGA	-4.0752512273874135	-1.397770304792501		-0.16493604737573092
GCAATCGAATA
GCAATCGAATG	-2.373230909684721	-1.012451737175692	-2.055337214556961	-2.6844610192537917
GCAATCGACAG
GCAATCGAGCA	4.129237388068617	4.739129405286785	4.369714182612172	4.947927322238202
GCAATCGAGCG	-0.4206174264726657		-0.11728941249493796	-0.6704361438151174
GCAATCGAGTT	-0.5403279053501155	-0.2709604701448727	0.23440974667734948	-1.6078062958068924
GCAATCGATTA	-3.082141224185263	-2.5053707668925647	-3.2034582852132374	-3.2001777164272736
GCAATCGATTC			-2.2841050198019155
GCAATCGATTT	1.0818544546381954	0.49046195614138877	1.0238746263886995	0.7671403867754503
GCAATCGCACT	3.9322238749537486	4.0503385073509515	3.9842731474385444	3.977485920558478
GCAATCGCATA	-2.470417108880899	-2.3337088357632023	-2.29333044614874	-1.1616754183291116
GCAATCGCATC	-1.2281066124356195	-3.319826637273797	-4.023096376568174	-5.391069009711487
GCAATCGCATG	-0.9506366311904547	1.495196833672268	1.9529444951739257
GCAATCGCGAG	2.827225025008758	4.002108491501132	3.354116226710851	2.8747632320436596
GCAATCGCGAT	-1.0054876285259833	-2.6997926937735346	1.157494291113523	-3.6452979656840054
GCAATCGCGCA	-2.235983234819599	-1.150409524384596	0.013845114814585835	-1.0301236729156624
GCAATCGCGGT	-3.699244584359776	-2.7569682103461886		-2.358878891100571
GCAATCGCGTA	0.7341096258241677	1.4168138358951698	2.085470285238092	2.18553957016334
GCAATCGCTAA	-1.7813505764018935	-4.703956951419571	-4.380560246208173	-2.2902428794613643
GCAATCGCTCC	-3.7024264426891986	-2.2334923299366523	-3.4247094334346295	-2.2013939955586364
GCAATCGCTGA	-1.7627565446988915		-1.8447896343477306
GCAATCGCTTA	-0.6886025674781306	-1.1261630375113811	-1.275750817054909	-0.35823415122404356
GCAATCGGACG
GCAATCGGACT			-2.978724820238835	-2.8189510624715943
GCAATCGGAGC
GCAATCGGATA	3.946432141612319	4.273770235425684	4.006767970802682	4.459723694105362
GCAATCGGCCA	3.832293806354143	4.368118750502253	4.0545334086352245	4.02539823381502
GCAATCGGGAG
GCAATCGGGAT	-1.4459392143861414	-5.029314090955425	-3.4326549441158347	-4.384682522054735
GCAATCGGGCA	0.4709506715767714	1.002810641436524	0.26137263832199653	2.523633893785404
GCAATCGGGCG
GCAATCGGGGT	-2.348647651074148	-2.8766488321227293	-3.034487372080186	-2.7659476299528207
GCAATCGGGTG
GCAATCGGTAA	-2.0815023870230007	-1.033301461744783	-0.44084874081283193	-1.1314542330369481
GCAATCGGTGA	-1.439488693783566	-2.6141668687174646	0.43722275136811284	-1.5406759588134247
GCAATCGGTTC	-2.201869266840199	-1.8869131943699666	-0.4889653798706838	-0.4317477063001268
GCAATCGGTTG
GCAATCGTAAT	-2.747318861532091	-2.1228427863026025	-5.196861413730584
GCAATCGTACA	-3.2856206112786186	-4.192173305579355	-3.2417052584949624	-2.933954310003506
GCAATCGTAGT		-1.2528785620062255
GCAATCGTATG	2.2506134876695825	1.8998395030795607	2.0038975713563745	1.9613041731953118
GCAATCGTCAG
GCAATCGTCGA	-3.6822489488006567	-3.0154920798648353	-1.138290233864919	-2.395258439694803
GCAATCGTCGG
GCAATCGTCGT	2.7679547684640844	3.0513956910739166	3.4435854379662	2.2704789928283065
GCAATCGTCTA	0.43963071180680224	-0.6452192933542849		-1.9086162826002417
GCAATCGTCTC	2.9736329350785367	3.6001061549251725	3.108159384592949	3.3825563930785574
GCAATCGTCTG	1.2649079335852482			2.07414013068112
GCAATCGTGCG
GCAATCGTGTG	-0.897110318259767	0.3777112258496302	1.848953733317991	-1.3360172856325656
GCAATCGTGTT	3.322533054442541	3.7740655056366035	3.27071424643462	3.4801507667283302
GCAATCGTTTC	-1.4818262069171704	-1.3250180450476972	0.09877187524090075	0.1627478725090591
GCAATCTTACA
GCAATCTTACT
GCAATCTTATC
GCAATCTTGAT	0.5891656452764056	0.5372445236885204	-0.11563007401374709	-0.6496329333673424
GCAATCTTGTA	-0.2202540572680456	0.3498412792566878	1.3560670532015904	0.2749645130063417
GCAATCTTTAA		-0.38804430719400906		-3.0931635452807034
GCAATCTTTCG
GCAATCTTTGG	3.3361669270513645	3.664126326544826	3.973492522316848	3.5016790803889264
GCAATCTTTTC	-1.1381812934806672	-0.11407639502011185	0.5001757080067244	0.31341574494365937
GCACAACAAAT	3.621449524860275	3.5485155563531166	3.496252843140634	4.475547398678611
GCACAACAATT	2.8339758162903896	3.422732383881603	2.8033722095613536	3.2007117191957217
GCACAACACGT	-0.1707077035194426		2.3020004237829905	-0.2995840323662506
GCACAACGAAT	4.522726016643825	5.715940788678368	4.588143623336239	4.687414273266109
GCACAACGATC	-4.303642395374919
GCACAACGCGT	0.4941841961839762	2.1919409363410804	1.4083445317633663	0.8761156461614115
GCACAACGCTG	1.869904790086839	1.7361544474135586	0.9275815697654843	1.4331903987330872
GCACAACGCTT	0.5923207309451449	1.099504934830614	1.5940379440459247	0.9156386957302438
GCACAACGGTC	-1.668994172988929	-0.14879430788044096	-2.5820333622334597	-2.393915818754158
GCACAACGTAA	0.9814664794671224	0.19930958355902606	-0.29381951335331735	0.9283535209439893
GCACAACGTAC	-0.9626930543634137		-1.9640649436383182	-2.6875616595660716
GCACAACGTGA		-4.030843626104083	-1.3165788655542694
GCACAACTAGA	3.3119043176781857	3.001777805169649	2.3700816844915042	3.5200749173780297
GCACAACTAGG			0.2551041550819882
GCACAACTGCA	-1.6409145959316302		-2.5240208705697875	-2.422085972398194
GCACAACTGGT	-5.531125462081001		-3.440769652515153	-2.217269967794115
GCACAATTACC	1.664285008884835	1.5703705094839921	0.6011192458288017	1.2055051388343792
GCACAATTGGC	0.00983963013912359	0.4139159433640008	-0.6481048913500794	1.122259029749652
GCACAATTTAA	-1.8766127779034214	-2.7576389142507742	-2.399828013970411	-0.9391367090025634
GCACACGAACT	2.2024970199000715	1.9192248288189167	1.8329570188230784	1.9833618732677545
GCACACGAATT	2.856076703764807	2.9477640450921445	3.044010573604396	3.3286192896671802
GCACACGAGAT	0.5987068321224651	-0.04027316946280762	1.2553393767546601	0.785906691794171
GCACACGAGGT			-2.8479920981277242
GCACACGATAA	-1.2392403529323996		-2.668299739116175	-0.6062174879037777
GCACACGATCA	1.214697583751284	0.49322992901651713	0.4751370430927988	1.2749246790946203
GCACACGATCG	0.8791800278933541	1.407264270653532	-1.361774863086005	-2.7978697616325134
GCACACGATGA	3.058907690062279	2.6676050645196527	3.0638049820947035	3.1058811035730045
GCACACGATGT	0.20849501608173981
GCACACGATTC				-3.5384327485818186
GCACACGATTG
GCACACGCGTC
GCACACGCTAA	2.6103468468107875	2.79069616677498	2.7598714914671354	2.77764658905717
GCACACGCTAC	-0.4536784041787249	-1.3946961351290885	-3.16361871480684	-0.6210374908643329
GCACACGCTAT	2.6177988601225497	2.5486863695510213	2.6586249182942288	2.3762357219645516
GCACACGCTGA	1.2192451119733054	1.245301079971286	1.1380850421497923	1.2162373884599393
GCACACGCTTA
GCACACGGAAT	-0.3978007556206726	-0.9764012304574694	0.026062019469042963	-0.9780091858085227
GCACACGGCTG	-4.701980688176602	-2.764129920822846
GCACACGGTAG	2.3020748143038894	2.5011695072989464	2.4525220013577456	1.880495844023939
GCACACGGTAT	-1.1461317244264315			-1.531997768000319
GCACACGGTCA	2.5705202451518288	3.188490970903751	2.6830664823872854	3.0759162093958214
GCACACGGTGA	-3.324483878624802	-1.995307790079477	-2.7869429368268457	-2.477027547996707
GCACACGTAAG	-1.5789940900476236	-3.941809344815758		-3.8898393776353
GCACACGTACA	-0.16765315904389622	0.9936537200318007	-0.8623037747119091	-1.0330086882943006
GCACACGTACT		-3.7605204759948068	-4.062555221950679	-1.156701912976099
GCACACGTAGT	-1.92474695566198	-0.08954731449136011	-1.5844458527328635	1.9869651577372107
GCACACGTCCT	0.9963998066267689
GCACACGTCGG	-0.5444649426421622	-1.7742808763038989	0.2714415957780903	-0.12819869703604742
GCACACGTTAA	3.755462574989032	3.9535344227884934	3.820440514111441	3.9545250924196615
GCACACGTTAC	3.9943973876679926	4.007562731504038	4.548898369290775
GCACACGTTCC	-1.7574627097668376	-1.2211100020009424	-2.3095560753268582	-1.3913480832951373
GCACACGTTGG	-1.2696554537593139	-1.489788448634049	-1.2458256648458668	-0.8275794956419298
GCACACGTTGT	-1.7300849058212222	-0.3576557042637856	-0.5313638394633962	0.5982663001299693
GCACACGTTTG	-0.8507204419471457	-0.7659331487901017	-0.5163290173667797	-1.524541102393258
GCACCAAAATC	-4.681181316074221
GCACCAACAAT	-2.130889735996508	0.15657060468296374	-1.5491703140955426	-1.925795758317389
GCACCAAGATC	4.261630241306277	4.709516449534376	5.0716523516278755	4.4027695003371
GCACCAAGATT	2.145404005912097	2.8083577573714056	3.1063159610470565	3.1255949768895315
GCACCAATAAC	-3.3516579984252584		-1.0955601586832713
GCACCAATAAG	1.905294793716549	1.6631876814268476	0.7105085754057932	1.484296199112955
GCACCAATACT	1.7217043666465575	-0.11135022919005833	0.36242107145525937	-0.5244323256146252
GCACCAATAGC	0.71716241988882	-0.5463281506898023	-0.09785844426155405	-0.2889503650389462
GCACCAATGGG		-1.654158958313843	-1.107758409673306
GCACCAATTAC	-2.507353429747271	-0.5588768381418838	1.0886981795968595	-1.788686584647449
GCACCAATTAT
GCACCAATTGG	-0.20026265071023203	-0.777765927189897	-1.581988219654385	-0.23084825473088982
GCACCAATTTC	0.6843793135302392	-2.8650371815675486	0.541286908482772	-3.5772384104484893
GCACCACGTCG		-3.1111688205522428	-1.5001439160021222	0.12148916040825647
GCACCACGTTC	1.9990890969842035	2.4897300734643113	2.7111824922082484	2.46666384090194
GCACCACGTTT
GCACCATGAAG	2.4241976519964643	2.6493828310223826	2.5717961658186126	2.299238337377755
GCACCATGACA
GCACCATGACG	-3.2308434903102823	-2.5290620395686374	0.14005169907530973	-2.9071823896085096
GCACCATGCGC	-0.4737703988992314	1.2907939345586514	-1.2405914798834636	-1.098981361005692
GCACCATGCTA	-0.5352480333162278		-1.030654463218906	0.6147858281016922
GCACCATGGGA	-0.5889077315228625	1.3240978406617265		0.8050611072567094
GCACCATTAAA		-1.7675434599789368
GCACCATTAGC	-0.4342145891607303	-0.2722280236060705	-2.35493110316561	-2.576663855482392
GCACCATTGAA	0.7140930854460619	0.45551774989715904	0.18158885126458846	0.20372953035794733
GCACCATTGAC	0.1569705973100936	1.8225928069335307	1.2531157470954426	-0.2598728406164466
GCACCATTGAT	-2.1895896453380397	-3.0679367561352806	0.07967321914580827
GCACCATTGCG	1.4071355139672914	0.1699828244817017	1.6816493790898017	0.9080103451957946
GCACCATTGGC	-1.625076114670359			0.22918201413051853
GCACCATTGTA		-0.9265775280414609		-3.0769586532598145
GCACCCGAAAT	-0.7345828110993746	0.803398480470576		0.862734408983247
GCACCCGAACT	0.1097049714938213	0.8395185931544913	1.5435547703735895	0.3702689284817178
GCACCCGAATC	4.500692892749663	5.089607513341534	4.771534739620226	4.081518099868058
GCACCCGAATT	-4.1338249328322565
GCACCCGACTG	2.503193604328505	2.4299376116010154	0.9012267354653389	2.39192979852936
GCACCCGAGTA	-3.6735723825918027			-3.1379192311724413
GCACCCGAGTC	1.4291021872317509	2.2524406408812645	2.675012922650793	2.576638704538362
GCACCCGATAA	1.5748316354972753	0.8971874653155845	1.1367350293852763	1.355343727438286
GCACCCGATAC	-5.104127515981079	-2.8845550115153857	-0.34118562169120875	-5.270233891713156
GCACCCGATCA	3.364635349227976	2.3752309258958926	1.2677385846409532	1.8606485456779147
GCACCCGATCC		-3.0771280598702857	-2.454417030631941	-1.8570865039121551
GCACCCGATGA	-0.8596287963647488	-2.8579410346012617	0.10857435858419362	-0.0648276933885123
GCACCCGATGC	-0.31037979349458056			-2.4267928539184647
GCACCCGATGT	-2.3268219628182933	-3.18597082708043	0.3651442437980626	-3.6870382209050705
GCACCCGTAAC	0.10857435858419362	0.1650913160162888	-2.4662624254994974	-0.6754814587703319
GCACCCGTAAT	-0.37451263965784287	-1.5092060856880716	0.5889726924800802	-0.7111597411855312
GCACCCGTACG	2.7510249250750034	3.0019087273148886	3.3031204772568303	3.0988135862298654
GCACCCGTATC	1.9610337286809818	1.1979544254679007	1.3182455592188338	1.5848430841171963
GCACCCGTATG		-1.0407456393192311	-2.912509746622863	-2.871236217335598
GCACCCGTCAG	-3.591491307206985	-0.984897800192254	-1.2978549772339418	1.2728247249644964
GCACCCGTCGT	0.34639869999493617	0.16097151583061958	-1.206973139451971	-1.3185661747928044
GCACCCGTGGC	-0.43023531151642114	0.4238818978665284	0.17423177704870207	0.49898120386322076
GCACCCGTTCC	1.4975123160729271	0.7842365295607678	0.6468715774587683	-0.42102457232480645
GCACCCGTTGG	0.8307165640830969	-0.6404511041059382
GCACCCTACGA	3.4687356691610756	4.011223115560391	3.3684932294056784	3.971352693978772
GCACCCTACGC	1.0467173343712988	2.2066728993595905	1.9872132041100115	1.6665242065945551
GCACCCTACTA	-1.6101756288941198	-2.9030011503256343	-2.0277050072458698
GCACCCTAGCG	-3.2986679468917623	-2.2434253779004245	-1.9595203929966145
GCACCCTAGCT	1.0055859600163075	2.659423813226373	2.012437216352848	1.5809900475591188
GCACCCTAGGT	-1.0480400582022544	-1.3144252695353678		0.7055490185751909
GCACCCTAGTA
GCACCCTTTGC	-2.521205876887237		-2.495140538536787	-2.2007442125289507
GCACCCTTTTA	-1.957818181348209		0.2709031166508744	0.542182231879644
GCACCCTTTTC			-4.790025272457897	0.23025005726963
GCACCCTTTTG	-1.179611796405918	0.2047362344567143	-1.258197587416054	-1.6010496506955327
GCACGCCAATA	-2.1153172545419143	-0.5477463883225895	-1.3028300278508569	-4.718957732553023
GCACGCCAATG	1.5312026010536068	2.929990940783613		3.122347271293695
GCACGCCGTAA
GCACGCCGTAT	3.238298385279793	3.426645080028149	3.5396817951350115	3.6832385820613576
GCACGCCGTCG	-2.2003084159250963		-4.147809965664852	-0.1503598714356409
GCACGCCGTGA	-0.30535155939733855	-0.3952090761576937	-1.9912296882612883	0.9240110755853508
GCACGCCGTGG	2.184667893949815	2.7698896397848647	2.7117162655240388	2.8658528323913495
GCACGCGACTA	0.1783546958611828	-1.5023575729999652	-0.9080892240776344	0.5335620744736027
GCACGCGACTT	-2.4118621208999387	-0.25406067493221457	-4.384682522054735	0.31660871628019
GCACGCGAGGT	2.8573327961528947	3.3145103384888355	3.3356009934662216	2.96471799709739
GCACGCGAGTA	1.595897636665279	1.3335000550309306	1.6731486263521278	1.8154092347646973
GCACGCGAGTG	-0.8622395775464854
GCACGCGAGTT
GCACGCGATAA	-2.0621640043967293	0.34752910489080885	-0.4480459098557274	-4.256062932649857
GCACGCGATAT
GCACGCGATTA	0.21652796155402004	0.6239553056791496	0.453742475303342	0.1317685983051028
GCACGCGATTC	1.640963194803025
GCACGCGCAAT	-1.0697938840529366	-2.788998307967176	0.5371418153374511	-4.7112811024923715
GCACGCGCGGT	3.033124771790404	3.575592267164085	2.158536606898001	4.118677223451867
GCACGCGCTAA	0.8387968238391461	-0.3563255805450124	0.23172442816214484	-0.7055003434629427
GCACGCGCTAC		-3.120469852527054
GCACGCGCTGT	3.107513175406177	3.2770509850187115	3.590201220847652	3.645844662095232
GCACGCGGTAG	-2.4359784792677686	-3.4508793556745982	-3.8536306902559514	-3.8344952187942627
GCACGCGGTAT	-1.8095695662390912	-2.9411974466627337	-3.514838798075943
GCACGCGGTCA	2.697207990244542	2.921059630092786	2.532584814664771	2.9533419367200877
GCACGCGGTGT	2.2276950707717282	3.832293806354143	2.711805145722694	3.2469990815720218
GCACGCGTAAC	1.1619979945087606	3.3000852015594466	2.498911394344833	2.1851069620082386
GCACGCGTAAG
GCACGCGTAAT	2.331111354189698	3.0332844625810647	1.9170918931048697	2.5042360140481437
GCACGCGTAGC		-2.607525858916334	-4.223804761479119
GCACGCGTAGT	2.642983139838637	2.8980988598545356	2.890621973950985	3.265971135538688
GCACGCGTATG	-2.5189138494255867
GCACGCGTCAA	4.031304887082695	4.769821827102625	4.271378591432002	4.123837710531774
GCACGCGTCGG	2.9250402064857113	1.1652875600189434	1.9590141353806252	1.3009830901555057
GCACGCGTCTA	0.7327672105966965	-0.4528816548876127		0.986932772657416
GCACGCTAAAA	1.0193590674719344	0.8498856621185618	1.4133682617841192	0.6336447548502695
GCACGCTAAAT	2.1332270907283784	1.9764848105354325	1.080758546904714	1.242795270298537
GCACGCTAACA
GCACGCTAACC	-0.06564646414411723	0.9307300972115482	0.8364124708300285	1.7051533703105797
GCACGCTAAGA	0.5683133647462609	0.5941902785207217	0.9130294467177335	-2.0262624070559863
GCACGCTAATA	3.0244321115508193	3.1819170303234645	2.770010968953478	2.1092426112729985
GCACGCTAATC		-2.1145476146020417	-4.543010637830784	-1.913236197987822
GCACGCTAATT	-1.4129154677894467	0.9213593645942881	-0.1266242863713713	-0.04396513280755043
GCACGCTACGA	-1.595293861760131	-2.2402760751702244		-2.1567975816040956
GCACGCTACGC	-0.5360395033969549	-1.7793586611995162	0.017160461402932592	0.38705414785623393
GCACGCTATCA	4.350525908030159	4.753739381537222	4.691899546209136	4.797761572074108
GCACGCTCGCG	3.0310451229213555	2.6734060892632083	3.07971211431661	2.6731827283917338
GCACGCTCGTA
GCACGCTCTCA
GCACGCTCTCG
GCACGCTCTTC
GCACGCTGACA	2.009283558179538	1.3061914883694752	1.3112913861640783	2.009283558179538
GCACGCTGACT		2.806040602426808	-2.292017809518465	-1.204244972543087
GCACGCTGCGT
GCACGCTGTTA		0.46165285356482866	-1.9142698959116897	0.18020997599816146
GCACGCTGTTT	2.817270621186668	1.786767984362263	2.269236346912141	1.6343354226032665
GCACGCTTACA			-3.938983033082235
GCACGCTTACT	2.805485260214131	3.5096545194421798	3.605303953011124	3.5444226093172957
GCACGCTTATG	0.7472237698678668		1.2301786637417051	0.49661141811366183
GCACGCTTGAG		-0.6823309477626224	1.355295499276658
GCACGCTTGCA	-4.119576062906153	0.2375315120526741	-1.1868041552094066	-1.7445250748471475
GCACGCTTGGA	-0.3463940619115722	0.764337682825341
GCACGTAAGCA	-1.6896068641505564	-2.0447791392201666
GCACGTAAGCC
GCACGTAAGGA		-1.0325914291225213	-1.1637353830790518
GCACGTAAGGG
GCACGTAAGTC
GCACGTAATCA	3.1763618558457027	3.6705726623191928	3.934685512740331	3.1248417675700138
GCACGTAATCG	-2.7959401734303224	-0.613360631366104	-5.182237246245603	-3.229432945699132
GCACGTAATTC
GCACGTAATTT		0.7391197512364641
GCACGTACAAA	-0.25576919967334133	-0.6171272442869944	-0.36163672531146773	0.844462668345176
GCACGTACATT	-2.1846284067712562	-1.3691662943835627	-3.3314538653468855	-1.6985039862115592
GCACGTACCCG			-3.145181453466612
GCACGTACGAA	4.517191640570598	4.569701435758648	3.2546443464178583	2.651820012602328
GCACGTACGTA	4.113617280345682	4.303777553202671	4.600181836461443	4.5506897975014615
GCACGTACGTC	2.858359158677871	3.162388548287224	2.4515008576995454	3.0611647070348136
GCACGTACTTA	1.0159192564647959	-2.945508227187539	-1.5733590958367238	1.2859641091732432
GCACGTAGAAA	0.1618498156165999	-2.4482057087078384	1.014714150472805	1.2614128174952666
GCACGTAGAAC
GCACGTAGTAC
GCACGTAGTAG
GCACGTAGTAT	0.307839224698088	0.6220581905306949	1.7873546668303903	1.8231327949914435
GCACGTAGTCA	0.9635971771641402	1.84660905731334	1.5786948401937364	2.2637015513256755
GCACGTAGTCG	1.6433730269640736	2.3447277241389433	2.211938677014799	2.3979382097905484
GCACGTATCAA	0.7172654769612788		-1.1248389448859053	-1.8736807512213112
GCACGTATCCC	0.8470670767918407	-1.2093100067455318	-2.579298105759575	-1.4051251829547642
GCACGTATCCG	4.278981463831169	4.718922770412284	4.761441860601988	4.606546410685495
GCACGTATCTA	3.8408515586244154	3.6886404206982135	4.025659868792082	3.7116673613172018
GCACGTATGGA	4.5320893498825905	5.281804923447555	5.089607513341534	4.834295976344255
GCACGTATGGC	-1.0908133618278217	0.0604888508453294	0.2340571309752481	-1.197622126785248
GCACGTATGTG	1.9802121755182265	2.0100685110811396	0.8736018851273589	2.9200648462091428
GCACGTCAAAG	-1.7728704549058771	-0.4359059166988454	-0.9493425291254804
GCACGTCAAAT
GCACGTCAAGG	-3.041255314468226	-1.6921777403752487	-2.5913820299985266	-2.197331116376131
GCACGTCAATA	4.377373971641308	3.9955972051677744	3.7304602134352676	4.590466977521002
GCACGTCAATC	0.22813925822862618	-0.5829201167944247	-1.355262238777374	-0.36400109161873856
GCACGTCAATT	3.417168729054736	3.3342707674087073	3.5471329796272073	3.2566962721287744
GCACGTCACCC	0.7792775313921577	-0.5455180643997648	0.34257014442850947	0.735333840861645
GCACGTCACGG	-0.23927215315755052	2.3459636875282857	0.48701711795510844	-0.5477463883225895
GCACGTCACTT	-1.2633653299301968
GCACGTCAGGC	1.7972658271187099	2.387385239571503	2.465354703299657	2.0439539847274246
GCACGTCAGGT	2.138277896532932	0.1272146984182918	1.0359861984101244	2.11457655013054
GCACGTCCGAC		-0.6978476590278725		-0.906958330893254
GCACGTCCGTC
GCACGTCCGTG
GCACGTCGAAA
GCACGTCGAAG	2.1990895749697277	2.4493604738875057	1.7464606017080215	2.347605128517677
GCACGTCGACA	0.24565493697602026	-1.0652651865364877	1.6344734715488198	-1.6749713754675484
GCACGTCGACT		-0.2909413432235272	0.11797347269041708	1.759700270316754
GCACGTCGAGT	-2.482304594167468	-1.5003693019729043	-1.533766839558212	-2.1734230955955685
GCACGTCGATA	4.221901961965342	4.651362628408821	4.207869853477838	4.0668449743800466
GCACGTCGCGC	-2.7554830657483738	-0.8861534546981785		-1.856979030190383
GCACGTCGCGG	2.8005462894559203	3.413295868223826	2.3913638691768195	3.0933701300817766
GCACGTCGCGT
GCACGTCGGCG
GCACGTCGGGT	3.090927993220005	3.3471048442535363	3.238641471918331	2.9674297051744927
GCACGTCGTAT	3.55226137127336	3.8223609525460764	3.385674244948397	3.955362712238233
GCACGTCGTCG	-1.1961851341498249			-3.2773418032366255
GCACGTTAACG		0.4725287843238581	-0.9198697043903953	-0.2787337257112569
GCACGTTAAGA	-1.8281501352954899	0.004142206853188668	1.388452001888047	0.10857990753932684
GCACGTTAATG	0.41272474492897365	-0.26240776521671716	-0.03485111955315745	-1.0530547118631066
GCACGTTACCA	0.44678305058608186	0.6372949577331537	1.5753284703458061	0.5957495825759263
GCACGTTACCT	-1.3173156511680717	0.051846285968078	-0.9257024868097463	-3.4809151374424134
GCACGTTACGC
GCACGTTACGT	3.296799622875702	3.71731172578038	3.3086417144973312	3.4197660164714225
GCACGTTAGAT	-0.8763733039623108	-0.40605402407373276	-1.5259179309502713	0.27356877913921074
GCACGTTAGCG		-2.4649443487357177	-4.333040930212686	-2.2026346898922906
GCACGTTAGCT	2.5912632723127453	2.8692877833188257	1.9502161500984423	2.6298643647483884
GCACGTTAGGC		-2.6904603957724973	-0.11796944580468732
GCACGTTATAG	-0.4092540875453877	-0.509340965832288	-1.3019348366497585	0.06263543828956125
GCACGTTATTA		-2.170915333370104		-0.0024115044407643227
GCACGTTCGAG	0.9470111322458229	1.6226213303524957	-1.3861131716180668	1.031908517161852
GCACGTTCGCC	2.1723266554801364	2.3728982891430164	2.7301754829262403	1.3606778021490766
GCACGTTCGTT	0.5151533423581575	1.4397053594240325	0.552585755725159	0.8324487885055993
GCACGTTGGAA	1.992520014200811	1.629294784567414	1.493122006841036	1.8960997971113667
GCACGTTGGTA
GCACGTTGGTG	-1.4526994430990525		-3.8399462558790396
GCACGTTGGTT	0.10210040423684524	-1.1460354788645732	1.3303189188121007	-1.4879427574962563
GCACGTTGTAA	-2.5411683953611	-2.410643116509167	-0.8986146611201763	0.2599631787887888
GCACGTTGTTA	-0.43462855192406824	-2.4645782262136495	-1.6696678682571304	-2.5919296359991173
GCACGTTTAGT	-1.7323152336524235	-0.759553144905272		-1.5504252027694858
GCACGTTTATC	3.216761892545004	3.3717162850569284	3.4821523415208437	3.2550465526954766
GCACGTTTCAC	-0.6910673648270043	-0.658374572475739	-0.12493571770248418	0.9222312509808154
GCACGTTTCAT	-1.2939914756215867	-1.6614261732645377	-1.7358981492874963	-0.7703215772969093
GCACGTTTCGA	-1.7145487674323414	-2.230737287037734	-0.037600714504277766	0.6105349314555432
GCACGTTTCGC
GCACGTTTCGG
GCACGTTTCTA	3.978938621277457	4.733181912976625	4.42210705688778	4.273984750468591
GCACGTTTCTG		-1.2688097037902175
GCACGTTTCTT
GCACGTTTGGC	3.878835301656311	4.008736170396915	4.062027740497184	4.010532599540178
GCAGCAACGCT	1.01965740231119	0.7391197512364641
GCAGCAACGTC	-0.004588186410795447	0.21881423381669585	0.1340459953571802	0.70821689025516
GCAGCAACGTG	0.6691868363016431	-0.4737703988992314	-0.17014065949937535	0.10874887410231499
GCAGCAACTAA	1.6085796773727028	1.999134776639182	1.6578992812263142	1.5826041291040545
GCAGCAACTGT	-3.5173659786245532	-1.1583262313577474	0.1758267484079855	-1.9323930656367805
GCAGCAAGAGT	-4.322621450468031	-1.4627523992994442	-2.341879439798997	-2.8230320950789345
GCAGCAAGATA	1.002810641436524	0.4401915782719763	0.7372764136126694	0.175249361734449
GCAGCAAGTAA	-1.4350331806842527	0.8287720916124426	-0.17465771150700565	0.1254024819057148
GCAGCAAGTCA	3.7975335541922997	3.8970636202356443	3.859838836650297	4.407996811244832
GCAGCAAGTCG	-0.5487498191240862	-1.0302175070756938	0.4011821407753413	1.4330125401570815
GCAGCAAGTTA	-0.3759228763475258	0.011780028208854876	-0.5097189252695309	-0.9015970253539407
GCAGCAAGTTC
GCAGCAATCCC	2.123310602014255	2.596618248181624	2.107684137926116	2.4993448302796697
GCAGCAATCGC	0.8641652388238001	0.34254577169230527	0.5621354171111216	1.2137532536273197
GCAGCAATCGG	2.9063244547589173	2.340020989904038	3.4300141521284426	4.533208351757104
GCAGCAATCTT		0.24589624744942057		-3.6186018157864117
GCAGCACGCTA	1.6956490213691218	0.49906870907944767	0.7338897416668688	-0.201062302376541
GCAGCACGCTG	-1.6456905105834316	-2.1574677390381396		-0.4031447723240107
GCAGCACGCTT	0.4254870220839207	1.0310856500297243	-1.2624154180362037	-0.08161115333119773
GCAGCACGTAG	-1.254277698906181	0.8208752645865531	-1.76770405599427	-0.13153662371806885
GCAGCACGTCA	1.122259029749652	1.0330814368959076	-0.20290341634335218	0.3454740356409467
GCAGCACGTTA	3.7009711541598787	4.042182014019156	3.9979133971063843	4.166546461683234
GCAGCGCAACT		2.885628753942646
GCAGCGCCAAT	0.5390343469221895	0.44584662336543535	0.8049118492683047	0.6813578221897745
GCAGCGCGATA	2.0870081153224005	2.5202357769614565	1.9297931829086148	2.396045552433999
GCAGCGCGATT
GCAGCGCGGTC		-0.8853737845067573	0.8564823290909578	-0.35793379954203447
GCAGCGCTATC
GCAGCGCTGAA	0.7867276226412164	0.13013869224986752	1.0802743993910453	-1.6441401997657348
GCAGCGCTGCG
GCAGCGGGATA	-1.6849393279947629	-2.533084379942442	-4.213885212797642	-3.795396299256476
GCAGCGGGGTG
GCAGCGGGGTT	2.511335423812478	2.2551497757314314	1.7085190252707134	1.9093622654601865
GCAGCGGGTAA			-2.665603903662943
GCAGCGGGTAC		0.2130254919664455
GCAGCGGGTAG	-1.6455552311425645	-1.080289195399137	-4.77588178363974	-2.779020818144267
GCAGCGGGTGC	-2.19934263802323		-2.5141751242401966	-0.7191495216725936
GCAGCGGTACA	-1.7811179446120586	0.6791832888684161	0.6175547027527628	0.9272951839304102
GCAGCGGTCAT	4.0563729531590775	4.411151111779343	4.241484490932818	4.110889304241221
GCAGCGGTCCG	-1.5808137045537194	-0.6956270451089409	-0.32625766621514346
GCAGCGGTCTG
GCAGCGGTTAC	-3.4281491018072776		-0.8363797515137883	-5.479850588753191
GCAGCGGTTAG	-1.5412904878191518	-2.430004301977677	-1.373576517590728	-2.1329435352324406
GCAGCGGTTGC
GCAGCGTAAAC	0.2049253602491869	-0.5588589435921538	-0.8903063553120742	0.8583515831931666
GCAGCGTAACA	-0.12108939896662746	-3.2890196325109105	-2.1743598372558095	-4.534230595161538
GCAGCGTAAGA	-1.0851673794355274		-0.8466831089198832
GCAGCGTAATG	0.685717998584537	1.386515935577543	0.1979225528674372	1.6116414781644715
GCAGCGTAATT	-1.7518809424037443	-0.5569732883716058	-0.07172000899568703	-4.805259737951159
GCAGCGTACAA	0.03469868719430991	0.3284655741117593	0.23415695657815339	-1.7233814169581954
GCAGCGTACAT	-0.9186638434867553	-1.126110298026791	0.33739801405623226	-0.660219523335673
GCAGCGTACCC	1.3631419665014528	1.8823738045249725	2.174171868695945	2.4418992929724013
GCAGCGTACTG	-1.5693469131720237	-2.59073137144988	-3.1814715639944855	-1.3621662415482918
GCAGCGTACTT	0.8770800341697322	1.355142838148047	1.4677420768035916	1.304140295598978
GCAGCGTAGAG	1.455106584108293	2.566058588349885	2.452560549217199	2.1986497458721455
GCAGCGTAGCT	1.3053179449096777	0.6763715916197206	-0.5240854511740951	0.7520750526117289
GCAGCGTATCG	-3.3441679872582104	-1.228063754491929	-1.8857199920877208	-0.09376230587975393
GCAGCGTCAAA	-0.46417268052054844	-2.8130047296932927	0.2999663157446553
GCAGCGTCCGT	3.232199094824535	3.7983695480276323	4.0893534905151565	3.8729627251580077
GCAGCGTCGAT	-2.103939686741577		-2.965093220922419
GCAGCGTCGCA	-2.286888489715383	-1.4399923653663826	-1.129131407957528	0.09706846707313033
GCAGCGTCGTA	2.5469087809496607	2.5768635686512025	3.130489728457083	2.9147806887855987
GCAGCGTCGTG			-5.495096778439764	-4.191357989302973
GCAGCGTCTAT	-0.23824531396907273	0.04081922574177593	0.61388390527743	0.05457854624800884
GCAGCGTCTCG	-1.8754186106824453	-0.816630112566484		-3.3917795024570276
GCAGCGTGAAT		-3.0102646740273187		0.8832040260287162
GCAGCGTGACG	1.9020423213439146	1.543050203664854	1.5478905117242294	2.15072496139378
GCAGCGTGAGG	-1.9880254464321454	-3.2357188372683114	-2.90453873519863	-2.305293706814023
GCAGCGTGGAC	-0.022304950283186464	-0.2743599597758382	-0.02067830699452944	-0.7395720928847814
GCAGCGTGGCC	3.8678211778420666	3.8946748468918884	3.5145586108725038	3.7094735248716706
GCAGCGTGGTA	0.9146001644310296	0.8472912231270662	0.22722030922083297	1.4341412632305732
GCAGCGTGGTG		-2.9471323419073037	0.3198204106331483	0.6532439006982699
GCAGCGTGTAA	-0.01509187286600533	1.8120329219872153	1.208223496725621	-0.5027114457035688
GCAGCGTGTAT	0.7317544678868896	0.019959264831502344	0.6459466096694341	-0.3951650332509591
GCAGCGTTAAG	-0.7390822480535661	1.5251104108559017	2.296071821848234
GCAGCGTTAAT	-1.6362797081102978	-1.593458563653214	-1.7374345796785853	0.12059836471911922
GCAGCGTTAGG
GCAGCGTTATC	-2.42129229594543	-1.2136776122833854	-1.729857564479508	-1.088223241644401
GCAGCGTTCCA	3.946837469166539	4.412941213894164	3.613145689464184	3.833240495660389
GCAGCGTTGTA	3.988162955333755	5.489383288466335	3.779905266657786	5.158549771096786
GCAGCGTTTAA	0.7935114901503012	1.8641193195238555		2.0981264153729873
GCAGCGTTTAT	4.686066047723004	5.430676771655241	5.078726548874974	5.296848192850377
GCAGCGTTTCA	-3.8692678745186186		-0.15588627525195664	-3.1271532744185087
GCAGCGTTTGT	1.2318775752102542	-1.3091043968205827		-1.1933150751448518
GCAGGACCTAC	1.5379199057437818	-0.9198697043903953	0.666938692497111	-0.1481045411010813
GCAGGACCTCG		-0.24034472407952423	-3.1036230791169652	-0.15724186481522995
GCAGGACCTGA	-2.078373811767477	-0.5264538577707457	-1.0848613784346037	-0.836817600199487
GCAGGACCTGG	-2.2675482869174015	-3.894976044547822	-2.9568321986205692	-0.6929153734686684
GCAGGACGATC	2.9278953251158244	3.1322784777974126	2.9195283460296624	3.3893298948501105
GCAGGACGATG	2.884219016601222	2.7112893181718842	2.3954485285859075	2.6735152986173114
GCAGGACGATT
GCAGGACGCGT			0.7889157241753737	-1.4830607580812583
GCAGGACGCTA	-3.4052408198819037	-2.5339213974743613	-2.647489204319761	-1.9755619026980396
GCAGGACGCTC
GCAGGACGCTG	-0.0761681214320793	-1.400866919321774	-1.1271038920135266	-0.8681362768674221
GCAGGACGGTC	-2.3475899841053387	-4.1260765433825135		-3.648172761696834
GCAGGACGTAA	4.199568914729321	4.576482368875453	4.411151111779343	4.38806168605972
GCAGGACGTGA	-0.20416788755577692	-1.1822863208135046	-1.5434211674300804	-5.4861998851712865
GCAGGACGTGG
GCAGGACGTTG	3.3874262387554777			-1.7014057640935862
GCAGGACGTTT	-2.858254056889394	-0.4678558910376652	-1.939966172410558	-2.1574253023270655
GCAGGATAAAC	-2.0565348506953876	-1.0159522814678277	0.5455873289285837	-1.9753916757989836
GCAGGATAAAT
GCAGGATAACA	-1.61121030094341	-2.3144997679526527	-4.051373868959258
GCAGGATAAGC		-0.4572842345651196	-1.307192812950087	1.0931680955188048
GCAGGATAAGT				2.1520138241064943
GCAGGATAGCA	4.0682083458863145	4.054947551122008	4.516254139046322	4.461356207888247
GCAGGATAGCC		-3.319383412054693		-2.1475251778391966
GCAGGATAGTC
GCAGGATATAG	-1.7208009922351253	0.28176674560478837	-1.3200271621861763	-0.4974531711228347
GCAGGATATGC	-2.3621516279271817	0.9171044417615778	-3.420644774848145	-1.0335109843364938
GCAGGATATTT	1.6111180576509543	1.40140389800146	1.7466071819350208	1.411008485048336
GCAGGATCGAG	-2.266264387519521	-0.26066682517524536	-1.2044540173572589	0.12729916751627024
GCAGGATCGAT	0.13371713738475804
GCAGGATCGCG	-0.9521429413288806
GCAGGATCGCT	-2.0477540101346063	-3.002466814703661	0.9307300972115482	-0.7824222809995034
GCAGGATCGGG
GCAGGATCGTA	2.895138672655759	4.075979295505918	3.0485040947571567	2.206839705734435
GCAGGATCGTT	0.8598478975430804	0.7216988640784716	1.108584412600377	1.5188720385646215
GCAGGTAAACA			-0.12076676056824981
GCAGGTAAAGG	0.0014179358894782501	0.5548222780750167	-0.3972383969703451	0.09782378033126621
GCAGGTAACGC	2.480284935424475	3.324953958036472	4.383141291185681	4.116227799355393
GCAGGTAACGT			1.1904089964229378
GCAGGTAAGCG	0.5361173349783019	-2.9500418759176865	-2.2275056719649853	0.7576470003477139
GCAGGTAAGGA
GCAGGTAAGGT			-4.724248119924884	-0.60414900732312
GCAGGTAAGTG
GCAGGTAATCC	-2.7071089950333125	-0.5318960120794334	-2.843586633804771	-3.450711719646696
GCAGGTAATCG	-2.1380351471565144	-0.8954110886172971	-2.0321900812383165	0.023824590241001198
GCAGGTAATGA	1.538798963692698	1.5354902774267722	2.347091974239235	2.256585721982023
GCAGGTAATTC
GCAGGTAATTT	0.5049012773671777	-2.619740278918326	-2.5093256121267973	-4.009559877484923
GCAGGTACAAA	0.9258311891954871	3.408598231543417	2.989110368597754	0.6274524235021972
GCAGGTAGAAC	1.8372213496796805	2.140191352204085	2.5514343821164074	1.501552303125812
GCAGGTAGAAG
GCAGGTAGATG		3.4667259870737355	1.6585707807026102
GCAGGTAGCCA
GCAGGTAGCCG
GCAGGTAGCCT
GCAGGTAGGTA	-4.609560067346886	0.21360231411121827	-2.523779835682547	0.830422133389622
GCAGGTAGGTC	1.908436265728053	1.5922155328866103	1.0213551035977675	2.1541414042964444
GCAGGTAGTAA	2.1295141864951384	3.034020776657824	3.0694027576667637	2.868051310570101
GCAGGTAGTAC		-0.30334920340712374	-4.051157720061421	-1.0582148182085813
GCAGGTAGTAT	-2.0353673281968345	-2.243010960548953	-1.8823560730327615	-3.0349031643010305
GCAGGTAGTCG	0.4725287843238581	0.29741317880825324	0.83241473632205	-3.753200621106666
GCAGTAAACAG	0.02441316431759627	-0.11483606190509399	-0.1821900651963061	-0.0937054692979552
GCAGTAAACGA	-0.6751656446026002	-1.9049932220299524
GCAGTAAAGCA		-3.715554099612698	0.3213071733744701	-2.597155278105288
GCAGTAAAGGA
GCAGTAACAAG	-0.0967204753827719	-2.959379124937877	-0.6860152082127191	-1.4159670907100375
GCAGTAACAAT
GCAGTAACAGC	3.7861116620405797	4.0477145105243775	4.033861336361179	3.4902525651056973
GCAGTAACATG	0.014566748095013071	-0.10552201968936159	-1.992725221935784	-1.6667179129363636
GCAGTAACGCT	3.8536549450377473	4.613650941458749	3.8588976154772383	3.795017368000807
GCAGTAACGTG	-1.9484914746907798	-4.587222971114406	-1.3935435121907207	-1.7550365973987962
GCAGTAACGTT		-3.0520956264256585	-1.8229186947796259	-1.5166784877247765
GCAGTAACTAT	3.2111190245639176	3.915082750724518	3.4222276721665104	3.348411072927275
GCAGTAACTTA	0.18028146635351927	0.9599751485303383	1.0793210701009621	-0.7052203924333469
GCAGTAATCCA	-0.3479524953230378	-1.9707125171413646	-0.632207478740707	-2.909299386043408
GCAGTAATCCC	1.8281659366213583	1.1957109417294065	2.1552467654930196	1.5566681065370864
GCAGTAATCGC	-1.362607129689363	-0.2869354003504027	-1.3047896343831877	-2.7729822388256493
GCAGTAATCTT	2.0691217820716936	2.8735996433171254	2.171102929460895	2.6683844392030673
GCAGTAATGCG	-0.6976093922157353	0.6865005521477757	-1.8335996195549418	-1.4608185575951058
GCAGTAATTAT	0.6063994674065452	-1.1343605944591832	-0.4999249939219927	0.30441445497738684
GCAGTAATTTC	-3.739379882472732	-3.8241084911451364	-2.055589408907682	-2.897072297185471
GCAGTACAAAA		1.4905910938109481	1.2542747048170821	2.5696993892489055
GCAGTACAAAT	2.069202654385	2.2059859515107805	2.7059589711364045	2.156267919900424
GCAGTACATGC		-2.277861311531457	-4.29676030023689
GCAGTACCCGA
GCAGTACCCGT	-1.9133471129341202	-2.6997926937735346	-1.0061826505965064	-3.697631484307811
GCAGTACCGCA	2.3568792537274557	2.2774378487197904	2.087834404952522	2.0284465305235777
GCAGTACCTGA	2.0147319769073304	3.230560474765669	2.626860399287954	3.1355523947908193
GCAGTACCTGG	-0.7364584963880921	-1.0454350864963433	0.5222607174812195	-1.463988681064826
GCAGTACGAGA
GCAGTACGCTG	1.4492924306528767	0.6422743307004595	0.7927762191950025	-0.43198681526474764
GCAGTACGTAC	0.5098797891532787	0.08766620721823304	-1.0204980458419888	0.08263080093138758
GCAGTACGTCC			0.8399354837431429	0.6836380425414095
GCAGTACGTCG	3.829696076465922	3.7279370962069964	3.3535825257647094	4.1945531322713565
GCAGTACGTGA	0.5638618500172812	-0.4028269285098171
GCAGTACGTTA	3.744985722962413	4.552836064691704	4.164712291953361	4.100400395020681
GCAGTACGTTC	1.2859641091732432	2.1167470382706823	1.6563751089712495	1.5336280125445563
GCAGTAGAAAA	3.54278005584776	4.260664825988621	3.7558362460785757	3.1619967997841334
GCAGTAGAAAG
GCAGTAGAACG	-2.287246862856595	-2.8178395874899405	-3.2847639732696523	0.9326637838086509
GCAGTAGAAGT	0.2099960238776335	1.4595174107235738	1.189657560714278	1.6218229156805646
GCAGTAGAATA	-2.6083390444364545	-2.4568234023805102	-5.531125462081001	-3.8156790299376646
GCAGTAGAATG	0.8814786111534242	1.3835948504814057	1.1412436808453539	0.4416134220650572
GCAGTAGATAA	-2.3412539150996485	-4.5924148064526165	-1.221301957248445	-2.669382550996728
GCAGTAGATAT	3.555842540085983	3.9306964923646746	4.146113231943643	3.523833003973545
GCAGTAGATGG	-2.2837929903211194	-2.612465761904076	-1.3474673721408144	-2.3179720399881765
GCAGTAGATTA	1.6918486694163737	-0.14479736096830476	0.3837062961734338	-0.12396197378208013
GCAGTAGATTC	-2.7340688881535256	-2.1095705171442742	-3.2262227808801436	-3.0435562531845934
GCAGTAGATTG	-3.468847599017765			-2.1883836458828765
GCAGTAGCCAA	-0.4224003640130349	-1.6346196383675218	0.1724267896527789	-4.677727592406178
GCAGTAGCCAC	2.996862991828594	3.2307585508113705	3.6924954117995634	3.6705726623191928
GCAGTAGCCGT	-1.6211476670607934	-0.9688865139891453	-0.7838676632693915	-0.45675987786394623
GCAGTAGCCTA	-0.6008355500629522	0.10712848019028592	-1.8989688667324218	0.21658779875325168
GCAGTAGCCTT	-1.9011103576984376	-1.4041217730776023	-0.2598181380138235	1.2912660080550833
GCAGTAGCGAC	0.42284069080095543	-2.660639031186723	-3.7714920680496533
GCAGTAGCGTC	-1.42929475991384	-0.3450160740941649	-1.2329083202646265	-0.2063878351507435
GCAGTAGCTAG
GCAGTAGCTTG	1.1594257157903607	2.3804964532380573	0.3285147552964351	1.3208143035882134
GCAGTAGGTAA	3.1458751876880617	3.909519884402135	3.891682323770403	4.1920703902621925
GCAGTAGGTGA	1.5130670535456263	2.314772394805343	1.6298702526766298	1.3445765445081892
GCAGTAGGTGG
GCAGTAGTACC	4.084913155990468	4.74707740057319	3.9973235538797676	4.622867523291067
GCAGTAGTACG	0.961160826896101	1.0057939926281856	0.7719037992920763	0.8136376766082167
GCAGTAGTAGG	1.0887916188082927	0.7588819480899548	0.8050611072567094	0.30729000144762203
GCAGTAGTATA
GCAGTAGTATC	-2.348121403194992		-1.6147435460815376
GCAGTAGTCAT
GCAGTATAACC
GCAGTATAAGA
GCAGTATAAGG	3.096216776022632	3.3281515859800836	3.2773170302804475	3.216761892545004
GCAGTATACCA
GCAGTATACGA			0.4071519146160605
GCAGTATCAAA	2.666095852390676	3.0026860327328375	2.8135335848011214	2.1391702113559763
GCAGTATCAAC
GCAGTATCAAG	4.0477145105243775	4.702528813408261	3.9266253020999216	4.2406960700758995
GCAGTATCATG	0.6788666345409338	0.7764998601905672	1.3327708664375781	1.9614349608826998
GCAGTATCCGC	-4.833136972489636	-1.1775965750136677	-6.141599430722525	-1.1952780464958697
GCAGTATCCGG	-0.9578483153691177	-3.40765104292594	0.700510955000831	-0.6772671096614553
GCAGTATCCGT	2.7886067306955473	2.85033423275477	2.7796019376832692	2.8746234385505476
GCAGTATCCTA	1.33522081943232	2.3624484871786118	0.9038137553856207	2.1298545578004844
GCAGTATCGAG	-3.903586881171473		-3.0878467797787903	-0.6952790764374548
GCAGTATCGCT	-0.5510723271137965	0.7973994550047295	-0.057347181763638455	0.6502494896614861
GCAGTATCGGA
GCAGTATCGGC	-2.624544002715775	-0.6099873433888043	-2.955844345379473	-1.382012812570013
GCAGTATCGGG
GCAGTATCTAT	0.3777819733189249	-0.34246763445880657	0.06668725710329365	-3.087373845396145
GCAGTATCTCG	-0.5742642112429441	-2.778784569388661	-2.2977172753621584	-1.2290988429748375
GCAGTTAACGA	0.1398278859526556	-1.286050313221306	-1.124070117526382	-1.3374741951278486
GCAGTTAAGGA	1.0707980535942285		-1.1900511438476609	-1.5382616147849406
GCAGTTAAGGC	3.151769849919021	3.091568216081339	2.7572185550328556	2.7755960148015015
GCAGTTAAGGT
GCAGTTAATTC	-1.8521792280320084	-0.8839291577223236	-1.5019780392374893	-0.6968400486270728
GCAGTTAATTT	-4.116890498158412	-1.9005048455116047	-3.6780716639570485	-2.965093220922419
GCAGTTACACA	1.1156373422262824
GCAGTTACACC	-5.173104210398085		-3.0020545130129586	-3.51272474658266
GCAGTTACACG	3.908049109293344	-1.283501993135531
GCAGTTACCGC	0.0666109379183134		-2.3471628799664668
GCAGTTACCGT	-0.0053201370784631274	-0.6223158727232528	-0.7500982745629684	0.8096604289034376
GCAGTTACCTG	0.4216210243619019	1.0369653955069171	-0.048080071692430004	0.7971240783756
GCAGTTACGAA	3.4325632633943353	3.967892275657913	3.4779029750735755	3.8227387665764323
GCAGTTACGCT
GCAGTTACGGA	3.7644797853296605	3.9689590400955614	3.9945523082871546	4.059498986818169
GCAGTTACGGG	-3.5458278652548376	-3.939861286726985	-1.538219447235933	-1.9143941538676215
GCAGTTACGTT	3.209303652682643	2.5915403400550683	2.7806157045712077	2.6673990644571397
GCAGTTAGACG	1.2584552584982962	0.9910307955197638	-0.36068077079168015	0.590278189927075
GCAGTTAGCTA	-0.06813710232069181	1.856823786498416	1.3779161007175096	1.3187918387870368
GCAGTTAGGAT	0.6223450542660542	0.9839841187379847	0.714827996305422	0.42822548542849687
GCAGTTAGGCC	-2.9522996091248395	-0.1334653107249245	-0.9091658340246346	0.1500874577288796
GCAGTTAGGCG	-0.3750691862275431	0.17562075432812624	-0.487765837942598	0.7758986999064212
GCAGTTAGGGG
GCAGTTAGGTA	3.7890142012378463	3.6296185509777374	2.5546939643832953	2.948325911168799
GCAGTTAGGTT	-1.463599741825965	-0.20046307341464836	-0.7685063119813615	-2.5153169272522757
GCAGTTATAAC
GCAGTTATAAG	-3.169136453706783	-3.721100949634962	-0.6675160131944212
GCAGTTATACG	-3.3226940780114202	-1.1033545276788583	-3.4109742810839774	-1.5878571099877523
GCAGTTATACT
GCAGTTATAGA	-1.6734705687215736		-1.5172718189959027
GCAGTTATCGC
GCAGTTATCGT	0.9654521613672549
GCAGTTATGAA	2.702046662130284	3.0335689710949745	2.8396486290405885	3.3866381575544224
GCAGTTATGAG	4.2283320115213066	4.716826707324308	4.98006730354718	4.56761282790733
GCAGTTATGTA
GCAGTTATGTC	-3.790818075586263	-0.40354598497511834	-0.6187112388341992	-3.632324221761902
GCAGTTATTAA		-0.3248799287025718	-0.9926449918261377
GCAGTTATTCC
GCAGTTATTCG	-0.423648314914285			-1.5353829017668412
GCAGTTCCGCG	-2.4753059523605367	-1.4205568432913291	-2.908544948569814	0.3006187773970225
GCAGTTCCGGG	1.0510300873700178	-0.355206254413636	-3.5162959511985146	-0.8774927652109809
GCAGTTCGACA	-2.3437356399836773			-0.6654258388838539
GCAGTTCGAGT
GCAGTTCGCAT	0.6243762110325539	0.3702689284817178	0.3864097435923125	0.10800328135168052
GCAGTTCGCTA	3.9063071494664596	4.065207317977936	3.8619158856683686	3.771487374333745
GCAGTTCGTAA	2.401385389223952	2.4847099506839845	2.0634778409532313	1.5882348728167694
GCAGTTCGTCG	-2.458560342964162	-4.4689970683451765	-1.5618756831005687	-2.2682628082171896
GCAGTTCGTGT	-1.5660204064381449		-1.8297196190051086
GCAGTTCGTTA	4.336055348516544	4.66357485007872	4.471656705326609	4.695596451891987
GCAGTTCGTTC
GCAGTTCGTTG
GCAGTTGAGGG	3.0189789279612143	3.287131803441221	2.5360745478799025	2.8420248321221484
GCAGTTGATAC	-3.980422185045343	-1.7096934844924245	-0.7332162534650133	-1.7149376589882246
GCAGTTGATAG	-1.3206799421992588	-0.6875709724838998	-0.1180723888554801	-1.5316401654570133
GCAGTTGATTA	-0.8425389437198033	-0.7198510775392305	0.01133850429641503	-0.23356113054419375
GCAGTTGGAAA	0.7699738207652032	1.7865830687337074	-0.17761020113056886	0.2279161092516802
GCAGTTGGAAC
GCAGTTGGATA	-1.2899286445828866	0.16372319606191704	2.5845144781596474	-2.346669022783198
GCAGTTGGATC	-2.2542038578482977	-2.202133731722904	-1.551910262211717	-3.117720002478475
GCAGTTGGATT	-2.519955222633568	-1.1890808898617142	-3.339380633059589	-3.465026007892665
GCAGTTGGTAG	-2.556940758430148	-2.0126491596439626	-1.048936384484249	-5.097196991976807
GCAGTTGGTAT	0.6403865814171105	0.3482287935683347	1.0958292034110046	1.2170380164708692
GCAGTTGGTCA		-1.8567969796741273	-0.7825970536593342	-0.05669296973848709
GCAGTTGGTCG	-1.8972978690645	-3.5914205423708236
GCAGTTGGTTC	3.6348825882103175	3.6576755043620075	3.7803098853417874	3.609058427487838
GCAGTTGTTAT		-5.235667267453616	-2.7874028470720633
GCAGTTGTTCC	0.6506682160688766		-2.684726316460642	-4.006408465169837
GCATACCAAAA	-0.47671831767073125	0.05795119600055515	-1.3962600676633354	0.14467588478208648
GCATACCAACA	0.8638736012828522	1.9472007081663685	1.805111991657966	0.9153879988817784
GCATACCAATA	2.4125578618545775	-0.4011008021043175
GCATACCAATT	1.1676164127448159	2.1587014426744986	1.6166144494066876	1.833084150464912
GCATACCGCAA	2.2160368929474803	0.9323351994932455	1.0420295231884995	0.6961403424376125
GCATACCGCCC	-2.117173555432962	1.548137548710106
GCATACCGCCG	-2.3090929251272714	-4.008544380195895	-3.4294381862893784	-5.012007895296012
GCATACCGCCT
GCATACCGCTG
GCATACCGCTT	-0.0795079499903446	2.1631528923392866	0.07716079677252824	0.5193979468722564
GCATACCGGAC
GCATACCGGAG	-1.754538635878599			-2.058922243961937
GCATACCGGAT
GCATACCGGTC	-1.1900511438476609	-1.2752229963680732	-3.6627994580747925	-2.7451663029360653
GCATACCGGTT	-1.8756917764734153	-1.3594982949650585	-6.1709851654285295	-3.9454324764957756
GCATACCGTTA	0.3160934703571143	0.583656750665128	0.468888804064313	0.6132384308876349
GCATACCGTTC	-0.305417307427497	-1.437262785439064	1.2759628067098852	-2.8886300498212
GCATACCGTTG	-1.5587114568489528	-1.1265647749440733	-1.9079225541235214	-0.8691603583546089
GCATACGAAAA	3.011564357719754	2.651820012602328	1.6651181936374455	2.197035913312442
GCATACGAACA	-1.4016316668295945	-1.2873889891085963	-2.564779716715913	-0.38584956039792956
GCATACGAACG		-1.3086732697120982	-0.07766280625571292	0.7528428256838151
GCATACGAAGC	-1.2831799596999711	-1.293492728273907	-1.6321156710327644	-0.9868027183124279
GCATACGAATA	-4.79487543450551	-3.4582060782287085	-2.820620413858788	-4.18272196656763
GCATACGAGAA
GCATACGAGAC	-3.4012973177230865	-0.4777076369386482	-1.215404236754103	-0.060910608495080565
GCATACGAGAT	-2.228623161233403	-1.0503974687996802	-0.8283530600174565	-2.6945464526769887
GCATACGAGCA
GCATACGAGCC	-2.135684962365452	0.6248004181279239
GCATACGAGGA	2.546608723947176	2.1947593055887564	2.1456500438541437	1.970281225415786
GCATACGAGGC	1.7103752134159471	1.6140132975534383	1.2437582678865535	1.3496157311028218
GCATACGCAAC	-4.357623126758336	-1.4934550028403497	-4.030115219121862	-0.7857283262879107
GCATACGCACT	0.4088051919431402	0.003982563153317631	0.8483949873888366	-0.11563007401374709
GCATACGCATA		3.7145015430677697	3.560270635816877	4.138630569909854
GCATACGCATT
GCATACGCCAC	-0.09557512802824208	-0.8051894716689402	0.07767486875296209	0.9963998066267689
GCATACGCCGG
GCATACGCCGT	-1.422481464546601	-2.5802965603691796	-0.49715685935124054	0.2931609018602457
GCATACGCGAC	0.14910186435046613	-1.3164979870116809	-1.9155257050281782	-3.5748525601006524
GCATACGCGGT
GCATACGCGTA		-2.1180397319539144
GCATACGCGTC		-0.8968156844485732		0.33606520618242247
GCATACGCTAC
GCATACGCTAT	0.7848373141928036
GCATACGCTCC
GCATACGCTGC
GCATACGCTTA
GCATACGGAAC	-1.4049384131642872	-3.0131479063316293		-0.5644721951111535
GCATACGGAAT	-1.1462706164224266	-0.29386570544852336		-1.2988271414872756
GCATACGGACA	3.688823616063983	3.3984897169361945	3.2631341897634965	3.5598238840733223
GCATACGGACT	-1.0163781341755882	-1.2074608976957308	-1.9312755876150556	-2.6907808240049453
GCATACGGCAC	-3.4646827683914356	-1.0713754940395868	-2.599526209536822	-4.780163682341488
GCATACGGCCA	-4.528808325624304	-2.5219592388443752
GCATACGGCGG		-1.1628378756345998	-4.456635836163263	-3.858054883355252
GCATACGGCTG	-1.7543064149016587	-1.6941368634003346	-2.6956272473734546	-1.2197465519000734
GCATACGGTAC	-3.7901367358440687	-1.5002449398600155	-2.931842562097802	-1.3907356235642467
GCATACGGTAT	0.1092640738150027	0.9298639147813489	0.3724847659811044	0.1732935739936568
GCATACGTAAG	-0.6101441537054915	1.5141054936097773	-0.845402944934699	-3.027973661849562
GCATACGTAGT	4.743628411790151	5.314946980991346	4.809072962625914	4.9263872187287845
GCATACGTATC			1.1655151345415813	1.764021779769435
GCATACGTATG
GCATACGTCCG	-3.441775128721213	-2.8979449829655617	-1.6751261851061086	-2.226440124954444
GCATACGTCGT	2.2276950707717282	0.7930870344564823	0.23055803941000286	0.7971240783756
GCATACGTGAC	3.3418764214720325	4.042640582548138	3.4457854370415912	4.069560231429231
GCATACGTGCG		-2.028709858246574
GCATACGTGGT
GCATACGTTAT	0.9275815697654843	-1.132454722687109	0.3825896278136136	0.3626813145199033
GCATACGTTGT	2.5824356869758436	3.168043968608554	1.946631143811107	2.5136359825381054
GCATACGTTTC	3.0689835968189936	3.7440729219257776	3.415121195019068	3.6057049814608657
GCATACGTTTG	-2.0801377398823595	-1.0376733209866078	-0.6850306335267098	-0.4361873533204588
GCATACTAAAA	0.7420635733778516	0.3352835801453855	1.110577646982553	1.2524867457909334
GCATACTAAAC	-1.9779982465380055		-2.1869669646419387
GCATACTAAAT	1.42713445622834	1.677497979416817	1.8586570973807433	0.2652100756996277
GCATACTAACC	-2.9377826382103485	-1.6939645098994922	-2.4470043325849673	-0.0392953497895695
GCATACTAACG	-3.2887857176471247		-2.7804020710244877	-2.733033082028258
GCATACTAACT	2.514793367525458	2.4260170733781075	2.820151459895449	3.080685329618273
GCATACTAAGC	-0.806349955401104	1.1145472744507963	-0.6649911242253951	-0.7468462965313353
GCATACTAATC	-1.4898809660537222		-0.6625299304090807	-3.1358133577423586
GCATACTAATG	0.12646099739669048	-0.5376430570396804	1.112119151682798	-1.086966054063148
GCATACTACAC	2.6709335615972414	2.444560776916939	3.5465975343467484	2.793972384147481
GCATACTACCG				-3.1479590742820234
GCATACTATAT	2.7312304645584984	2.683855503621915	3.1580986516597402	2.956722333972544
GCATACTATCA	1.3827857621055295	2.1246515047067396	1.787567806231177	1.0990202688793378
GCATACTATCG	-5.048558555865281	-2.8842711318771546	-1.7615497067952517	-3.9098555043614525
GCATACTTAAG
GCATACTTAGT	-3.514838798075943	-4.895320703447785	-5.170802095032354	-1.7668731669596873
GCATACTTATG	-2.249608430456212	-1.4665743780894283	-1.9495898718166682	-1.5886392127020574
GCATACTTATT	-1.4473921249720667		-3.2192991483000917	-2.3290536031069764
GCATAGATAAT	0.37488612046859465	-0.9579731782467047	0.5444942853299518	-1.0015688485991228
GCATAGATACA
GCATAGATAGT		-1.0261988895530885		0.6927328080965134
GCATAGATCGA	0.5300266832854317	-4.81585961766698	-1.8083054740305018	-2.34219897232952
GCATAGATCGT
GCATAGATGCA
GCATAGATGCG
GCATAGATGTA	-0.7859059203876664	0.23502070375930578	-0.32588638390225394	0.9189811048733192
GCATAGATGTG	-3.041489662994213	1.5458854091432075	-4.030115219121862	-1.5171753281760922
GCATAGATGTT	-1.2114841875506128	-4.7695895862053925	-0.4589173709569025	0.394185564568116
GCATAGATTAG	0.6217317069218451	1.490125275402936	1.5413759889990193	1.157956630266428
GCATAGATTAT	2.5736612296832417	2.323276066575686	2.6383481425942947	2.3678652312002715
GCATAGATTCC		-2.4397280094626312	-3.2890196325109105	-0.45856772333037543
GCATAGATTGA
GCATAGGCAGT	-4.487240592281802	-3.5715971375450954		-2.1443012925883407
GCATAGGCGTG	-3.7913516416787982	-2.131615619977556	-1.6553577557830406	-1.8795108046435396
GCATAGGTAAC	-2.4984997080237346	-5.012007895296012	-1.9387196834149691	-2.2074919696812114
GCATAGGTAGA
GCATAGGTAGT	1.8834091330381741	1.9012292195352825	0.7667934170547424	1.1765896831085585
GCATAGGTCGA
GCATAGGTGGA	-0.721348820675773	-0.3867700405988311	-0.054134881593581485
GCATAGGTGGT	1.288918744003872	1.2795319954252213	1.9494784396675846	-0.15376809621883608
GCATAGGTTAG	1.48599363978557	0.15025205644974032	1.3934161001959233	1.3795004619628166
GCATAGGTTAT	0.47558364301412515	-0.8178663722411735	-0.4048831018063149	-4.535568435206074
GCATAGGTTCC		-0.9756677571122346	-3.627658328721854
GCATAGGTTTA	3.7582337305539477	-0.27501651539672817		1.4689902042364962
GCATAGTAAAC	2.007367101195138	1.7098799700120173	1.686234372463115	1.864997286430543
GCATAGTAATG
GCATAGTACCG
GCATAGTACCT	-1.4495072041320936	-3.3986002633071903	1.0612461889526712	-0.06865818212043284
GCATAGTAGAA	-0.4958296987798283	-1.1411087447170907	-0.614913669304618	-4.504393333734649
GCATAGTAGCT
GCATAGTAGGT			-1.0675309094644985
GCATAGTATAA		-3.4718329751613863	-0.5386421525772336	-0.9502455966086615
GCATAGTATCA	0.8406991159836631	-0.38788793548207323	-2.6143711781045376	0.6662786592233078
GCATAGTATCC	-1.0112444874783955	-0.6350791832003209	0.34310940870085194	0.22178176345069878
GCATAGTCAAA	3.7657559469390667	2.9853942311449915	3.8881689087470366	4.7734188607857035
GCATAGTCATC	-0.8180140403618154			-3.737788038133335
GCATAGTCGAA
GCATAGTCGAG	-1.0077472108246313	-0.03718679673016412	-1.1783112226998602	0.1253186225506573
GCATAGTCGGC
GCATAGTCGTA			-2.0530485678299253	1.1370731839268737
GCATAGTCGTG	2.534163360462099	3.3504170922069987	3.103095243988215	3.0188008280685836
GCATAGTGAAT	1.7368249163306722	1.610091941865277	3.564168663720947	2.90538794958927
GCATAGTGCCC		0.7370545717683746	-0.9881659760579721	-3.9550625089925413
GCATAGTTAAT	-1.9174712081307526	-3.014482971273364	-3.4326549441158347	0.16456597866332134
GCATAGTTACA	-3.632324221761902	-1.9918782124369607		-0.9819989807430267
GCATAGTTACC	0.2995793580065518	1.3307238799345311	-0.0779737916261975	-1.9436667565977626
GCATAGTTATC	1.7886314576935651	-1.160743131086087	0.5929889012864358	0.9262683342140204
GCATAGTTCGC		-2.118223706344283	-2.028462810801564	-0.6668740855044585
GCATAGTTGGT	-0.9275824076734114	-0.5929028951916916	-1.0649052171660869	-1.8628792784118475
GCATATACCGT	-4.186712133024879	-4.7812996050279	-2.660234699779013	-1.278699576363703
GCATATACGGT	-2.274239277193688	-0.6556611880850122	0.42672742973385447	-3.4105853669956288
GCATATACTAC	-0.4801006750186315	0.08633683981064044	0.011204762003833246	0.6798717314002358
GCATATAGAGG
GCATATAGATA	0.7912387424034584	0.8509612089204897	0.6275865791569366	-0.07977287815776751
GCATATAGATC	-2.66757574380895	-0.6841750436306815	-2.149969605119767	-0.944462698677967
GCATATAGATG	2.8806628916763195	3.3087901748429767	2.1797021193629895	3.0916602780300835
GCATATAGCAA	3.3849705323330603	3.898262594404699	3.7389032524071037	3.44011447817699
GCATATAGCGA
GCATATAGCGC	2.4574900319483635	2.3900154290000555	2.644193975894323	2.265751284033049
GCATATAGCTT
GCATATAGGCA	-3.5064946037475506	-3.7123474834865684	-1.3393335156995279	0.5136384559914836
GCATATAGGCC
GCATATAGGCG
GCATATAGGTC	-1.6116192951474968		-1.2689625797340698
GCATATAGGTT	-2.202525302373706	-1.6674707145146987	-1.5302327493274257	-0.49041753298032814
GCATATGCGGC	-0.6200884556528115	-0.8050873881256206	0.0204607496601677	0.22841124918122302
GCATATGCGGG	-4.273557053049181	-1.2978549772339418		-1.0167083263330325
GCATATGCGTA	4.610517356251532	5.038513015341131	4.867509361245446	4.867509361245446
GCATATGCTAT	1.8903977212983925	2.0546106169048075	2.8157312591941532	2.796299151035173
GCATATGCTCA
GCATATGCTCG	-0.9552139946767367			-1.5065003510929404
GCATATGGACC
GCATATGGACG
GCATATGGCGG	3.459853218586312	3.9242907879563695	3.2216960491550646	3.3613473295795853
GCATATGGCTT	-0.23874289460380088	0.7111432814929299	0.6558741653104093	0.9476864514041824
GCATATGGGAA	0.43795276033215896	-0.5791346629681999	0.24726998475421186	0.3736569590309966
GCATATGGTAG	-4.1113001487896685	-3.1391863645281033	-3.586431856699108	-0.8827486576942186
GCATATGGTGT	0.1853805107410616	1.2161679259645692	1.5635508265487905	1.6082784148015188
GCATATGGTTC	0.7033080451386117	-2.3489615494052942	-0.38560846528653236	-4.9324311786702095
GCATCAAATGC	3.3721384253253106	3.155305133788802	3.03932668609606	3.5157916329516445
GCATCAAATGG	2.012662570436002	3.031999063667885	2.1641679449378333	2.7846217069593613
GCATCAAATTG		-0.9064402805761388	-2.570528299394869	-1.627514050316748
GCATCAACGCA
GCATCAACGCC	2.413690183003661	3.0276213998734876	2.9239383097102776	3.184104998227993
GCATCAACGCT	1.2226211733062182	0.4810921178752331	0.8164285055135931	1.1579027112173002
GCATCAACGGC		-0.05322297498336087	-3.4683769146231924
GCATCAACGTC
GCATCAAGCCA	4.183792430675446	4.4653537655503275	4.17063067613317	4.973149470172373
GCATCAAGCGT	-1.191917772167855	0.7669311282969616	0.07243195754001075	0.3536310111763876
GCATCAAGTAA	3.911625398980884	4.368206469475113	4.638058227430092	3.9900921488338446
GCATCAAGTAT	-2.601332455785763	-1.0420894879732825	-2.4118621208999387	-1.7305211713593098
GCATCAAGTCA	-1.6138550116855106	-3.5478622609045227	-4.011814618116535	-0.41773006690954523
GCATCAAGTTA	1.304440752147538	1.9568986011203542	1.9636243757731666	1.629497667031389
GCATCAAGTTC
GCATCAATAAA	-1.3517938356937873	-1.3300169450536312	-1.506192950524345	-0.7496523170679658
GCATCAATACA	1.0916044866622645	0.8020518317340036	0.8046815279255473	-0.4337165650666044
GCATCAATACT	-0.7428526691712783	-0.5328355262503159	-2.857372280530936	0.5436032454353288
GCATCAATAGT	-1.2731105653987944	-1.9140736201502877	-2.203770819717029	-1.9693017038006952
GCATCAATCAA	3.6275456586026817	3.6310889986346067	3.6373689985525086	3.2997797245206097
GCATCAATCCC	-3.048000996645405	-3.1564003443351103	-3.068177337977773	-0.6962653903724255
GCATCAATCGG			-1.6106634011178653
GCATCAATGCG	0.848280918552225	0.9080103451957946	2.587310237958558	0.5990802305764446
GCATCAATGGA	1.438465109119969	1.2943904039838467	-0.14935068615517616	0.35549232332010794
GCATCAATTAA	1.417136011084027	2.833444121550742	2.5706738932552264	2.2776048115985335
GCATCAATTAC	0.6010437455199129	0.1500874577288796	1.052509444591902	1.531713598503011
GCATCACGAAA	1.9301547241696033			-1.2701128502569976
GCATCACGAAG	1.1488758341903003	2.4361088235607085	1.2140863094767207	1.40127425332093
GCATCACGAAT	-2.4316222017490765	-1.6214621680031271	-2.085889646107012
GCATCACGAGA	-4.399363507188928	-1.5483206727497791	-2.2144454574445893	-3.2115913874162754
GCATCACGAGC
GCATCACGATT	0.4133023181522893	-1.1580782217365604	0.7737162206047056	0.8652388072390997
GCATCACGCCG	-0.7720953270911176	-0.07775962685482657	-2.4246918521597056	-1.220289579705684
GCATCACGCGC	-0.2038402014314054	-0.47639213362597044	-1.2980428455655186	-1.316177087791905
GCATCACGCGG
GCATCACGCTG	-1.2910778282237843	-2.8376021991147606	0.3651841752039015	-1.1310345767417624
GCATCACGGAA	4.762889082615773	5.268666719321276	5.101738772934445	5.0911474305582045
GCATCACGGAC			-0.8482383408898805	-3.0533739110116747
GCATCACGGGC		-2.1381306455631357	-3.461827205466791	-3.163727431264989
GCATCACGGTA	4.509279123347879	5.8109610500123905	4.830322584331436	4.877932314786633
GCATCACGTAG	2.8854451150289337	4.407996811244832	4.081884804881606	2.2779670774793925
GCATCACGTCC
GCATCACGTTA	3.6886404206982135	3.7688678609367194	3.851572312491384	3.5294141833370984
GCATCACGTTC	0.5743713999922555	2.54339529509381	-1.6889547018254016	2.083263655931221
GCATCACGTTT	3.0889444122274963	3.957878260991053	3.546183145406083	3.6706519415880474
GCATCGAAAAA	0.3912992339016763	-0.7552845891003301	-0.6810481869869691	-1.2647388104167878
GCATCGAAAAT	0.06332530478529386			-0.031931283944361344
GCATCGAAAGG	3.577027099239248	2.0063776788025445	4.606742742800325	3.5598238840733223
GCATCGAAATC	-0.059387085031815445	-0.5631309089364765	-1.307907484764344	-3.1754206947985177
GCATCGAACAT	3.5982933118125104
GCATCGAACGC	4.692934856661074	5.4877507277447855	5.01899017202778	5.398213335428977
GCATCGAATAA	-0.9930504467845525	-3.369109809008336
GCATCGAATGC	-4.060502157509443	-0.3901533711175159	-0.6971140325735543	-2.6441128329939065
GCATCGAATTA	5.132660533292007	6.83253002027798	5.710069293860222	5.6840865611040385
GCATCGAATTC	-0.939426809074645	-0.6065019740600524	-4.502349584523445	-0.44918927630057953
GCATCGAATTG
GCATCGACAGT	0.970803568992514	2.5607659725603993	0.8231643535115272	2.0676934483589746
GCATCGACGAC	0.10144813513354434	0.2598779716459049	-0.7200121419484337	-1.6993579370392626
GCATCGACGCA	3.762096895187634	3.629453202819161	4.257314676667097	4.691608022017548
GCATCGACGGC
GCATCGACGTG		0.3441268859550409	-0.6361840148139514
GCATCGACTGA
GCATCGACTGC
GCATCGACTTC	1.0105880025765397	0.5259919196132483	-0.14075269734543355	-2.8835572758620134
GCATCGAGCTA			1.1898141965949358
GCATCGAGTAA	2.481065638634948	2.3959796512293545	2.6865000487703696	2.0826559718332676
GCATCGAGTAC	1.1041330181050275	1.8084965715469346	2.204577663586806	2.2733017119087897
GCATCGAGTGC	0.2877298821065963	0.48379996318404495	0.4377574126025149	-0.035045236982959416
GCATCGAGTTT				-2.150704865933267
GCATCGATAAA	0.43653561433028343	0.31116521894885535	1.5826041291040545	1.2789682467078627
GCATCGATACT	-2.046182407530378	-5.9501142875156	-2.346336769502285	-0.8017508834389452
GCATCGATATA
GCATCGATATG	-4.632410031257271	-1.4662677246140798	-1.4177144853664918	-1.9088179732955997
GCATCGATGAC	4.2948386726902035	5.6126935748290565	4.68552448506291	4.616509714001599
GCATCGATTAC	0.3017424849766629	-2.807031437331252	-0.7480899568641084	-0.36568657392331416
GCATCGATTCC	-0.2965970443553171			0.08040059135453648
GCATCGCAACG
GCATCGCAAGA	1.403089299467847	1.691933842407956
GCATCGCAATC
GCATCGCACGT		-1.0880592695311804		-2.474385270558079
GCATCGCATAT
GCATCGCATCG	-5.044359256272438	-4.551395534454223	-2.8341846385193152	-2.1573375297109045
GCATCGCATTG		-2.6004067802137634		-1.9342974298522337
GCATCGCGAAT	-1.8264505015682726	-3.099672407291859	-1.7117859084852776	-4.986243502157048
GCATCGCGACC	-0.3190716959362735	0.6670819833590951	0.3169433936231441	-0.4470474715375115
GCATCGCGACT
GCATCGCGAGA
GCATCGCGAGC	4.4179380206228736	4.672436292327557	4.609483661961952	4.559092305172779
GCATCGCGAGT	-2.4487411651629176	-0.6920826947390342	-0.8435911991399062	-2.29682083194293
GCATCGCGCGA				0.39264375913092714
GCATCGCGCGG				-2.523205665830216
GCATCGCGCTA	0.6179066159947703	1.577310671224604	-0.18384697952731383	1.9037213414957603
GCATCGCGTAG	-1.4921155644479736	-0.4143896002000464	0.25166062991072413	-1.2328654231558585
GCATCGCGTCC	-1.5207259684826335	-4.420381830135048	-2.3774330474775702
GCATCGCTCCG	-0.944119120690123	-2.7784813683072658	-2.8204650877563227	-0.39539698429834863
GCATCGCTCGA		-4.338907256063981	-2.6094062137549576
GCATCGCTCTA	1.7434536467592612	2.8611532368988186	1.615114271619806	2.1125306066502687
GCATCGCTCTC
GCATCGCTGTG	-0.7044026058987519	-1.6153356371113516		-1.9108193440222982
GCATCGCTGTT
GCATCGCTTGC
GCATCGCTTGG	2.1926139487104876	1.7628939075957202	1.778779750112085	1.9008305348356918
GCATCGGAAAA	-3.7714920680496533	-1.3593452213116168	-2.1582879655304086
GCATCGGAAAC	-0.037113223168048326	-0.9412918430969676	-0.14608243280004485	-0.8641454424225358
GCATCGGAACC	2.9014419553190787	3.5698088321828862	3.5276222080181725	2.7909554263028893
GCATCGGAACG	3.9344573734357295	2.6029826860487884	3.0239279154631684	3.025094297384398
GCATCGGAATG	3.9331625370078243	4.073278675285898	4.374697445688893	3.8116114698240064
GCATCGGACAG		-3.458425040285503	-1.4377091251486092
GCATCGGACCC
GCATCGGACCT	-2.9845659778212004	-4.887466035392199	-2.9082107301610742
GCATCGGACTC	-1.4267793723530207	-0.15754806195258408	-1.7385181199105029	-1.6844029189188032
GCATCGGAGCC
GCATCGGAGTA	-0.2778872428481232	-0.3059875255510603	0.31187383923846285	-0.09717296177387352
GCATCGGAGTT	2.3451027335271437	2.248805316017984	2.056791186699842	2.1782992068090357
GCATCGGATGA	0.23924036493237377	2.4207374812706153	1.382220640677636
GCATCGGATGG				3.209303652682643
GCATCGGCACC	3.4843330716969305	3.385922308419883	3.3362909080781176	3.318511250122816
GCATCGGCACG	-3.1970607087235976	-3.5301975270279486	-0.6627914304031866	-1.9344505882407028
GCATCGGCAGT	0.03573256922405965	1.8962337417485657	0.8505018095215136	1.6979223427195032
GCATCGGCCAA	-1.8984629571569238	-1.38639665936025	0.20398808498932364	-1.7948619641571106
GCATCGGCGAC	0.5028118258514698	0.014077605767449763	0.2401576817468951	0.20070537673365724
GCATCGGCGAG	3.321092437030387	3.8479526522892433	3.513832685510458	3.5231729498712787
GCATCGGCGTG		-2.8244178555418515	-2.2771114869125006	-1.7743071964809243
GCATCGGCTGC		0.16866493181517567	1.6180631113814234	0.45452649405940027
GCATCGGCTTG	-0.33977983945497553	-2.552948717565641	-1.2447250206924556	-2.1344249044318837
GCATCGGCTTT	1.2760637082343402	1.0054261091576318	1.5122188195776607	1.598457023963784
GCATCGGGATC	-2.378737191417491	-0.15354588877612096	-0.8794658728134187	-3.042674308204654
GCATCGGGATT
GCATCGGGGTT	-0.8160457108697063			-2.16360695034954
GCATCGGGTAC	-2.2703189264595927
GCATCGGGTAG	2.4821551774746453	2.852917562079681	3.1863699006906336	3.2546443464178583
GCATCGGGTAT
GCATCGGGTCA	-1.4050599082993562	-0.569146583127552	-0.9424510545736938	-2.420488831621247
GCATCGGGTGG	-1.2560911426479267	-5.118050513396584	-4.371890100675323	-3.57981654677401
GCATCGGGTTC	-0.3240302201423235		-1.492049211979804	-1.7767954130806891
GCATCGGTAAC	0.3412891355915347	0.7235792216754633	-0.07213697828237015	-0.6761694171237023
GCATCGGTAGA	2.7562731461125383	1.4235248470897175	2.5275363851483132	3.3064696785361862
GCATCGGTGGA	-1.0410633284384425		-3.9937930405687805	-0.2046014022663707
GCATCGGTGTA	-1.1497051815783341	-5.048927222569897	-2.8106910842232375	-1.6006617286665996
GCATCGGTGTC	3.832081917613928	4.295589511403547	3.407308851109741	4.807916276799693
GCATCGGTTAC		0.9075715424370727
GCATCGGTTAG	-5.441573984612811	-2.3160185113911993	-5.652666313927815	-0.7653216859295443
GCATCGGTTAT	-2.275207411977836	0.04727997791029254	-2.0672060828234575	-3.3870672555718
GCATCGGTTGG	3.9870593660425175	4.343236292147152	4.312772189154053	3.779697348097658
GCATCGTAAAG
GCATCGTAACA	3.4457854370415912	3.7766113561655015	4.098901736949574	3.571582588965469
GCATCGTAACT
GCATCGTAATC
GCATCGTACAA
GCATCGTACCT	2.131733614737052	2.4348862064878976	2.1704447390607737	1.8201899422511345
GCATCGTACGT	-1.249378205295898	-4.516411280821586	-5.0898250979874335	-1.402593048272529
GCATCGTACTG	-2.723116012272482	-3.074100646966001	-2.147830067254138	-2.6686341077603917
GCATCGTAGCT	-3.7693451041982384		-3.675295859141233	-0.10430481291961452
GCATCGTAGTA	1.383225934655471	1.9051204141786067	-0.47369338900092317	1.3912438678922454
GCATCGTATGG	0.5959088913512761	-1.32611666671116	-2.609710761284595	-2.8566068858424614
GCATCGTATGT	2.831341534933137	3.0680220810767254	3.3832895959146283	2.898637263125574
GCATCGTCAAA
GCATCGTCAAG	-2.1010005000270953	-2.550717315497427	-3.7748151488225083	-3.2459418498054755
GCATCGTCAAT	-1.1366595175978023	-1.423384848107365		-0.7850221939944271
GCATCGTCACT	-0.6159002202901619	-0.0392953497895695		-1.0329391100325616
GCATCGTCCGC	-2.4389930818455023	-3.149810849543724
GCATCGTCGCA	0.5506746321693594	0.6068593299178202	0.40565202773540804	-0.1936863925857465
GCATCGTCGCG
GCATCGTCGTA		-1.10540178428898	-2.0090695157742826
GCATCGTCGTG	-3.3584937395422423	-2.193566114569796	-4.528808325624304	-1.4662677246140798
GCATCGTCGTT	5.072931913632411	6.684068990233552	5.5382659924102855	5.674896354039826
GCATCGTCTAC	-0.5806167587147923	0.03320525749785058	0.2945380322284062
GCATCGTCTCG	1.2874422076918348	2.7702306467622266	3.2276132007927765	1.0590189955373646
GCATCGTCTGA	-2.5106193559547596	-0.36916733607867874	-0.5248902456478921	-1.4056455127363845
GCATCGTCTGG	0.3582891821560843	-0.2697547249179281	-0.28321604984056753	0.010907254286489143
GCATCGTCTGT	-1.2606562349288808	0.5077655501353957	-1.0752255867614018	-1.4781697268717322
GCATCGTCTTC
GCATCGTGAAC	4.613875615632971	5.455254520310044	5.183491580929121	5.318945135510636
GCATCGTGACA	-3.3216949070468162	-1.2276716143743323	-1.882935091386788	1.004640498524119
GCATCGTGCGC	-4.258227714442225	-0.984406958891334	-1.675636286955209	-2.3175635752258867
GCATCGTGGAG	-1.8309545154134788	-0.3438081842836416	-0.37750937174555355	-3.3259100416874645
GCATCGTGGTG	3.440321456796347	4.270912703271304	3.6715760110969353	3.5567706055252257
GCATCGTGTAA	2.927009350379972	3.428601254345516	2.7015273835455016	3.0238579114961457
GCATCGTGTAG
GCATCGTGTTA	2.8219082243320397	2.8640016550041274	3.182992014789729	2.7473761381437365
GCATCGTGTTG		-1.3000302473879184	-0.8809945257094017	0.7961719806135034
GCATCGTTAAT	-0.06193286685018784	-0.794559635632926		0.33389243903321264
GCATCGTTACC	0.414299772180321	0.14788921365109797	1.1725098624581354	0.08528160656792477
GCATCGTTACG		0.8166248389853887		-0.27795846936496416
GCATCGTTAGG
GCATCGTTATA	-2.1669192823143844	-1.6796062772632752	-1.4516385341487528
GCATCGTTATC		1.4937290199517568	1.767292502872116	-0.5362972812739585
GCATCGTTATG	-0.051627552386944164	0.9600319376967625	1.179951916137426	-1.136401349146158
GCATCGTTCCA
GCATCGTTCGA			-2.6169336496554956
GCATCGTTCGT		-0.3884100323090497		-4.747313979535884
GCATCGTTGGG	2.4293368778656386	2.3375589453841954	2.264858843870244	2.148732828903155
GCATCGTTGTT
GCATCGTTTGC	3.5880657335279875	4.062198029682001	5.014515998257319	3.4255731092135413
GCATCTAGCGA
GCATCTAGCGC	-0.2947076491307982	1.7217043666465575	0.590278189927075	1.9640533904413988
GCATCTAGCGG			0.29793901445898213	0.7465373975153925
GCATCTAGCGT	-1.566095903933356	-1.9830771104540186	-2.128809183069547	-0.2275461602112267
GCATCTATAAG	0.6670819833590951	-0.3921134126604927	1.8751007282319208	0.9922376302078739
GCATCTATACG	3.3604136685158785	3.4970692722250067	3.5167318335957267	3.299085048737375
GCATCTATAGC	-1.229219938941379	0.12958039745084443	-0.14005090659859892	0.11728039628989878
GCATCTATAGG	3.8257227239582794			1.9146671370269641
GCATCTATCAT	-1.9761113446380447	0.540690715867394	-0.634485350387057	-1.0991704684669623
GCATCTATCGC	-0.9957568613295711	-3.6376127659317037		-1.498721387418944
GCATCTATCGG			-0.7611528878817015	-1.129980405448225
GCATCTATCTC	-0.8092785250226183	-0.5002307719948089	-3.0188091384449263	-1.176149422229725
GCATCTATCTG	0.7884805428589708	0.664675968252804	0.6654701620582419	0.1868265465972479
GCATCTATGGC	2.9271032849913543	3.5337218570013924	3.135783211739489	2.9195283460296624
GCATCTATTCC	-1.3194440541563077	-1.417984682615426
GCATGAAACAA	-2.4295613040758135	-1.216441426802736	-0.2120395499080508	-3.145918692410927
GCATGAAACAG	0.0734823470506773		-4.332522415294107	-2.6667818266429113
GCATGAAACGA	3.3806642037843835	4.09892973330536	3.481830873928919	3.3117142049913584
GCATGAAACGG
GCATGAAACTT	-0.6152901966418651	-1.063541608417188	-2.379788552879056	-0.8163883541062337
GCATGAAAGAA	2.721752379577059	3.113613376279617	2.0582349658912586	2.8630099586293047
GCATGAAAGAT			-2.9457507721899323
GCATGAAAGGA	3.083263457458875	3.3055992884239376	3.057420681038106	3.5678048572531695
GCATGAAAGGC	2.4858473688896248	3.3832895959146283	2.1108221757556205	2.7460095169552194
GCATGAAAGTA	-3.124773203462642	-3.082141224185263	-1.2597397233066734	-2.3095560753268582
GCATGAAAGTG
GCATGAAGCGC		1.5493421624315973	-2.3065624042412436
GCATGAAGCGT	0.21220019426692754	0.7517955639725014	0.31485555339509774	0.7925650812572109
GCATGAAGTGA	-1.677404732678077	-0.19156689094796686	-1.3210414220274673	-3.0802688564127925
GCATGAAGTGG
GCATGAAGTGT
GCATGAAGTTA	1.9750807589301906	1.2844316191559542	0.5157290916002428	1.0321451175892586
GCATGAAGTTT
GCATGACAAAA	1.7500575625712789	0.7831155216998961	2.1694041541963083	0.7801212042782364
GCATGACAAAT	3.5982933118125104	2.3940416658205472
GCATGACATAG	1.027628619672548	-0.48212477776425466	0.8072731535436267	0.032337383962290744
GCATGACATAT	-3.6364190376571957	-0.02993805300207375	-4.664658703185349	-2.0721003269877656
GCATGACATGC	0.8721248767836953	-0.281016155061974	0.2733499174770075	-0.33168647643125576
GCATGACATGT	1.883172057936045	-2.4843051898865625
GCATGACCCAT	2.1049303761102856	2.0941802538579104	1.9473383999548841	2.510933023579338
GCATGACCCGG	1.1492780430522307	1.348821559241371	1.1851474226156313	1.6858670094519665
GCATGACCCGT
GCATGACCGAC	-0.6374628412470797	-1.4542313481109361	-0.28835002219099715
GCATGACGAAT
GCATGACGACC	3.995389804308904	4.521293103455538	4.371508143355553	4.627679132321772
GCATGACGACT		-2.0079350991742313	-0.568645552711085	-1.91586036622327
GCATGACGATC	-1.6553577557830406			-1.7327861066910577
GCATGACGATG	-0.13797908072804682	-0.11364393055346556
GCATGACGATT	0.9056501553036004	1.9988993397807509	0.9361203270357017	0.3869052735030744
GCATGACGCAC		-3.3991748768447563	0.9055570194670979	0.10936460764296024
GCATGACGCCA	3.3337767821062174	3.916179790293449	3.218287404251158	3.8785377550868816
GCATGACGCGG
GCATGACGCTT	-2.4846187358132372	-0.658374572475739
GCATGACGGCT		-0.9896696511014824	1.005318046806634	-1.9233463936046373
GCATGACTACG	0.3636257376417346	-1.037045442401328	-3.9179463395370595	-0.2629503601605073
GCATGACTATG
GCATGAGAAAA
GCATGAGAAAC		-2.205191631161063		-2.142807552780014
GCATGAGAAAT	0.1627478725090591		-3.2700248629063116	-0.42161300577952593
GCATGAGAATG	-1.8395097489351522	-2.331783400755203	-1.7286602013352002
GCATGAGACCG	-1.8447896343477306		-4.491012438274511	-0.2258612100822951
GCATGAGAGTA	-2.2893971731804275	-1.7295321515855597	-2.568496737270769	-3.116070438389624
GCATGAGTAAC	-0.14491468493825288	1.2200165704081103	0.8257409116634808
GCATGAGTAAT	-2.542519970311291	-3.6440661491902304	-4.810053833050562	-3.678982900636226
GCATGAGTACC	-3.893599845147175	-4.399363507188928	-2.0921811172944302	-4.53948330300881
GCATGAGTGCT	-4.011143872501995	-1.3748623435130747	-2.946347055097778	-5.909815435581509
GCATGCGAAAA	1.2597351472329068	1.7105780232219436	1.3173604473920313	1.7649247147420046
GCATGCGAAAG	-4.851006097245738		-3.0154223264327347
GCATGCGAAAT	-1.7085453033157587	-1.5622107482858114	-4.068312752718718	-3.569070680278174
GCATGCGAAGA	2.205863575024135	2.553362724471484	2.8018391629033466	2.6064863342466094
GCATGCGAATA
GCATGCGAATG	-3.4365327996242905	0.09877187524090075	-1.9884802924232896	-0.9151417633269502
GCATGCGACAG	2.5117525889977808
GCATGCGATAA	1.013891018615218	0.5994580081558312	0.754595417237105	0.7790131132658542
GCATGCGATCA	0.6946931251645667	0.508627399055815	0.1265757581210299	0.3465881840756853
GCATGCGCGAA			0.5595187490368658
GCATGCGCGAC			1.2993266738055216
GCATGCGCTAA	-0.21617694783750951	-1.3047896343831877	-2.2100872083659726	-1.2969380798387409
GCATGCGCTGC	-2.959379124937877		-3.016444478423017	-1.5827271447247226
GCATGCGCTGT	-0.22899399600566772	-0.46800182141656954	-0.1869652780078102	-0.6840855465896297
GCATGCGGACA	1.655970901008608	-2.294852363788443	-2.957916030162371	-1.0856805896023036
GCATGCGGCAA
GCATGCGGCAG		-3.00420674148232	-0.6881983967496865
GCATGCGGCAT	1.2222354981133972	1.4168627084986405	-1.9582151843818814
GCATGCGGCGA
GCATGCGGCGG	0.7047327761522052	-2.2392445052343795	-1.064378065137886	-1.8935829257969257
GCATGCGGGTG	-4.001087651617419	-4.711775671509944	-0.5629024448236162	-2.525541214298959
GCATGCGGTTG	1.5568409975411284	1.6267548710189272	2.1927805398877482	2.2929354819472842
GCATGCGTACC	-0.7354824838462093	-0.15125529185405118	-2.982860551402061	2.001470812204853
GCATGCGTACG	2.1092426112729985	0.8677294217350341	1.6606655908769579	1.7019591315386555
GCATGCGTAGT	-3.172456499218138		-2.661952614888957	1.311596547782766
GCATGCGTCAA
GCATGCGTCCT	0.35187773927482596
GCATGCGTCGA
GCATGCGTCGG	-3.4094024465642643		-2.2815111859704276	-0.6415846241126881
GCATGCGTCTC	-3.146791340703079	-2.4957666575677164	-0.8141973298163817	-2.129606075336624
GCATGCGTGAA		-0.7115625094952915
GCATGCGTGGA				-2.879036049889406
GCATGCTAGGG	2.159009224868023	3.1676436540338653	-0.7413531840781399	1.554630960776675
GCATGCTATAA	-2.445891246136878		-2.6869106917113057
GCATGCTATAC	-2.4229150126749173		1.1627973384770698	0.2909666074154527
GCATGCTATAT		-0.40769723625112747		0.6103067700169245
GCATGCTATCA	-2.2174844859735607	0.5275566777498302	-2.4395581007468023	-1.3588337260016563
GCATGCTATTC	1.8242142071702647		-1.2736934514293383	0.6825659336862222
GCATGCTCAAC	2.112107824620286	1.4375222494694446	0.9807323341711935	1.2986648103099658
GCATGCTCAAG	-2.9409660893563596	-1.4050599082993562	-2.404035755329953	-1.034576538313789
GCATGCTCACA			-0.8486298272315682
GCATGCTTCGA	3.417998018993454	3.6267608632200163	3.6884887769484203	3.619869153812206
GCATGCTTCGC	2.150642210690218	2.0544645964366612	2.731285284789047	3.0670746077128817
GCATGCTTCTG	-2.6309003156969974			0.13013869224986752
GCATGCTTCTT	-1.5529563163951967			-3.8443730316009193
GCATGCTTGAC	0.5803178497770307	0.39630566448865917	0.7319201361612704	0.5529273489207248
GCATGCTTGAG	3.6040061139574338	4.196437144771569	3.6692569319989894	4.442994379513618
GCATGCTTGAT	-1.2508877193090786	-2.92116463002613	-0.6397044639545894	-1.4982603423410246
GCATGCTTGCA	0.6987363990343047		1.5698593967739565	2.6384031975437
GCATGCTTGCG	-0.02243218397526814	0.23274442504642107	-0.12996224342720653	-0.032718650383492975
GCATGCTTGTC
GCATGCTTGTT	2.5565493510591115	1.4463367004302554	1.9869651577372107	1.596926956398876
GCATGTCGAAA	0.3400357367097609		-3.800817532285391	-4.6435958947075715
GCATGTCGAGT	2.2030116171474337	2.8956522703141188	2.9884767141757784	3.3951011071162553
GCATGTCGGAC	-1.6545695622552525
GCATGTCGGCA	-1.3525393057197876	-2.153092467854032	-1.4607358505678032	-3.685266714035115
GCATGTCGGGA	2.5419694786479274	2.9700636970008993	2.8198737781763406	3.8222059984340198
GCATGTCGTAA
GCATGTCGTAC	-0.9987076959260223		-1.254706075499536	1.1465480630180913
GCATGTCGTGA			0.719814394474499	0.014784525018456951
GCATGTCGTGC	0.898392617416113	-2.6921276317380176	-1.820835533591761	-2.630252573644003
GCATGTCGTGG	-3.78888283681324	-1.9962972633495735	-0.16305141154319525	-4.010599281496441
GCATGTCGTGT	-2.2057152272300633	-3.2909520285640053	-3.4443350646310456	-2.2812178565737735
GCATGTCGTTG	-1.7655087234758708	-0.45342441640668346	-0.9928884402649815	-3.2069928422284644
GCATGTCTACA	-0.7632217413302899	-2.3079239144649577	-2.3094315198414677	-2.1215514978467716
GCATGTCTATC
GCATGTCTATG
GCATGTTCATA	-3.492610302460442	-1.4197927389663993		-0.3184772197164937
GCATGTTCGAA		-1.0739325954828296	-0.48827757508090336	-3.7589577266259715
GCATGTTGCAT	-1.5717112680393965	-0.16475681426867106	-4.467576365644583	-2.427934844860488
GCATGTTGCGC
GCATGTTGGAA		-0.11093298407497482	0.2938839728297605
GCATGTTGGTG	3.6706519415880474	3.847064035920623	3.8929746364600692	4.024276450541178
GCATGTTTATC			0.37419558212368237	0.8939924609272447
GCATTCAAACT	-2.333549333043299	-2.7683789469514584	-1.130803947189964	-3.5212523483778044
GCATTCAACGC		-0.8856795036687255
GCATTCAACGG	0.2951573088315875	1.2709988193268624	-0.23867452201902556	1.0473845334568463
GCATTCAACTG	-0.475237077960669	-1.311029035333315	0.562476057511159	0.9320010099359837
GCATTCATAAC			1.078326370083814
GCATTCATAAG		-1.574842803464094
GCATTCATACC	2.841969213764472	3.3423167107229483	3.046886649078001	3.525143056639742
GCATTCATAGG	3.865956813421123	3.2459352669344073	4.121959578279712	4.000324553462864
GCATTCATAGT
GCATTCATATG
GCATTCATCGG	1.733512735521782	1.5642094049583148	1.4942743214140577	1.1263036189945808
GCATTCATTCG	-0.6251776175681427	-0.3031692995951802	-1.7247591157763797	-1.5360833820367397
GCATTCATTGC	1.7549835784623464	0.7166236577740714	0.41103624063160216	0.19038108249475677
GCATTCGAAAT	0.6529609645422356	-1.6427729029618632	0.06181898413485737	-1.144148249907916
GCATTCGAACG	-0.38709798308373056	1.7317878519954062	0.5512397512166213	-0.43629782857859056
GCATTCGAAGC	1.2415543102239512	2.337321390817151	2.4660758030861363	2.36046038727386
GCATTCGAATA			-0.6080699998592743
GCATTCGAATT	0.49855233569033897	0.7071164765677836	-1.946948056316923	1.046451131609666
GCATTCGACAA				-3.213644567716905
GCATTCGACGA
GCATTCGACGC
GCATTCGACTG
GCATTCGAGGA	-1.0260391383301428	-2.2167761598684614	-0.6168831432570859	-2.7683789469514584
GCATTCGAGGC	-0.2940644886438608	-0.23320460572068002	-0.12837542042045114	0.8640448590666667
GCATTCGAGTA	1.4530407993331245	0.5163481812596826	0.8945195559050483	2.017196004711713
GCATTCGATAA	1.2401274353004776	0.719257885706777	0.30002530763354607	1.348233337553167
GCATTCGATAC	-3.6586436198966146	-4.083025865407949	-1.6282643146036537	-4.240997563639544
GCATTCGATAT	-0.30973138365186587	-0.25034107911151743	-0.20641325441898367	-0.0047687017750573935
GCATTCGCAAT	0.4874742984626725	-2.1206009277297326	-1.7334825698945253	0.33217261718271285
GCATTCGCACG	-1.0605315076335096	-1.46055545041949	-1.1492546939157866	-1.6757078142940893
GCATTCGCCAA	-2.4322098591067616	-2.520560935233843	-0.8918926829336541
GCATTCGCCAG	2.03782690449677	1.6863832988911844	1.961379463134325	1.6634364394257246
GCATTCGCGCA	3.886945157712553	3.0788960117808983	3.4922282930189867	3.5851981686723087
GCATTCGCGCG
GCATTCGCGCT	-1.2057356668242378	1.0851873849834561	0.7474741819698797	1.83080537875794
GCATTCGCGGT	1.5588659263502012	-2.1560824521084685	-2.5372526558097923	-1.6513918427749972
GCATTCGCTAA	1.403089299467847	1.734342945998519	1.9833618732677545	1.2421160717332929
GCATTCGCTAC	1.761546004498352	2.6287767587243045	2.801622133851244	1.8172858261625229
GCATTCGCTAT	-2.5794151227407496	-0.1254513965870453	-1.414475752494845	-4.115043463620721
GCATTCGCTTG	-0.3340029947379591	0.3742725509051008	-1.1707745253175939	-0.1869652780078102
GCATTCGGAAT	1.3587956410709423	2.9868983948118206	2.2149140367433007	2.322441275759905
GCATTCGGACT		-3.7669478532015033	-2.836983546672835
GCATTCGGAGT	3.870193755431398	3.9506515862795664	3.837180410019278	3.9281479394464096
GCATTCGGCGT				-3.1091393700150283
GCATTCGGGAT
GCATTCGGGCG		-4.433289924664477	-4.732991259231264	-4.876418455348647
GCATTCGGGTC	4.777103419328223	5.778398277318654	5.381453068337791	5.653796590393011
GCATTCGGTGA
GCATTCGGTGT
GCATTCGGTTC	-0.726041767008762	0.3862606067650931	-1.2044540173572589	-0.10265214519578197
GCATTCGTAAG	-0.5543898770685113	-0.9938918548491359	-0.7070262436202605	-0.9879727758427254
GCATTCGTATC	0.21158711941122754	-1.692731781567239	-0.7183527768874173	0.7435758368162734
GCATTCGTCTT		-2.249608430456212	-3.5800592482617013	-3.2286212423755543
GCATTCGTGCG
GCATTCGTGGT
GCATTCGTTAA	-1.871595740106471	-2.3728724925638875	-2.1505816125234194
GCATTCGTTCG	-2.9022723768583907	-4.231781520516531		-4.155554096340058
GCATTCGTTTA	-1.4542313481109361	0.024874820669457454	0.48843254141127346	0.17517231371796965
GCATTCTAACG				-4.414090407377479
GCATTCTAACT	2.5911018105962267	2.925306176774935	2.3152457061099914	2.8781060252287274
GCATTCTAAGG	-0.3513087619303439	1.1978460363472978	0.4779276318180442	0.5682784560805032
GCATTCTAATG	3.2611714339647966	3.9787983551599115	3.1208356024293566	4.316097181615188
GCATTCTACGG	-3.4305794108682304		-1.1302281126922993
GCATTCTATAA	2.118229936691297	2.650263965429587	2.5682956072608514	2.5942344720083685
GCATTCTATAG	-0.3122676151457648	0.3213071733744701	0.43681426050198874	0.2698902629344418
GCATTCTATCG		-0.05464389567453176	-1.5771488108040193	-0.5545259572806713
GCATTCTATGC
GCATTCTATGG	-2.8488774612761287	-1.783474565979472	-4.035615081869533	-3.932834025378026
GCATTCTCGCG	-0.5411124025579999		-1.522965168444554	-1.8655675144233728
GCATTCTGACT	-0.4047734054490775	-0.6176829808661803	-0.35064836718841047	-1.3294997745325599
GCATTCTGGCG	2.7681131428255146	2.8845712482963184	1.9942724356983508	2.525696704919058
GCATTCTGGTA	-1.8732862139965403	-3.4380878751780712	-1.6514985167661713	-2.2392445052343795
GCATTCTGTTT	-0.6050878104250975	0.7719037992920763	0.32925033264245807	-0.5640708752523175
GCATTGAACGC	3.193975490032281	3.532300287660745	3.1511773997342987	4.013104453561445
GCATTGACATA	-1.849602668161161	-1.5146934830652876		-4.340586716229916
GCATTGACCGC	-1.170074302623233	-5.256817211923337	-0.15866969976210904
GCATTGACGAA	-0.20648656873838628		4.955076573542399
GCATTGACTAA	2.145782677929015	1.9162580232659767	3.5672172857445856	2.1339364050187375
GCATTGACTAC	0.6259273714310346	1.0553506751980766	-0.18403417117962473	-0.09616220581665941
GCATTGATACC	-4.921284444867177		-2.3093596787542863
GCATTGATACT	4.413730058817614	4.55646770122483	4.6123512859250715	4.493215474779218
GCATTGATGAA	2.215009690364786	2.291419179959119	0.7154953250627305	1.3616245257701576
GCATTGATTAG	1.0252999524960242	0.017041153137342002	-1.617684830282684	-0.09289195010968226
GCATTGATTAT	-0.09771431158573868		-2.4617517365353296
GCATTGCCCAT	0.22292972437248698	-0.48253441747485615	-1.2494386112685545	0.06861547404937779
GCATTGCCGGA	4.2380773478162315	5.187174771448378	4.776780725104928	4.71091458309758
GCATTGCCGGG	1.3213243955490475	1.4625353622213537	0.28569953532528847	0.4885893056860201
GCATTGCCGGT	1.3336245145612344	0.7952929634890946	0.875815284082842	-0.6280466182300901
GCATTGCGAAA
GCATTGCGAAG
GCATTGCGCGG	2.6000981590476506	3.430963596193811	2.266849072610625	2.6501201436100454
GCATTGCGCTA	-4.6037229995357976	-0.726041767008762	-3.5978629820090933	0.34507938946985633
GCATTGCGGCA	-1.3807482788491032	-4.493742978460884	-2.154932608767243	-4.215899825444667
GCATTGCGGTC	3.785057549047073	3.7370083379242427	3.685249091959858	4.648069243425269
GCATTGCGGTT	4.252956559893892	3.586419404523218	4.262519953963709	3.689005101069231
GCATTGCGTCC	-0.8608048781839505	-0.31176771734270325	0.09686360507078551	-3.3051768374759125
GCATTGCGTGC	1.530344168337031	1.0741702395756112	1.1820710508549577	0.6858823927505606
GCATTGGAACA	-1.379803163426673	-2.7732476314075893	-3.556446216866609	-3.080975962628235
GCATTGGAACC	-0.8709553322538606	1.4240280748888745	2.560134723566772	1.9182919190935595
GCATTGGAAGA	0.5246531908455581	0.657158110063619	0.2872575963943204	0.6110091502317857
GCATTGGAAGT	0.8355031239120204	1.2127095175064686	-0.0020968492622014945	0.8553349294390622
GCATTGGACGG		-2.140702267441615	-0.8447250828088705
GCATTGGACTC		-3.2500172544875134	0.631059220417279
GCATTGGATAA
GCATTGGATAG	0.2781542543561338	-1.7462228051471071	-0.4219442791904962	-2.1917595703192907
GCATTGGATGA	2.284873491965273	0.7084262598364347	1.0475226874577017	0.7667085206970966
GCATTGGATGT	-3.720628785854839	-2.5645734556395237		-3.849017547826939
GCATTGGATTA			-2.730204203347611	0.004759771763540588
GCATTGGCGCA
GCATTGGCTTT	1.6037427586204132	2.584940096427821	1.9077914701767344	1.978959372627427
GCATTGGGAAG	-0.7548925013761314	-1.1143524214289222	-2.506600323530806	-1.604259197613319
GCATTGGGCAC	0.2556556845091739	-0.22864475223374198	0.3886084772707571	0.5475889821708461
GCATTGGGCTA
GCATTGGTAAA	0.5713105056508073	0.9818214590738671	1.6589432691108805	0.25177784058963487
GCATTGGTAAT	1.4869729060823964	2.127800706675289	1.2379045697160245	0.5184295476148079
GCATTGGTACA	4.468940147322138	4.972703422487967	4.654130569183559	4.699701008394008
GCATTGGTAGC	4.387543205377229	5.007836221151173	4.616509714001599	4.600181836461443
GCATTGGTAGT	-2.2427272421515845			-0.8816142349516857
GCATTGGTCGT	-2.246099604282828		-3.3085286319252636
GCATTGGTGGC	1.6479711521469207	2.245396912162666	1.9367079690967686	1.701302518453791
GCATTGGTTAG	3.958604725034081	4.815494403184618	4.41058802565739	4.37567183404623
GCATTGGTTCA	-2.4799727489492303	-1.1290223432238278	-2.4429831592593656	-2.470673679096565
GCATTGGTTCG	2.7798027883635177	3.044356798665329	1.9978175048246851	2.7770344400199107
GCATTGGTTGA		0.9127927145373523	2.2310931109511762
GCATTGTAACG	-2.984638276475822	-1.6484027483783676	-1.8602487212157408	-3.75473005723344
GCATTGTAACT	0.7937727977449038	1.8535655887996276	1.4741508900040836	1.2748714823995593
GCATTGTACGT
GCATTGTCCGA	3.5604338660079704	3.7744409307373745	3.730701565979418	3.178916618600703
GCATTGTCCGC				-0.5932579080671427
GCATTGTCGGA		3.3086417144973312		-0.5635724373053833
GCATTGTCTAC
GCATTGTGCGA	-2.326349359637528			-3.516647069391852
GCATTGTGCTT	-0.21343202501653424	-0.8463792572587324	-0.6845620593968539	-2.939434084773215
GCATTGTGGAG	-2.1902504224714248	-4.7868046848524575	-1.8808174819526065	-1.863677270105803
GCATTGTGGCG	1.7976112713766488	-1.0503974687996802
GCATTGTTATC	1.6242656043469386	1.0993403648882314	2.436512148898493	1.3112070415986483
GCATTGTTCAA	4.695596451891987	5.41685298536237	5.127508228195853	5.595770338464926
GCATTGTTCAT	-2.843586633804771		-1.0896545102313029	-1.1597103685167718
GCATTGTTTGC	-1.3764912277711807	-0.7495355109060627	-1.4680797087130475	-0.3153735221433313
GCATTGTTTGT	2.144582292913867	2.8836289697136728	2.957278001911429	2.6810917627152304
GCATTTAAAAA	-0.8772732473406747	0.8980837085572202	2.0067117878864393	1.1424061877975409
GCATTTAAAAG	1.5423834590342493	0.2482560731538042	0.6909184911223281	1.8269947507183033
GCATTTAAAAT	2.9142413702009873	2.7210334274167556	2.432768061704964	2.6934218262029668
GCATTTAAACT		-3.601792879437093	-3.9083289174878675	-5.516215178379234
GCATTTAAATC
GCATTTAACCC	-2.725038400109872	-3.3931334060756577
GCATTTAACGA			-0.5528000516581617
GCATTTAACGT	0.061955467701003575			2.0035437833938126
GCATTTAATCA		4.815936798610198
GCATTTAATCG		2.943810413170609
GCATTTAATTA		-3.5097405228607146	-2.9698918104704117
GCATTTACACC	-0.3867700405988311	1.2959554468398014	-1.049146939902938	-0.14591370946991616
GCATTTACCGC
GCATTTACCGG
GCATTTACCTG	-0.3180104160773749	0.5856464463572364	0.5144578992247071	0.5820332629510954
GCATTTACGAG			-1.8000291255224175
GCATTTACGCC	-1.0079492069617135	-1.1013495388910446	0.8316087275335848	-2.0721003269877656
GCATTTACGGC	-0.26240776521671716	-1.245324577695508	0.2801556260391288
GCATTTACGGT	1.349778371733998	0.5107624301025877	0.01962240349614891	-0.26630455361497163
GCATTTACGTC
GCATTTACGTT	-1.5199662024247207	0.8981845154011135	0.5598793613425652	0.8995007041211446
GCATTTACTCG
GCATTTAGCGG	-4.6170719040074095	-1.4859096971484398	-2.857649775841798	-2.8633988462390976
GCATTTAGCGT	0.38305229602501595	-0.13011384760993305	0.5849102688184401	1.211865912518645
GCATTTAGCTA		-1.8879322595093744	0.19955037467691245	-3.0693588500607603
GCATTTAGCTT	1.6900508879418743	2.3619422076623566	2.0811314200318156	2.7788248651807006
GCATTTAGTAA	1.7869930400736296	1.977969502754613	2.911713128282125	2.593459953024416
GCATTTAGTGA
GCATTTAGTGC	-1.4816821967682192	-0.5854191177968744	-1.2982865763059204	-2.1324441798492746
GCATTTATCCG	2.4981280549411036	2.6699219740462072	2.9265949251153973	2.9383239509052252
GCATTTATCGT	-1.695770517763077	-2.4081049050922125	-3.1954221864496235	-4.463740287995195
GCATTTATGCT	1.5097480927248845	1.7106784275825342	2.1783980457796055	1.2558002083387556
GCATTTATGTA	1.449009104229429	0.07287886810096794	-0.36488580664078735	1.4479857816875992
GCATTTATTAA	-3.4520005260426254	-2.555646305122869	-1.4470228241998768
GCATTTATTCG	0.6981452395231538	0.1315115570591917	-1.7382611371573504	0.890681436142053
GCATTTCGAAA	0.38990453932306646	-2.134876971034761	0.5778273101294406
GCATTTCGAAT	-2.787845257703766	-2.175281155958631		-0.8202080981168844
GCATTTCGACT			-1.605647356216402
GCATTTCGAGC	2.0722370038193314	2.942550435944776	4.597333055110915	2.8751749894752
GCATTTCGATA	0.36147037421567746	-1.753465429508342	-1.5491703140955426	0.33508220110851256
GCATTTCGATG	3.6325073060456017	3.995835586582986	3.701239802164393	3.4650632445070606
GCATTTCGCCT	-1.2199455939571213		-0.6038533486540101
GCATTTCGCTA	3.88922950798363	4.155877582110191	3.882475233795164	3.595140722302125
GCATTTCGCTC	-2.3217813783154546	-4.269960091078777	-3.8898393776353	-2.889793717311435
GCATTTCGGAT	0.4108887470099398	0.4019573689566422	0.7990949088125934	1.0131648902127752
GCATTTCGGCC	-2.410836532919825
GCATTTCGGCT	-0.5705660455417637	-0.7773803374417313	-1.7947023640212572	-1.7484463285655563
GCATTTCGGGG
GCATTTCGGTG
GCATTTCGTAT	-0.1167427657467549	-0.4963982743011749	-1.4082899914624	-2.2484515951140223
GCATTTCGTGA	-1.8931116575236309	-4.7101761985271775	-3.390777790734725
GCCAAAAGAAT	2.313373426327759	3.256052259482645	3.2606044175972486	2.96146831632704
GCCAAAAGATA	3.836162514276565	3.2727407027773863	3.27261404697166	3.3265319688179984
GCCAAAAGATC	0.3785466262452906	-1.2517831821485883	-4.223804761479119	-1.9650397561222612
GCCAAAAGATG	2.215293516160696	2.498763404457434	0.8212956785691748	0.920695095581466
GCCAAAATACG	-0.4090880487459973	-1.7295321515855597	0.034180455146578526	-0.5983566337444864
GCCAAAATATA
GCCAAAATATT	3.765958801490575	3.7657559469390667	3.8646442227911977	3.8191703194632707
GCCAAAATCAA
GCCAAAATCAT	-3.8497709665198725	-0.3702425059989966	-3.1065513567043683	-2.6472579383726855
GCCAAAATCGT	-2.8438312161420765	0.2887256325104719	-1.1009121013946714	-0.5094502803490428
GCCAACAAATC
GCCAACAAATT	4.318405507607772	4.872447375207389	4.828754853466263	4.5089064131101635
GCCAACAAGTT	4.4902226307370565	5.6895090676004685	4.765606355931416	4.886956802761965
GCCAACAATTA	0.5143766073774667	-3.125518448258595	-3.893823855555624	-0.7033225525384579
GCCAACAATTG
GCCAACACGAT	3.1783044409685406	3.2021670166326803	2.1619534640161704	1.6259346392615142
GCCAACACGTA	-0.3830136851878953	-1.251495192765396	-0.15141617005396696	-1.7608016908314288
GCCAACACGTC	-0.7667699776197937	0.10908410312949063	0.08381026418947246	-0.21798367949763342
GCCAAGAGTAC	4.200962455824852	5.127508228195853	5.14968187840684	4.592409823498064
GCCAAGAGTAG	1.2444672019039529	0.9729174542257024	-2.2653229152068137	-0.39262410593678765
GCCAAGATAAT	-0.7190198773588251	0.8229678379233908	-0.49041753298032814	1.3519571198147442
GCCAAGATAGA
GCCAAGATAGT			-0.47671831767073125
GCCAAGATATT	2.9552888424910635	1.118723735043688	3.482005465542427	0.36754302606551315
GCCAAGATCCA	0.9608472394897236		1.1903316525957188	1.6477757977145453
GCCAAGATCGT	1.054310229731552	0.7672825016020094	-0.4144141748415649	-0.3743104054385742
GCCAAGATGCA	-0.7541546648651725	-2.4925228038417786	-2.263554546824843	-3.232118968705503
GCCAAGATGCT
GCCAAGATGGA	-2.847369045896335	-0.8103005359150892	-2.0658063937965503	-0.17547200255619438
GCCAAGATGGG	-1.2228496985714166	-0.668747970871478	-1.3314566041874043	-0.6282005154176024
GCCAAGATGTA			-3.110009644615595	0.4648211841455024
GCCAAGATGTT	-0.4974531711228347	-0.11430399169207378	1.2367431299527787	-0.7589978394847859
GCCAAGATTAA	1.9412236581483155		0.22841124918122302	0.039923830336277444
GCCAAGATTAG	2.113897015184661	2.8364764396532403	2.276860393267614	2.9572626103463984
GCCAAGCCGTA
GCCAAGCCGTC	1.8606485456779147	2.9565225289253085	4.092050868840678	3.0774740659969035
GCCAAGCCGTG			-0.7709519501462949
GCCAAGCGCCT
GCCAAGCGGTT	-0.5767552957379801	0.4472787893559941	-2.624774775368677	-0.23649416979431293
GCCAAGCGTAC	3.4485532869913422	3.550792230254458	1.552968854320079	3.676697849797071
GCCAAGCGTCG
GCCAAGCGTGA	0.39025949286948336	-1.2425459868927733	1.6941833725794808	0.025774519366349335
GCCAAGCGTGC	2.1858479068862486	1.709803808894927	1.8472176540387844	2.350211616588966
GCCAATAAAAT	-1.3083983707191007	-1.946948056316923	-1.0973008378875475	0.5526774180843678
GCCAATAAAGA	3.8835216877156173	4.793609545614029	4.667258258360153	4.190835726680647
GCCAATAAAGG
GCCAATAAATA
GCCAATAACAT	1.336580927773149	2.3424878341799413	1.714035439013215	2.129021451875795
GCCAATAAGAA
GCCAATAAGGA				0.30815884075343086
GCCAATAAGGG	-0.864659542264271	-1.004692858971297	-1.4243861301769274	-2.3400483065105186
GCCAATAAGTA	-4.304443179618471	-5.311988112526942
GCCAATAAGTC	-1.1512799948948214		0.27832432870203433	-0.6129328158824774
GCCAATAAGTG	-0.34464900141041205	-5.301569088066261		-2.550406708538064
GCCAATACGAA	3.670932557993582	3.4438409552066735	2.8660889081173604	3.6407548849173605
GCCAATACGCG
GCCAATACGCT	-3.1686588502067696	-0.379225936568737	-3.877025863763189	-1.718012917321433
GCCAATACGGA
GCCAATACGTG	-4.0500630544549345	0.1746428895431099	-4.087373286345917	-3.1514008805487665
GCCAATACTAA	0.42880063315992456	1.2311617442942109	1.1300973435412192	1.541554112574778
GCCAATACTAC	-1.4608185575951058	-1.4995252457319985	-4.458645421693832	-1.9800866918471154
GCCAATACTAT	-1.1982363585827824	-3.83781782194591		-4.496052287053683
GCCAATAGATT
GCCAATAGCCG		-1.287961048305909	-0.9553545012805277	-1.799189586157191
GCCAATAGCGC	3.4243644090030223	3.2224225647095865	3.2563931437842557	3.196443307337984
GCCAATAGCGG	0.3997776617294308	0.02534381154883253	-0.018421098109297263	-0.39901058550633434
GCCAATAGCGT	-1.3075049023673058	-1.2257792245005754	-1.325157534024143	-2.0273404288651755
GCCAATAGCTA	-0.5936406630520491	1.4996766816116105	0.03290719879371662	-0.16387566729109931
GCCAATAGGCA			0.10282769457760987
GCCAATAGGCT		-2.979419147676611		-2.6550876657573337
GCCAATATACC	-2.9742496407251613	-4.525122298200487	-0.12555755106647742	-1.9482647710562933
GCCAATATACG	1.7959028380722437	2.2413761407607877	2.174293636881785	1.8157989920527886
GCCAATATTTC	-1.8961806578339186	-5.62523690191212	-4.35875656943125	-4.983467656777512
GCCAATGAAGC			2.0655510112609154
GCCAATGAAGT	1.167046098421731	3.11930136038292	2.046615321911125	1.6591326480078752
GCCAATGCGCT
GCCAATGGACC	-1.4301674758892484	0.6131808155699217	-0.3435548755451732	2.317936921866772
GCCAATGGACG			-0.4144141748415649	1.659863419096141
GCCAATGGACT	-0.8008877524441065	0.27383144117784003	-0.9771863409539921	-0.7069066490012242
GCCAATGGCTT	4.213154985820694	4.895602908024121	4.4686437403353905	4.664074346790149
GCCAATGGGAA
GCCAATGTAAA	0.46367799405600796	-0.8792301538920868	-0.639390325057008	-0.5130488347926974
GCCAATGTATC	-1.8086716783823213	-2.4230351494001052	-2.2646965346132673	-1.855009982593486
GCCAATGTATG	2.0630266606674796	1.7099674617517047	1.3867792440841051	1.0880811402473587
GCCAATTAAAA	-4.768697135671703	-1.8312195542128544	-2.3621516279271817	-2.093915354945342
GCCAATTACTT	0.9200547012531847	1.13304614868699	1.6847529997100708	1.6459038906816081
GCCAATTATGC	2.768979751184765	2.224147390528655	2.6791807022385337	2.721752379577059
GCCAATTATTC	2.867811977794129	1.1938866507603656	-0.6150477632546639	0.4653147519288018
GCCAATTGACA	-2.322293077479803	-4.297658404685658	-3.2951722326106396	-1.331711904098305
GCCAATTGACC	3.2570667431231066	3.6970489871484635	3.359741848084147	3.4526345592168055
GCCAATTGATA	3.1648888452342123	4.509681722093798	2.253070520101291	4.134925666417932
GCCAATTGATC	-0.6821090288020566	-1.852286530083386	-3.2525442260947437	-0.22423510033978522
GCCAATTGATT	0.3594825421915696	-1.4542313481109361	0.9641886714449741	-2.417855502471615
GCCAATTGCGT	3.313948370221853	4.463808484579213	4.390117508402682	3.9091630193884335
GCCAATTGGAC	-2.113149268034475	-1.3058241490349884		-0.7814778483910424
GCCAATTGGGA	4.264771310922827	4.292476829349747	4.336194543855358	4.728292525460311
GCCAATTGGTA	-5.5172091716390295	-1.4654557182164794	-2.1521141993290143	-5.313642648197825
GCCAATTGGTC	2.4019277280646447	0.37875709536529695	3.1186928964948812	1.8564742988069884
GCCAATTGGTG	0.5382751292673748	-0.5098621526799666	-0.4107484533483548	-2.930922524096741
GCCAATTGGTT	-0.2615158995051006	-0.9105681247590948	-2.6588108263464765	-1.7285487762493899
GCCAATTTAGC	3.752596806239107	4.146198730965494	3.332805321955751	3.369697910385726
GCCAATTTATT			-1.3276036861330964
GCCAATTTCGC	-0.8117970223898947	-1.6852268509297001
GCCAATTTCGG	1.2460121208148984	-0.890901650244187	-1.2455641428989401	0.026235185198069333
GCCACCAAAAT	2.386739048300738	2.367355792108381	2.310178411283279	2.3343575197659177
GCCACCAATAG
GCCACCAATGG
GCCACCACAAT	-1.7296384054209357	-4.157503478178362	-0.2492993312555835	-4.116512390690616
GCCACCACGTT	2.1644623717231495	2.6573980071064423	1.9648502450851082	1.9566744234514482
GCCACCATGAC				-0.18547815347958607
GCCACCATGGC
GCCACCATTGC	4.5448949984046365	5.106109655121379	4.7366073275426865	4.773272754101153
GCCAGAAACGT	-0.4627912361201284
GCCAGAAACTA
GCCAGAAATCA	-0.21063012614717214	-3.213014608075847	-3.070767994658311	-1.3604132320110005
GCCAGAAATGC
GCCAGAAATGT
GCCAGAAATTC	0.47162801476709604	-0.9673962401402475	-0.09203296583040282	-0.15782022719303418
GCCAGAACGAT		-3.072085931909505		-1.86441306129448
GCCAGAACGTG	-0.15940841110488724	-1.4761844600891605	0.14581661012853392	-1.1030082001366033
GCCAGAACGTT
GCCAGACGATG	2.5768635686512025	2.1628906070074345	2.5368050655867505	1.8730625635225826
GCCAGACGATT	-1.6529514805572174	-2.7870464685002276	-1.8285940243311996
GCCAGACGCGT
GCCAGACGCTA	0.8957847056385339	-1.2945781303586155	0.7415837995987948	0.7275582498526558
GCCAGACGTGA	4.100125936951587	2.4605787109597257	2.288714022911444
GCCAGACGTGG	-3.9163548602403697	-2.427934844860488		-4.204185534272481
GCCAGACGTTA	-0.1457953333381734	-1.2142758939534062	-0.7541546648651725	-2.113032340847567
GCCATCAAAAT	-3.5354871661308263			-4.4612506013998106
GCCATCAAATA	-0.08617191578696859	-1.0569265342804264	-1.3403475421514526	1.4023556034087434
GCCATCAAATC	-1.686615945369047	-1.566095903933356	0.36166617501569975	-3.602731791216169
GCCATCAAATT	-2.3171452181274677	-3.331369464157347	-1.3491057632258625	-1.0891063815877273
GCCATCAACGC
GCCATCAACGG	0.8468476974302895	2.842337474889096	-0.865131495884032	-1.5368741276009492
GCCATCAAGCG		-0.9620070247199072	-1.3450494402968702
GCCATCAATAC		-4.139257486279353	-1.337342646582961
GCCATCAATAT			-0.681003676000656
GCCATCAATCG	-2.4126045051788614		-3.6347480125612335	-3.1283944948508333
GCCATCAATGA			-1.7767249100953273	-3.1004878020612345
GCCATCAATGG	-3.373447570355744	-1.3685297942547554	-1.7079416850428466	-0.028103343956150217
GCCATCACCCG	-1.4644386371195925	-1.3095791949770819	-0.2330023495848968	-1.2827523826521405
GCCATCACGCG
GCCATCACGGA	4.550810296806705	5.55246413604774	4.718952298743279	4.644671801622715
GCCATCACGGC
GCCATCACGGT
GCCATCACGTC	3.8747983453518637	4.884007447004064	3.794859346735124	4.09291810154578
GCCATCACGTT	0.8162661981283219	-1.9129672900367334	-0.7161368798951883	-2.2524884924416018
GCCATCGAAAT	-4.079602534406719	-0.8932659387859104	-1.379948793907207	-1.4758835627813487
GCCATCGAACA	3.5437717499766093	2.948949665724923	3.815137592057834	3.614835763623226
GCCATCGAAGG	3.3092799646726627	3.059140996851647	3.0197634913564464	2.578715268167117
GCCATCGAATA	-0.5398334098128772	-0.7841049422690993	-4.454178567422198	-3.738108399116028
GCCATCGAATC	-4.422640904846839	-1.1517861753490726	-3.2856206112786186
GCCATCGACAG	2.985944875315047	2.46890559516009	0.48470254917623745	1.4505572756901302
GCCATCGACGG
GCCATCGACTA	2.4317703877393235	1.957765809460145	2.6313725944855166	2.4546825209256355
GCCATCGACTG	0.11726448180956067
GCCATCGACTT	-3.443215780025026	-2.1204837966321888	-1.4360693832969784	-0.14666547596885204
GCCATCGAGCC	-2.510032157661721	-2.2552385411056273	-0.14545004186819593	-4.521260105800305
GCCATCGAGGA	-0.05075992111022071		-0.1141048999656673
GCCATCGAGGC		0.9019849016577387	1.9754301978785411	2.6745237820724768
GCCATCGAGTG	-1.6026720970739263	-0.7910835162660261	-0.31357022361995773	-2.582573482897307
GCCATCGATAG		1.9367079690967686		-1.3775241981392479
GCCATCGATAT		-3.094597664830174	-2.9348891308213436
GCCATCGATGA
GCCATCGATGC		-1.9290304030745706	-2.0152175307658213	-2.83155611762705
GCCATCGATGT	-1.4684520119627695	0.974856484413901	0.892546438522677	-0.12729532698513085
GCCATCGCAAG	-2.680132548394595	-1.985430505708	-0.12968915483614885
GCCATCGCACT	0.25902386133236494	0.2749645130063417	-1.0064235039133742	0.8883301505327281
GCCATCGCATG		-2.091016542347541
GCCATCGCGAG		-0.11660748875616472	-0.9025741142474226	1.676792236790218
GCCATCGCGAT	0.5581406591349949	1.1077675934369984	0.8678730823186879	0.430452466107236
GCCATCGCGCG	0.6533546580581471	1.1471399517514813	1.8976450127450408	1.7537282379661958
GCCATCGCGGT	-2.808152371450058	-2.9035322893747537	-1.9760887784590357	-2.084502663994511
GCCATCGCGTA	-0.6347418249501149	-1.0174133508126288	-2.248631831323009	-1.6267908411309344
GCCATCGCGTC
GCCATCGCTAA	3.7171259640711387	4.59112965434633	4.2490240499002505	4.378713728321076
GCCATCGCTAT	-1.3290071672417805	-0.5597005091311582	-1.8029738526701646	-1.2976753432768096
GCCATCGCTCC	-0.13749348001888367	-0.22876580041313627	0.5300266832854317	0.344653434217355
GCCATCGCTCG	0.3679481116704724	0.7280414057993203	0.08486958693190144
GCCATCGCTGC		-3.1291718759688374	-2.9267408031496736	-3.642729717568265
GCCATCGGAAG	0.5377000086028161	-1.7905987486353143	-1.144196551318588	-1.73191287238157
GCCATCGGACC	-0.007533376253988366	-0.008264920036746226	-0.41259770946638774	0.19842998031496945
GCCATCGGACG	-0.9123395511729177			-1.0859771011824615
GCCATCGGAGA	-0.7977747862251844	1.4264289824968028	-2.578694875334495	-3.2171974408908564
GCCATCGGAGC	3.53128993255969	3.07619591593703	3.630573923430508	3.794445387903177
GCCATCGGAGT	3.5878806282375906	5.820329693728114	3.7692112552383077	5.248459394066306
GCCATCGGATA	2.5120474449195376	2.654772742860739	2.682651983504159	3.304188717531651
GCCATCGGCCA
GCCATCGGCCT	4.303016607283746	4.738180314271417	4.539734267820803	4.555040626794243
GCCATCGGCTT	-0.25764006590443767	-2.8013882035772975	-1.045750919442019	-1.7031957069623622
GCCATCGGGAA
GCCATCGGGAG				-4.429737329366963
GCCATCGGGCA	2.331946220901219	0.5746714829719486	0.04783966891304786	0.8205681190779746
GCCATCGGGTA	2.207963996417436	2.614149040084494	2.903037061611849	3.066104001924898
GCCATCGGGTC	-1.14556521778551	1.093787529749285	-0.060955804306153216	0.7760358380609429
GCCATCGGGTT	1.81618057918829	3.5276222080181725	1.8240243394486122	2.8273784125737143
GCCATCGGTAA	4.539045905894401	4.415170635076986	3.5002054102509015	4.193730003725792
GCCATCGGTAT	-0.799916050988336	-3.7118058121818436	0.40411336270822806	-0.11526094789941516
GCCATCGGTGT	2.2109860066808613	2.763208768917087	2.64046517002764	2.944899745474272
GCCATCGTAAC
GCCATCGTAAT
GCCATCGTACC		-0.8139695870900432	0.015838829291798917	-3.9141832532085448
GCCATCGTACG	1.8254745446999527	1.3686029863040465	0.27407701594315975	1.2612904119528718
GCCATCGTACT	1.1550573605753849	1.3317116125191812	0.656101446760479	1.5530132861154855
GCCATCGTAGT	1.977231335710059	1.0784451557646504	0.6608751723464481	-1.3842096043331236
GCCATCGTATG	2.281397920772252	2.706056061602354	2.7283467104789696	3.24807332794929
GCCATCGTCCG				-1.0062026752341167
GCCATCGTCTG	4.390117508402682	2.0621225714144673	0.256798925450494	0.05940224488548945
GCCATCGTGCA	2.5719960494940777	2.6627857500768863	2.435398269806468	2.4224844422652745
GCCATCGTGGA	-1.3069093211555165	-1.8999504559171752		-0.08576534332162267
GCCATCGTGGT
GCCATCGTGTT	-1.425828084243754	0.06686270102848962	-2.4586470187660403	-1.804401764020878
GCCATCGTTAA	-0.3099770014675692
GCCATCGTTAG
GCCATCGTTCG			-1.0803358930574727	-4.066300134155604
GCCATCGTTGG	2.3416364664485285		1.3720684016549645	0.590278189927075
GCCATCGTTTA
GCCATCTAGGT	-1.0932542081032466	-1.938030342383599	-0.859898908611504	-3.4467182479712055
GCCATCTATCG	0.212924369808545	1.8777790564917902	-2.10133183341168	-1.1457059769221887
GCCATCTATTC	3.581873048593062	3.455183678243685	3.9727991668247085	2.811538657836426
GCCATGAAACC	2.5521689075185483	2.1706551274693338	2.761964279602224	2.471408865762956
GCCATGAAGTG
GCCATGACAAT
GCCATGACCCG	3.429726470714722	2.928736869965493	3.453339765386854	3.1793875087064207
GCCATGACCGA	-1.3361360467318235		-0.4158966616527124	-3.2569589271483625
GCCATGACCGG	3.1041362434469706	3.596606644169876	3.353893140458883	3.51290052184947
GCCATGACGGA	2.6671633166829793	1.8432116784282746	1.2783038897800258	1.5485793555725522
GCCATGACTAA	-2.638029602431134		1.6304644922385827	-1.1938173393404279
GCCATGACTAC
GCCATGACTAT
GCCATGAGACG
GCCATGAGACT	-0.6997216523695383	0.6336447548502695	-2.6022660327976945	-0.7547168389309421
GCCATGAGAGC		-0.9820082830516281	0.7893728943359428	1.2755724680387428
GCCATGAGAGT	3.7525282175912134	3.975269309092861	3.1248417675700138	3.498851985818839
GCCATGAGTCA
GCCATGAGTCC	2.4369934780862503	2.791203146575116	3.5157916329516445	2.2642921269694107
GCCATGCGACA	2.278170240837822	2.9652787198904473	0.14369131537859092	1.2931907794013036
GCCATGCGCGG	0.7515031927567053	1.0486925523380208	0.9582385977181591	1.4201328112534897
GCCATGCGCTA	1.3486295502137158	1.1720644184406859	1.123022612368759	0.42908400966799537
GCCATGCGGCC			-1.331711904098305
GCCATGCGGGG	2.3505092236929572	1.7431043503309944	1.9660764040902667	2.262304247704235
GCCATGCGGTT	1.6258003330678827	0.7681336728050249	1.6452571276085388	2.9276425352167808
GCCATGCGTAC	2.191177156133112	2.041740012808162	2.126630247995421	1.93698984221992
GCCATGCGTCA	-2.3342515151230776		-2.041727715332352
GCCATGCGTCC	2.2694276305203767	3.4542489835573305	2.7596074175903027	2.89643319723422
GCCATGCGTGC	1.8507606047247347	2.3652999945441806	2.2789933717874398	1.9424833200827905
GCCATGCGTGG	-2.566117475250153	-3.2086125992728585	-2.449594126765774	-1.1260047760549923
GCCATGCGTGT	1.0936982155174122	2.011146359582	1.8676967036010725	2.556665025351084
GCCATGCTACC	-1.497128388238552	0.4044020593592816	-2.175970002636125	-2.6024294544795694
GCCATGCTCAA	-2.4160877396169167	-1.6769703706298305
GCCATGCTCAC	-0.04239045351050219	1.0549827646090504	0.1139632211824202	-0.3914370771560219
GCCATGCTCGA				0.09860371396613282
GCCATGCTTGC	2.054257638715095	1.5997138276443033	1.1873439983074918	1.7450393499263102
GCCATGCTTGG	-1.1563473243534053			-2.4469334725616823
GCCATGCTTGT	4.572718790916246	5.114774856532283	4.682400490383002	5.155114919967661
GCCATGGCGCT	3.025912982797151	3.310168037621404	3.150401697515516	3.4164906707783316
GCCATGGCGGT		-1.6111776012118435	-1.3608780639340483
GCCATGGCTTG	3.403855013470954	3.24252740392088	3.5114545188700728	2.9224352644958715
GCCATGGCTTT	3.866982969101211	4.0671577221173205	3.849188424586792	4.0184092645865395
GCCATGGGAAG	-1.8214913174598273	-2.571443778265724	-1.4005969579417323	-0.38602631488385697
GCCATGGGGTG
GCCCAAAAGAT	1.6229859550840935	0.7203278599041099	0.4665955650146526	1.4033671367548703
GCCCAAAATAT	-0.4619603902611877	-1.7518809424037443	-2.703946691743721	-4.106805402884396
GCCCAAAATCG
GCCCAATAAAA
GCCCAATAAAC
GCCCAATAAAG			1.1315992761689622
GCCCAATAACA	2.8078887054397805	2.267693139352943	2.5729773342926574	2.515042368326209
GCCCAATAACC	3.988024672764148	4.249455875697532	4.570282252748665	4.561352135784913
GCCCAATAAGA	3.8966811617913897	5.538617146930541	4.870499872669026	3.628183582592816
GCCCAATAAGG	-1.6236058089904897	-3.029751378048024		0.8773140157003665
GCCCAATACAT	-1.006520921917387	1.5013847072021356	3.7986851627260876	-1.1287062872928026
GCCCAATACGT	4.3245309837379695	4.744740006613061	4.455390947262325	4.402282080904502
GCCCAATAGAT		-0.23556256406591963	-2.035014042313063	-1.5227220849907823
GCCCAATAGGT	-0.06883289891587802	-1.2847541707345407	-0.04957773309063318	-0.11347119375842357
GCCCAATATAG	3.946344796340649	4.097431200387961	4.273770235425684	4.215701875639508
GCCCAATATTC		-1.5034590414406388	-2.740178605720765
GCCCAATGCGA	-2.055337214556961			0.22750169103276374
GCCCAATGCGG	-0.6370477044498973	-0.06368037802481896	-0.7382110736305924	-0.6696793910613474
GCCCAATGCGT	3.1928632464052664	2.7930534637916784	3.259534548963473	2.5733490262537306
GCCCAATGTAG	4.255979198199084	4.146520761149588	4.1043522796627885	4.343562791659569
GCCCAATGTCC	-1.7003614220232457	-3.4843787705717486	-4.409123192338662	-2.0404836587305932
GCCCAATGTCG	-0.2657216992261887			1.3508992958893964
GCCCAATTACC	-0.8585276423984783	-4.823556502461512	-2.1574677390381396	-1.8893246599601776
GCCCAATTACG	-1.6534686233591671	-3.930218782095078	-2.2015895825180385	-2.527387791361469
GCCCAATTACT
GCCCAATTGAG
GCCCAATTGCC		-1.4094230127910037	-0.8140625294132849	-3.9199188074886195
GCCCAATTGGC
GCCCAATTGGG	-1.5532137801349468	-0.03454939961376757	0.42284069080095543	-3.9524078113586905
GCCCAATTTAG
GCCCAATTTAT	-3.1838145023331847	-2.097310811709767		-2.8159685784476554
GCCCAATTTGC
GCCCATCAAAA	-0.8043916873282598	-1.3759106873933344	-1.9483823864162693	0.09672853656619163
GCCCATCAACG	2.0894202183839687	2.8220880812093485	2.955765533764257	2.148108017009974
GCCCATCAACT	4.179012919330084	4.345823698384964	4.625271581064962	4.408362735211599
GCCCATCAAGT	-0.14284611631878524	-4.960200254686421		-2.9337059904079577
GCCCATCAATC	-0.06158616302670039	1.3249711185031001	1.6398683125594058	1.57610859681375
GCCCATCACGA	1.1925473074896047	1.63344975043216	1.0834475108280417	-0.678569837211108
GCCCATCACGG
GCCCATCGAAC	0.37666917959157786	-0.15178177065585535	-0.7191361865581167	0.3384975956356095
GCCCATCGAAT	2.6699219740462072	2.833368249862815	2.8944929957356815	2.3100219907437975
GCCCATCGACA	3.430963596193811	4.798046201918504	3.479277217526798	4.313638979464662
GCCCATCGATA	0.35476353033450253	0.6105349314555432	1.4162354393433911	0.48913067131497306
GCCCATCGCAC	-0.7945213318467667	0.03512983917480461	0.9349436213024239	-0.3316448121024747
GCCCATCGCGA
GCCCATCGCGC	-1.9196473485541188	-0.38134890248396297	-2.8526378058683677	-1.030815859911283
GCCCATCGCGG	2.242376912007916	2.8057087284771214	1.414827354511437	0.017429517848330467
GCCCATCGGAC	-0.9102337117272046	-0.6002468983928386	-0.9765980701411519	-0.28880457590805036
GCCCATCGGAT	2.552913850146779	2.836719409122087	2.7723395021664223	0.12130596958523121
GCCCATCGGCT				-0.8936589511925934
GCCCATCGGGA	-0.24325477460764922
GCCCATCGGTG	-0.47155992818118886	0.045373797640205604	0.15017908334213992	-1.20549563421437
GCCCATCGGTT	-1.9851399492808484	-5.756605343525912	-2.0843468506357787	-2.188259817047973
GCCCATCGTAA	4.342544539662729	4.9308108096050365	3.886546047495804	4.208159907465211
GCCCATCGTAC	-2.42862179323109	-3.0477945522239325	-5.768359781779882	-1.4012251932338105
GCCCATCGTCG	-0.7302719427693694	-0.5635724373053833		0.23073910502409245
GCCCATCGTGA	-2.8808415238556258	-0.9066500269032148	-0.13197583338075874	0.8006313640460385
GCCCATCGTGC
GCCCATCGTGT
GCCCATCGTTC	-4.762889676217551	-3.7093920321016918	-4.476951142740237	-2.953572937244036
GCCCATCTATA	1.1763564839956817	0.6616115563066931	1.4328408490445277	1.4014470317827543
GCCCATGACAT	-1.160820394606433	0.03265414288755658	0.8912503380591655
GCCCATGACCC				2.1349721224688176
GCCCATGACCG	0.9341109278281304		0.7142804002750254	-1.1287062872928026
GCCCATGAGTA				-0.8271660633938456
GCCCATGCGGA	-0.5948749362605323	-2.7838087679586714	-0.6440897773674829
GCCCATGCGGG
GCCCATGCGTA	0.5215149024644224	-0.8824159802542814	-1.8426508544674929	-1.0141660071024556
GCCCATGCGTC
GCCCATGCTAC	-0.78290376232026	-1.799893372118686	-1.27800669853454	-2.6736077736286465
GCCCATGCTAT
GCCCATGCTTC		-1.3705489876495056	-2.6893769610856273	-2.471635246900272
GCCCATGCTTG	4.060076861435039	3.536617228918234	2.496323555780007	4.0477145105243775
GCCCATGGCGC	-0.4447344520344106	-2.7559037564672133	-1.9595203929966145	0.16301752539847003
GCCCGGCAAAT	-1.2717713155143435	-2.2285543194538127	-2.430597734121447	-0.7447314562948859
GCCCGGCAAGT	1.061705325952956	1.5031069040480278	-1.3901997744677455	0.23661673716232473
GCCCGGCAGTA	0.3393044894592391	0.15370002743820038	-0.3395835548683492	0.260784542874965
GCCCGGCATCA
GCCCGGCGATA	3.1678555866192513	3.1765917813336224	3.6248511853635335	3.8431269743784293
GCCCGGCGTAG	-3.087715339115599	-2.6289371106595594	-4.150468398139072	-4.183608386536503
GCCCGGCGTAT
GCCCGGCTAAT	-2.576559590531805		-2.366653596628
GCCCGGCTACT	-1.1945652322795994	-1.6921069923697614		-1.8741919336783905
GCCCGGCTAGG	-3.3892110970616587	-1.2077500491206765	-1.2031239126152986	-1.70618427821099
GCCCGGCTTAG			0.8784898131978993	-0.981085878502719
GCCCGGCTTAT
GCCCGGCTTGA	3.2526853605054016	4.128698428177385	3.3871372219665963	3.7697010267851048
GCCCGTAAAGG	-1.1404929505839942	-1.2639244132545555	-1.0170052705961645	-0.24633251583117927
GCCCGTAACAG
GCCCGTAACGA	-0.5683247764331846	1.259522799092903	-0.3672915078431284	0.03726090220028461
GCCCGTAACGT	-1.4550787297944023	-0.9202413169162619	-2.1819783151551877	-0.9077619557667908
GCCCGTAAGAA		-2.062108769760465
GCCCGTAAGAG	2.32814769958632	3.3092139353644807	2.9189864359408486	3.100061171185999
GCCCGTAAGCG		-0.5256368696339738
GCCCGTAAGTC	1.344739001155463	3.447330342801105	1.4115082666884866	2.5602472704057204
GCCCGTAAGTG	-1.524670935454283	-0.8911175496725204	-2.630748129454399	-1.5588232235982424
GCCCGTAATTA
GCCCGTAATTC	-2.039134403168049	-2.7356983176931524	-3.9452785321594592	-1.8837658452815917
GCCCGTACAAT	-0.1544363774085728	-2.0263930448338354	-1.717113314037677	-2.3310857668825564
GCCCGTACATG	0.6565419594081323	-0.24910022855940478	0.2441307505114424
GCCCGTACATT	-1.6983844160378592	-3.279811388765823	-2.865470667893447
GCCCGTACCGC	1.9097522017716289	2.197341425302333	2.3894642201389096	1.832546338667983
GCCCGTACGCA	-3.948516735649547	-0.6353257819582235	-1.604721409059562	-3.3316963119874594
GCCCGTACGCG	0.17559863483773697	-2.9030011503256343	-1.1271038920135266
GCCCGTACGTC	0.7361576751247303	0.2866064595557588	0.20735119775472083	1.0645377848960498
GCCCGTACGTG	2.3294534581584614	1.5731152059894966	2.7152955279341313	2.591750732168058
GCCCGTACTAA		0.7609618550305808
GCCCGTACTAC
GCCCGTACTTA	-0.886078838882743	-0.73049644052314	-0.7868417658744982	-2.2271284466457884
GCCCGTAGATA
GCCCGTAGATC
GCCCGTAGCTA	-1.8189633159114815	-1.7160348319211822	-0.521070148618642	-2.956206144331196
GCCCGTAGCTT	-0.5314444549013553
GCCCGTAGTAA	-3.656617990680345	1.1112575685458919	-1.9155257050281782	-0.8724389316197302
GCCCGTATCCT	-1.4537926850343657	-2.908322620389466		-2.345340502152896
GCCCGTATCGC
GCCCGTATCTC
GCCCGTATGTA	-0.13480117068373343	-1.5233789910345537	-0.6621694139451576	-0.8859370521581521
GCCCGTATGTG	-1.2288030320055532	-4.051815752685545	-3.7509516017505034	-0.9287247654563927
GCCCGTCAACT
GCCCGTCAAGC	-3.5488355976163044		-1.0925101939765693	-0.8427639211581403
GCCCGTCAATA		-0.016563263392657457	-2.409838513250795
GCCCGTCAATG	1.8504408132684798	1.7204892654396726	1.0706362365123834	1.1356497866922828
GCCCGTCACCT	-2.514796744992572	-0.9899800608553058	-1.1946524571681838	-0.24034472407952423
GCCCGTCACGT	1.7655164021524241	1.8653772684595205	1.8839665877426637	1.8908394074045614
GCCCGTCAGCC	-1.3252558522573517	-0.9786508223169281	-1.661766189943771	-1.6631391722775102
GCCCGTCGAAA	-0.1375849508246103		-0.5206561452551264
GCCCGTCGACG		-2.33316329316907		-3.2887857176471247
GCCCGTCGATA	-1.2053381495205664	0.3119809516683682	-0.142972327160524	-3.1601561321668368
GCCCGTCGGAC
GCCCGTCGGCA	-4.557446746446502	-1.0155263985640977	-4.54528879263092	-3.9163548602403697
GCCCGTCGTCA
GCCCGTGAACA	4.659561801914762	5.372697019470974	4.95282787433258	5.049680592300919
GCCCGTGAATA	2.173612471759614	2.3326009485145702	2.295129892461739	2.205296434329921
GCCCGTGACAA	-0.5240026765469263	0.2972687555840282	-0.7013224349798741	-0.898110494312857
GCCCGTGACCC	-1.135975696488007	-0.788309139904554	0.5942634158561502	-1.5179966069423203
GCCCGTGACGA	1.8201899422511345	0.872242066059285	1.153905595467879	1.5399701493551674
GCCCGTGAGGC	-3.1052615528959255		-0.08194449989581554	-0.6584716842315042
GCCCGTGAGGG			2.2931250552526437
GCCCGTGAGGT	1.4937290199517568
GCCCGTGATAC	0.07489011664740275	0.761679511549429	-2.4392624827796094	0.017864939994470752
GCCCGTGATCC	0.5394409599007624	0.7078780664956437	0.7605800354791131	-0.05790483834140975
GCCCGTGATGA	0.20521957568639132	0.05940224488548945	0.2604319809596714	0.9225451156849382
GCCCGTGGACG	2.9887182904454854	2.280808930836441	3.0953058872306807	3.6609931754373752
GCCCGTGGACT	3.3792404047895386	3.4742767218471493	3.119774530866987	3.0874680973918287
GCCCGTGGAGC
GCCCGTGGAGG	-2.6309003156969974	-1.519913308185088	-0.19311561770474378	-3.486522819822917
GCCCGTGGTAG	2.8149604448837415	3.41666865617904	3.486502061472003	3.3487207306758395
GCCCGTGGTCA	-1.6780522167478087	-4.067424095572839		-0.6732079474003069
GCCCGTTAACG	2.3543287393242847	2.8972122069439976	4.330554268482983	3.9017731498013424
GCCCGTTAACT
GCCCGTTAAGA	2.6341427850278336	2.4864778154325435	2.2986463396588004	2.3935329576681745
GCCCGTTAAGG	-0.36550164805358026	-0.4979380687465811	1.4517455239759305	-0.40360454762487064
GCCCGTTAATG
GCCCGTTACAC	1.6376418563077364	1.721818785594622	1.8363526267727839	1.6924260225072179
GCCCGTTACGG	1.1776645540881185	1.0709620752770765	1.3624335387058422	0.8910745023811941
GCCCGTTAGCG			2.143299622303092	-1.0738441551939069
GCCCGTTAGCT	-4.659624025570533		-4.436291160609619	-1.0666140445963337
GCCCGTTAGGA
GCCCGTTAGGC	0.6709371646013362	1.3421135811292195	0.5483115846265436	0.7362051697519026
GCCCGTTAGGG
GCCCGTTATAG	3.7321892408887924	4.379019830731307	3.877138799000884	3.942890674374731
GCCCGTTATCC
GCCCGTTATGA	-0.3451425100048491	-0.48658555209311444	-1.6740414544863413	0.5830280817432258
GCCCGTTATGT
GCCCGTTATTC	-0.33783523652051956	-0.7343670284832273	-0.003770708131704048	-0.30113497373510917
GCCCGTTCCAA			-4.209831151321406
GCCCGTTCCGA
GCCCGTTCGAA	-2.6249954411182235	-1.0032876722758717		0.670973868650999
GCCCGTTGGGA	-1.763544990109458	-0.0024115044407643227	-0.2061490316985462	-2.397883217975071
GCCCGTTGTAC				0.325589669408295
GCCCGTTGTTA	2.153282485159631	1.810158740196875	0.8979996415099222	2.0705662251924584
GCCCTTGGAAC
GCCCTTGGACG	-2.9661450285610185	-4.900060700638004	-3.87400290677968	-1.0890230681103454
GCCCTTGGATC	1.2558002083387556	1.2531157470954426	2.139861699802754	2.259140756330025
GCCCTTGGATT	-0.4616118106082377	0.47378285183451285	0.47117999318295156	1.3634008642754198
GCCCTTGGTAG	3.476888403101064	3.6097483031075326	3.80166785325919	3.5982933118125104
GCCCTTGGTTA	-0.7791434846624257	-2.3445570866166414	-0.5934279011735152	-4.085508410290942
GCCCTTTAACG	-1.2065704461385711	0.06547564673014244	0.15341427571535649	-0.19674397715808045
GCCCTTTAATT		0.612650653412489	-1.1432086014216492	1.5997138276443033
GCCCTTTACGA	-4.582317981357662	-1.1075694535317917		-3.1032068616570374
GCCCTTTACGC	0.45452649405940027	0.9562644560337673	0.564112399112681	-0.5942226943796916
GCCCTTTGACA		-1.4900376108852937		-3.980422185045343
GCCCTTTGACT	2.8038259344418757	2.6038665802805534	2.4636203108392003	3.2454408650887494
GCCCTTTGATG	1.3273229726516536	2.1949833776010026	1.8303699979702701	1.132238773712747
GCCCTTTGGTA			-0.6575690303958222
GCCCTTTTAAT	-2.562324378412213	-1.4260752715547134	-0.2253599821234747	-1.1943835508744134
GCCCTTTTACT	2.335256796969007	2.0996405575761705	2.682168762986893	1.9124546795201682
GCCCTTTTAGC	3.9771444067188124	4.697584339717829	4.685342261418573	4.736386096801826
GCCCTTTTCAC	-2.430899616920354		0.08005749385682281	-1.3099540453230116
GCCCTTTTGAT	-3.205627541492552	-2.3344705747302124	-1.0004363316166376	-0.13137799682176454
GCCCTTTTTAA	-3.7462895714694584	-3.3425470986245154		-3.9616049273508382
GCCCTTTTTAC		-3.222866748656099	-3.14287562195229	-4.409123192338662
GCCGAAAAAAT	-3.408481956106507	-3.4881939521427405	-3.116215709274585	-1.580010915961974
GCCGAAAAACT			-3.372329761017453	-2.1179459066999633
GCCGAAAAATC	0.30398938291654287	0.05619011982657174	-1.0535558357898867	-2.9184467894219455
GCCGAAAACGT	1.2674724518661802	2.1228644463015494	1.0118788243284051	2.1601984064958515
GCCGAAAATAT	-1.8732862139965403
GCCGAAAGAAT	2.6785275609617667	2.2780256135841994	2.917366084224825	3.0854600846160847
GCCGAAAGATA	1.4319483693435882	2.1848125758676904	1.4754573709664702	1.4208518972629536
GCCGAAAGATC
GCCGAAAGTAT
GCCGAAAGTCG
GCCGAAAGTGA	-1.8635015697439288		0.006575430938084825	-2.3002935832875253
GCCGAAAGTTA	0.5682784560805032	1.587001806053367	0.1898811680040302	-1.1395681489760616
GCCGAAAGTTG	-1.05295829739676	-0.8586203476037076	-1.7077602201719522	-0.9924129196510542
GCCGAAATAAA	0.0012147573092699537	-0.2265850598682118	-0.49188455915854296	-1.2831211705929917
GCCGAAATAAG		-1.8565402304209293	0.4889556726884291	-3.335456630259683
GCCGAAATACG	-1.0481311163787952	0.16541096226953378	-4.492466384228621	-0.13672482701987343
GCCGAAATCAA	2.955066762127787	2.530718386674751	3.0273896181410533	2.796558662161208
GCCGAAATCAT	4.275893902499129	5.499898936947872	4.681581372871986	4.7452864597911635
GCCGAAATCGA	2.149713029531413	1.313647831698022	1.3290207200000559	1.5340638993575344
GCCGAAATCTT	-1.8314128369670808	1.4805671472420447
GCCGAAATGGA	2.359921656938545	2.8564144854555074	3.7086310728162353	2.0569350719616297
GCCGAAATGGC	3.9951158197682206	5.151069227245483	4.020830241540381	4.553369404708494
GCCGAAATTCC	3.1242010127010684	2.9690507358873868	2.7823241309547937	3.08040056077093
GCCGAACATAG	3.3307950037068847	3.722203320260814	3.027500445261097	4.058424592287515
GCCGAACATCA	0.8001708901621056	2.608206744772958	1.288577873491707	1.3691808441091242
GCCGAACCTAT	-5.186396054851155	-3.9865130369646233	-1.5085878494382987	-1.5558347249259938
GCCGAACCTGG	-2.4246307930982134	-3.6977976551286367	0.5196875272270529	0.0934358647485718
GCCGAACGCAT			-0.0691678974567207
GCCGAACGCTT	3.7950795827395214	4.014591023136434	3.42192068819889	3.8319587579498364
GCCGAACGTAC	-1.7561500814291098	-4.891621606323126	-1.2541067168468383	-2.579471540223012
GCCGAACGTAT	1.7057107790210497	2.3568792537274557	1.9099104511335319	2.2959626849752897
GCCGAACGTCG	-2.244052440709964	-0.7057682932545266	-1.6138469229255954	-1.7024111580112677
GCCGAACGTGA				-0.9301607663965767
GCCGAACGTGC	1.5458336555750636
GCCGAACGTGG	-1.1158192249189764		-2.0169291355341885	-0.2677944991340794
GCCGAACGTTA	-1.4391425301461065	-0.3158594744127816		-2.2506811478804636
GCCGAACTAAA	0.8902739883775397	1.8480166664672057	0.07725124412898982	0.1251058523440664
GCCGAACTAAC
GCCGAACTAGG
GCCGAACTCGC	0.5370396685547366	-1.0154255646087416	-0.16675330855994414	0.25525433506397005
GCCGAAGGTGA	4.219651125522417	4.311092116159219	4.459066699140129	4.107440540387694
GCCGAAGGTTT	-0.732725628266716		-0.362935841581744	-2.1170440907845536
GCCGAAGTGAA	3.404646793128451	3.8591724907968574	3.418100125410391	3.664350878794935
GCCGAAGTGTA	3.2934268446439603	3.368333979048635	3.196041809824699	2.869958392380759
GCCGAAGTTAA	0.6958718348620165	0.18102064018071318	2.9481399639026282	0.7576470003477139
GCCGAAGTTAT	1.1851474226156313	-3.256021053938219	-2.7049296623852377	-0.9058382879319954
GCCGAAGTTTA	0.17655430089425622	-3.928617381034756	-1.7524512949519377	-2.363028121207724
GCCGAAGTTTG	2.0076173656590974	2.787443147058087	3.6269872972760098	2.9246685471068354
GCCGAATAAAA
GCCGAATAAAC	-4.543269272957103	-1.1327674011972577	-2.924449375276861	-0.3636629151744783
GCCGAATCATG	-1.2563747161568672	-2.03165789863104	-1.3803041636194764	-1.6492206642274545
GCCGAATCGAC	-3.1744060246281474	-2.0043679897150932	-1.094975859024646	-3.3318017225422127
GCCGAATCGAT	4.517821560243907	5.282924712124484	4.722926327164553	4.573458758212857
GCCGAATCGCG	-0.7312825208645809		2.938916000618941	2.332867344264538
GCCGAATCGGC	3.2546443464178583	3.6932122261806115	3.781751277390176	2.8079277653023738
GCCGAATCGGT	0.7276111227055739	1.9866037383131503	1.2587551898173341	2.1312414052263327
GCCGAATCGTA	4.640033618834551	5.301858027463937	4.897930821950003	5.121447794550026
GCCGAATCGTC	-1.245324577695508	-0.47240855910479035		-0.6753503641258132
GCCGAATCTTT		0.23025005726963
GCCGAATGCGG	-1.1114292314778935	-2.8151324204651336	-2.0216728426245107	-0.5049641170577338
GCCGAATGGCT		-1.5902348339873935		-4.319517402110307
GCCGAATGGGA	4.075538476521608
GCCGAATGGGG	-0.09194167114245921		2.018181738950518	1.6355415527717898
GCCGAATTAAT	3.9767729377204084	5.158549771096786	4.263011987817169	4.642238308323484
GCCGAATTACC	1.5307052734590956	1.0907162344722527	1.64770669108375	1.0429713789466515
GCCGAATTACT	4.004114020435425	4.743979759322853	4.3213628296306545	4.697914327676452
GCCGAATTATC	1.8806095215270537	2.9271032849913543	2.0949090459122077	2.0404041334185337
GCCGAATTATT	0.35584223125395814	0.8660561845975228	1.403089299467847	1.2894555657814815
GCCGAATTCCT	-0.9706460390598154	0.04922888620939281	0.9442342035883691	0.3767430594209942
GCCGAATTCGA	-5.966715877449888	-3.762144275417585	-1.2886106748708233	-1.3381123638388028
GCCGAATTCGC	-0.6429272078810555	-2.6285243969093184	-1.0094786189489127	-2.1533737603412053
GCCGAATTCTA	3.222472576349394	3.287703340015951	3.7279370962069964	2.8011593137060724
GCCGAATTGAA	0.7546903412697771	-1.0305568037022934	-2.4103456566623898	-0.2786935355656091
GCCGAATTGAC	-1.1355002343961877		-3.634246379295907
GCCGAATTGAT
GCCGAATTGCC	-2.0111468230204244	0.07087649118676093	-1.789866981072904	-0.47260896367085686
GCCGACAAAGT
GCCGACAAATA
GCCGACAATTA	-0.5394083771617936	-2.575132106117163	-1.827522989983823	-3.741725635745443
GCCGACAATTG	2.3027047774816776	1.419938972848254	0.3661103779375238	1.6459726951772806
GCCGACACTAT	5.007471422661355	6.26393362331503	5.449902940317318	5.56606070819761
GCCGACATAAA			-1.847525715961109	-0.05640395484747268
GCCGACATAAC		-0.5553661393323843		-3.702239642776552
GCCGACATAAT	3.240033123529523	3.6853668807549873	3.572899338132264	3.6630154648166373
GCCGACATAGG	-2.8224517719178497		-1.8133531235553093	-2.3773468808863902
GCCGACATGTT	-1.6411119931221507	-2.230494548430002	-1.8272593190331468	-1.7611054558626815
GCCGACCATGA		-3.4337534189492867	-0.6276951053911022	-4.007785687904991
GCCGACCCATC		-0.2342721664223325	-1.2165438637786692	-3.3113265346147474
GCCGACCCGAT	-0.7058856142538749	-1.9063980331763903	-1.5679358062986246	-1.7299011885528448
GCCGACCGTAC	-3.0700118877056344	-3.52450442372092	-3.474657266468205	-1.995307790079477
GCCGACCGTCG	-2.3650646563713056	-1.0059992863734983	-3.109180487325487	-0.7949460019374464
GCCGACGACAT	-0.3723241208352412	-2.5640871959672866	-3.755875229989218	2.196957750841331
GCCGACGACTA	3.6087836160122033			3.0911236305979743
GCCGACGACTT	2.089227821132727	2.138423323361811	2.2814684194309365	2.3662654669753063
GCCGACGATAG
GCCGACGATCA
GCCGACGATCC				-1.1018133797884944
GCCGACGATCG				-0.3511638456449703
GCCGACGATGA				0.008361742803012218
GCCGACGATGC	2.190928604262431	1.6608338575504291	-1.0376733209866078	0.9043369591312318
GCCGACGATGT	3.763796169611933	3.818921676748501	3.3677543444081754	3.892467325564418
GCCGACGATTA	0.3615811595099982	-1.0958055029617149	0.798998444582191	0.08745710922592514
GCCGACGCAAT	-0.7200121419484337	-1.2328654231558585	1.9694931179847612	1.4370261463453218
GCCGACGCATC
GCCGACGCGCT
GCCGACGCGGT
GCCGACGCGTC
GCCGACGCTAG	0.8373425494140949		1.9287253735545713	1.344739001155463
GCCGACGCTCC
GCCGACGCTTG
GCCGACGGCAT
GCCGACGGCTG	2.4554605735185184	1.9732630922694772	1.7721312141327155	2.5498257876389987
GCCGACGGTAA	-4.39770951811386			-3.419834818321763
GCCGACGGTAC	0.984693278110969	-1.0192289484495722
GCCGACGGTAT		-0.595345986836837
GCCGACGGTCA
GCCGACGGTCC	-2.0838994519837035	-1.6597373834876776		-2.4429831592593656
GCCGACGGTGC		-4.395663973725996	-2.3922680735357362
GCCGACGGTGG	-3.11050572613956		-2.952507917614828	-3.378230216639048
GCCGACGGTGT	-3.442428275412116	-3.9083289174878675	-1.096847151816869
GCCGACGTAAA	-1.2204159523413551	1.26173004600123	1.8163223771651176	-0.9228367441833984
GCCGACGTACC
GCCGACGTATG	0.9569819128415813	1.2348053710727125	0.7206387549882828	1.0954710975435193
GCCGACGTCCG
GCCGACGTCGG	2.874209375868908	2.9125355065793705	3.5459268279076985	3.421056856290381
GCCGACGTCGT	2.2276950707717282	3.7074705468238562	2.742077475441601	3.7986851627260876
GCCGACGTGAC		-1.9777441249753198	-1.7512234102222304
GCCGACGTGAT	0.43114322001693334	0.6628309275065232	0.09330400619735996	0.19955037467691245
GCCGACGTGCA	-0.5708457280248987	-3.0901209732491393	-1.2211100020009424	-2.7206654861995117
GCCGACGTGCG
GCCGACGTGCT			-3.4488050755538144
GCCGACGTGGA
GCCGACGTGGT	-0.7956943552796274	0.013374641363215756	0.21263932939438557	-0.28208747659518063
GCCGACGTTAT	-4.054918569848048		-0.9017746914133624	-1.6446971677571491
GCCGACGTTCG	1.0653495014921333
GCCGACTAAAG
GCCGACTAACC	2.896918884362004	3.3899583533248814	2.6737493389510565	2.88774405541687
GCCGACTAACG	3.785738809923328	4.8196866352956205	4.619657950423024	4.361613621171934
GCCGACTAAGA	-2.243515802389719	-0.7074145677381192	-0.7107432289092611	-0.5503706786941767
GCCGACTACGG	3.1335558359354683	2.7086327265104897	3.0256267507592907	3.605303953011124
GCCGACTATAA
GCCGACTATAC	-0.6122280164360456		-4.33112421608207	-0.9558628562063523
GCCGACTATAT	3.8032808459769134	4.210373098776477	3.7022350790756104	4.460408071734553
GCCGACTATCG	-0.8873710115140054	-3.171003844739039	0.27757754120621064	-2.4920613889353156
GCCGACTATTC
GCCGACTGAAG				-1.2977780734904178
GCCGACTGCAT		0.7736638109943975
GCCGACTGGCC	-1.6717227258518088		-2.883674018623597	-1.417984682615426
GCCGACTGGCG
GCCGACTGGGC	-1.494990615492197	-1.8071136994968864		0.5550112515629402
GCCGACTTAAG	-4.110005317610122	-1.0374655714054475	1.1787701216273816	0.8721248767836953
GCCGACTTACT	1.479351014849324	1.5449372434898896	1.8887113303167422	1.2248774282926604
GCCGACTTAGC	-3.266198415076283	-1.2576334704102372	-4.747735597809472	-1.1767499167172675
GCCGACTTAGT	0.9423802290587684	0.9681694752757868	0.3711803985896568
GCCGACTTATG	1.6902160740122776	1.8880778771427462	1.6562080745914138	1.3493486906348766
GCCGACTTCGA	1.7366069334605436	1.843616554281871	2.7235305358952875	2.697690834473539
GCCGATAAAAT	-4.01816283278904	-3.511757145513366	-1.9789330172433506	-3.263706160437454
GCCGATAAACA	-4.547496525408791	-2.8730594996350773	-0.20179034522277944	-1.2561463843489702
GCCGATAAAGC	-0.1180723888554801	0.10677439506460218	0.1466096915329465	-0.5862464056407038
GCCGATAAAGT		-1.5998155325117551	-2.161388763539572	-2.017196501414828
GCCGATAAATA	4.44072017404353	4.662154786229635	4.343236292147152	4.384381222696518
GCCGATAAATC	1.7083348581620004	3.1069202950731825	3.0665514017349444	3.498495260930375
GCCGATAACAT
GCCGATAACGG		-0.39313914162775904		-0.7980582618222561
GCCGATAAGAA	0.5582537883098591	0.8303008010439942	1.2131104191296358	0.7961719806135034
GCCGATAAGCG	-4.216521682236177	-2.961463692536093	-4.126381981192292
GCCGATAAGGA	0.7961719806135034	1.4284023636613492	0.19037235774611228	-0.8092785250226183
GCCGATAAGGC	3.7827483679071023	3.6517803886980116	3.0503349026864224	3.915082750724518
GCCGATAAGGT	-4.59701859454882	-2.9272545894842747		-1.2632356596439462
GCCGATAAGTT				-2.7705218247909253
GCCGATAATCA	-0.061381079300868835	0.5112137532909666	1.4985463451261476	1.6861612825098984
GCCGATACATT		-1.7066545974039173	-6.364903439257393	-3.9380004517071105
GCCGATACCAA	-3.319383412054693	-5.044359256272438	-2.798634243164424	-5.457737003835818
GCCGATACCGC		-0.8996041152947309
GCCGATACCGT
GCCGATACTTA	0.9619636497550148	-3.2050853315180086
GCCGATAGAGG	2.9146411611608456	3.6693827877012435	3.3860064921984616	3.340532778814675
GCCGATAGCAA	-1.0873493798033156	0.34494270024634316	-2.4285317155484796	-1.2669033697023253
GCCGATAGCCG	1.4242133923225238	-1.915212577405799		-1.802171790399719
GCCGATAGCGA	-2.5683008330978923	0.1068412943498026	-2.8840100731478784	0.2003292761566225
GCCGATAGCGG	-1.9525884742525683	-2.506600323530806		-4.070138728917441
GCCGATAGTAA			-0.2577710991599612
GCCGATAGTAC
GCCGATAGTCG	1.8553540615330586	0.03831799950229847	-0.06182860109603672	-0.3479773595857228
GCCGATAGTGA	-0.16147907907716413		-0.5075547933628354	-4.728275411778849
GCCGATATACT	0.3617628242360205	1.0764041157247144	0.6300947771492318	-2.2749154633680937
GCCGATATGCC	-1.0429273310876674	-1.2219766852355063	-2.285590167976824	-1.1831607322188762
GCCGATATGCT	4.0433585308595426	4.378713728321076	4.316097181615188	4.083737414988276
GCCGATATGGA	2.7428344672330955	2.80029763633533	2.853555687272306	1.9955195418536336
GCCGATCAAGG	2.109482077071914	2.346919042726557	1.720638148207656	2.524808952161036
GCCGATCAAGT		-3.950671506046389	-0.921732457669604	-1.2953842650158238
GCCGATCAATG				1.2763783109766047
GCCGATCAATT	2.2913605348648187	3.344440141806442	2.823172349584056	3.443375039786658
GCCGATCACCT	1.410847033352827
GCCGATCACGG	1.917689257428993	1.8136090924197474	1.4624619032850759	-2.329830572768601
GCCGATCATGG		0.07442797855178523
GCCGATCATGT
GCCGATCGACA			-0.9858755639819329
GCCGATCGCAC		0.40861542680278184
GCCGATCGCAT
GCCGATCGCGC
GCCGATCGGAA	0.011402002587428628	1.1124891070439995	-0.6361840148139514	-0.3733961686198234
GCCGATCGGAC
GCCGATCGGAT
GCCGATCGGCT	-1.2199455939571213		0.362883984538288
GCCGATCGGGC	-1.1296885287487775		1.4232197570222134	-1.2737658288990021
GCCGATCGGTG
GCCGATCGGTT
GCCGATCGTTG	1.5864283128931682	0.4302793287589129	-0.207979551028803	1.5391444417091344
GCCGATCTAGG	0.40422406819349527	0.9592987601168244	0.5755287691672439	0.12582408928188077
GCCGATCTATA			-3.498105514448829
GCCGATCTATG		-1.3517052733860755		-2.5103412863143646
GCCGATCTCAA	-0.9393332429992577	-1.3812167475947479		-0.999278161533424
GCCGATCTCAC			-3.94627207970273
GCCGATCTCTT
GCCGATGAAGA
GCCGATGACAA
GCCGATGACAT
GCCGATGACCC	-1.107509741642166	-2.5978571810559274	0.14296581015890103
GCCGATGCACC	3.3250220279686413	3.0003054106851654	2.0003175679252285	2.7478056427825086
GCCGATGCGGA	2.979195735338415	1.862885662550183	2.4606346547952147	2.070161729593428
GCCGATGCGGC
GCCGATGCGGG	-0.07245777915245405	-0.259467593314751	-1.5766481019868257	-0.08364523560326503
GCCGATGCGTC	-2.9618907347837364	-3.0163381682466452	-0.3785217734933496	-3.685453909048009
GCCGATGCTAT	-2.5866800009685647	-0.5321672080867788	-2.1913965332751455	-0.9629764570631764
GCCGATGTAAA	-4.933057879362609	-2.67463828757449	-5.503725513999638
GCCGATGTAAC	0.8662390941564779	0.7799972164586523	0.23551860269005953	-0.791256693441999
GCCGATGTAGG	0.604074430273705	1.9557627027937947	0.7646325257640165	1.653750475272464
GCCGATGTATC	-3.9641756037196316	-1.0811273171369873		-0.4532423857311024
GCCGATGTGGA	2.0874002747377496	1.1791362943776837	1.827719575916014	1.8143972998202995
GCCGATGTGGG	0.42697851861211433	-0.949793031152707	-0.6944935630286914	0.6323274682704427
GCCGATGTTGC
GCCGATGTTTT				-1.2608294918430634
GCCGCAACGGT	-1.2080317379266234	0.10500781100121565	-1.439488693783566	-2.0626834533451213
GCCGCAACTAG		-1.0115709946174987	-0.19405254284707124	0.5183791619942478
GCCGCAACTGT	-0.5869909843517181	-0.5591763515592434	0.7689451928580391	-0.1476735123804075
GCCGCAAGAGT	-0.5146858008985157	-1.4830607580812583	-0.9077619557667908	-1.5749859685025331
GCCGCAAGATA
GCCGCAAGATT			-2.723925162136289	0.07949644764249841
GCCGCAAGTTT	2.884297605447128	3.0810000079947937	2.463275797062957	2.938732105203638
GCCGCAATCAA	-0.37140695385467326	0.0070501889501501935	1.0817916279214503	0.6335182765969775
GCCGCAATCCC	-1.0436857551587668	-1.567685670522267	-0.48501240019118946	-1.1803508997462162
GCCGCAATCGC	-2.2849121732471676	-2.956911662402575	-3.7595149142181965	-1.8562527020108983
GCCGCACGCGT			-2.170115723517739
GCCGCACGCTA	-0.38820539730683473	-1.3548298436940411	-0.38477472856846023	0.7150155497528057
GCCGCACGCTC			-1.3014518881220716
GCCGCACGCTT	-0.6714843326879799	-1.9972569586852598	-2.0945877899814924	-0.1608193601110247
GCCGCACGTAG	0.33481739207885564	-0.25569448299637826	-0.1480287617304053	-1.1345469804280235
GCCGCATAGTT	3.066564922139453	3.4873725878518633	3.212424086126116	3.1001615440104233
GCCGCATATAC	-0.07601124066576948	-0.25768577744413423	1.295637963667778	-0.4415777295967026
GCCGCATATGG	-0.8592658684018444	-2.7778241634212284	-2.0840144121677806	-0.6649911242253951
GCCGCATCAAC	-1.2890495834918059	-2.4731603239610274	-0.6480139889593609	-4.285270649379135
GCCGCATCGAA	1.4593384172001322	0.34227217532705584	-0.7912176388807071	0.5290899267092587
GCCGCATCGAC				2.188265943157692
GCCGCATCGCT	-3.1666430611507903			-1.4352182201646548
GCCGCATCGGA	1.3065572235890468	1.853758179884796	2.576572365782508	1.8148918815993724
GCCGCATCGGG	0.4710322949828923	-0.07472516176656052	-1.1738098350450155	0.3532707284892599
GCCGCATGAAA	1.640963194803025	2.3272429312703924	1.820892518561359	2.683764252232465
GCCGCATGACC	4.546527222416119	5.095754566060194	4.8460618386844505	4.910100347243703
GCCGCATGAGA	2.016412650955265	1.5327963149843735	2.369327080255983	1.2952204411524684
GCCGCATGAGT	0.19597785776302123	1.295513999216745	0.001114756788915039	0.1541993088001265
GCCGCATGCGC	3.0360672655526457	3.717976057724857	3.108712696630187	3.554053620082872
GCCGCATGCGT	0.15061100746669215	-0.4019506984083898	0.3498412792566878	-1.2892140598090072
GCCGCATGTTT	-2.40286582199201	-2.9625366472208237	-3.87096565622067	-2.2823261752066286
GCCGCATTCGT	-1.6647056599701233		0.45475249221309705
GCCGCATTCTG	-3.1018495737175544	-1.1021480023654213	-2.7565328298762926	-0.8872729053780313
GCCGCATTGAA	3.569612014756225	3.743206478027245	3.731310975000404	3.038129097058837
GCCGCATTGAG	-2.1801080976117824	-0.5124723012856507	-0.30589059765572135	-0.3576557042637856
GCCGCATTGCC			0.683068464047385	0.7658074988320301
GCCGCATTGCG
GCCGCATTTAA	-0.47276857408980144	-0.4992038022818681	-0.5755319434674426	-0.07609055489270095
GCCGCATTTAG	2.629060311850461	3.637689287703228	2.1637871599862946	2.3293561079424334
GCCGCGGTGAA				-4.7405276521864135
GCCGCGGTTAA
GCCGCGGTTAC	-2.3917922968273366	-0.8879559018587259	-0.1849239180180846	-1.9513806463583552
GCCGCGGTTAG	0.9607547204479407	1.5534841827320087	1.6912172340785538	0.01066132399313513
GCCGCGGTTAT
GCCGCGTAAAC	-1.072680700606921	-1.3054666897834695	-0.5514195532960207	-1.932030958291685
GCCGCGTAACT	2.851636380231738	3.0043536903028345	2.905120591767986	2.891314249948821
GCCGCGTAATT	-1.0004363316166376	-1.0430312586857586	-1.4173310564948363	-0.6540350457643878
GCCGCGTACGC	-2.6367586179588574	0.7718039941234309	-4.493742978460884	-1.5477317697886703
GCCGCGTACTA
GCCGCGTACTG	0.026062019469042963	-0.06524740681111885	-0.5498052537396623	-2.49806715333319
GCCGCGTAGAA	1.9620900631644491	1.377088136867429	1.8555700889388123	1.11424147403962
GCCGCGTAGCT	2.897760971646024	3.9023733678547035	3.3635725924592363	3.7971080910785515
GCCGCGTAGTC	2.431875222376542	3.142622650418324	3.680363566019518	3.705566945074384
GCCGCGTATCA	-1.569572925301642	-3.8410741389113165	-3.425359326662725
GCCGCGTATCC	0.9117920464807984	-1.4485684946660786	-1.3606144320448927	-0.7176988316444227
GCCGCGTATCG	-4.384137688470561	-1.8676290276811285	-2.9884538139552728	-5.316850276615138
GCCGCGTCACC	-0.15403882471214386
GCCGCGTCACG		-0.4086707194392947	-1.1868894345198528	-1.2405914798834636
GCCGCGTCACT	0.4915301651604863	0.638379884628563	-0.020605302821306515	-0.2685716118381019
GCCGCGTCAGG	-0.629734018732044	1.2270655085172577	0.7324680092931903	1.8975860415534287
GCCGCGTCCGA
GCCGCGTCGAA	-1.430888812366563	-2.3002935832875253	-2.586438844316967
GCCGCGTCGAT
GCCGCGTCGTA	2.4315289886809013	2.7417824812167337	2.4166395481857554	2.2028637999030223
GCCGCTCGAAA
GCCGCTCGAAC
GCCGCTCGACG
GCCGCTCGAGT	1.75701213218636	1.8712344200367759	2.5447799901696673	1.7641102188130775
GCCGCTCGATT
GCCGCTCGTAC
GCCGCTCGTAT				-0.3936677475770338
GCCGCTCGTTA
GCCGCTCTCAC	2.197128445971727	1.7473974438837239	1.6211075582617498	0.9788865015685748
GCCGCTCTTAG		-0.4079805960286391	-4.275472519905759
GCCGCTGAAGA	-0.9360191479643163	-1.3430577854932069	-5.663785013994703	-2.065686980056422
GCCGCTGAAGC	0.7755719645095595	1.9726797585970626	0.813512749280347	1.1042489198962322
GCCGCTGACGG				-0.4561705289327392
GCCGCTGCGAA	3.842778306174063	3.8294946501399734	2.9537530227058824	3.5460202271733516
GCCGCTGTAAC	0.14131026754801362	0.43514257320547606	-0.407149620467564	-0.7916957061047357
GCCGCTGTACT	1.5373876371713568	1.1841118134703175	1.2323136127390646	0.309648714652991
GCCGCTTACAA
GCCGCTTACCA	1.2561768418110877	1.4349730760335784	0.9028881847691845	1.4652669798380744
GCCGCTTACCG	-3.408118142784148			-2.5060922638731067
GCCGCTTACGA
GCCGCTTACGT
GCCGCTTACTA	2.7898097351057785	3.1715814760023004	3.1380523599620496	2.949977942086492
GCCGCTTACTT	1.2117218702224655	1.7302353090126177	0.9340051869297308	-1.05921500311621
GCCGCTTAGCC
GCCGCTTAGGC	0.6102001751433329	2.3710131956577047	3.1296470295957053	1.4492924306528767
GCCGCTTAGGT	-1.197066629122018	-1.3467939856903781	-0.6009686849823932	-0.22876580041313627
GCCGCTTAGTA	3.572899338132264	3.217085266156836	3.0595202285652454	3.3174493010604396
GCCGCTTAGTG	0.7723475047606554	0.44475780300762646	1.4133208982130299	-2.5487025588768772
GCCGCTTATGC		-1.4001957523604514	-2.014519425557449	-3.4777295073537267
GCCGCTTGACA	-3.0810337005354267	1.4122279937985596	-0.5746532698304134	1.599767065641971
GCCGCTTGAGG	1.6041150918136216	2.8890378994964525	3.911823894282703	2.1609890637509714
GCCGCTTGCGA	-1.4492529992582073			-2.514796744992572
GCCGCTTGGAA	-1.6299506189943003	-0.840022473719369	-0.6507810058429226	-2.2866822254615844
GCCGCTTGGAC			-2.061840091521866
GCCGCTTGTAA	0.1753963763525309	-2.486085806346121	-2.1122868850497074	-0.5835891967940648
GCCGCTTGTAC
GCCGCTTGTCA
GCCGCTTGTTA	1.6076942224995585	1.2572584818044588	0.9970758968530901	1.6098317404941318
GCCGGACCTCG	-0.9931708644367827	-1.707294484062781	-0.8390054846583769	-0.5915051673377297
GCCGGACCTGA	1.8151663765839663	0.22937009467537095	0.12751206307748786	1.4811617135856239
GCCGGACGATG	3.360729449303724	4.121840919003549	4.019897977832943	3.8664106384253647
GCCGGACGCGT
GCCGGACGCTA	2.2873177230367623	2.7979150698550113	2.5565493510591115	2.6450958272749863
GCCGGACGCTG	-0.16694028164311503	-2.628735115605721	-0.8481357503602853
GCCGGACGCTT	2.31445005326976	2.127759103361348	2.9057637595824954	2.7584913372773756
GCCGGACGGTA
GCCGGACGGTC
GCCGGACGTCA
GCCGGACGTGT	3.041009110013267	2.6497230151590436	3.0704671042428906	3.777154599968494
GCCGGACGTTC	-4.023605393371929	-0.8213402009232122		-1.600087218320208
GCCGGACGTTT	-1.0505881389896983	-0.9694824104854821	-0.3902367536963154	-2.609251478673499
GCCGGACTCGG	-1.1386192005278755	-4.888880113280878	-3.4152874457655154
GCCGGACTCGT	-3.054600841843232	-2.9574143382810214		-2.8565196012205094
GCCGGACTTAA			0.459434490717336	-2.3878837664594923
GCCGGACTTAC	-3.1337819055201894	-3.2482075451519115	-1.2783631015519277	-0.854542307943678
GCCGGACTTCC
GCCGGAGACCT	3.439119859364742	3.4420769536008526	3.6298761525390155	2.9724920313801433
GCCGGAGATGG	-1.0501805667570239			-3.313829663709402
GCCGGAGCCTT	2.515042368326209	2.740123807418887	3.1718968723875243	3.0560164804897174
GCCGGAGCGCT	1.6011025421804836	1.523215510718802	1.221263658478308	1.3996544749472062
GCCGGAGCTAA	4.325779331892223	5.1088722854945345	4.47288950725347	4.62715183870081
GCCGGAGTATC	2.3371242654808277	2.3629189403577606	2.257832906473093	2.2501675459524058
GCCGGAGTCAA	-1.6416086711543532	-0.5256368696339738	-2.657897093225005	1.3627918909331667
GCCGGAGTCCG	0.02526525456717199	-0.992566551819423	-0.9802422647841303	-0.7890381766750995
GCCGGAGTTGG	-0.3021140021061406	-0.24311528556651146	-0.28835002219099715	-2.3217813783154546
GCCGGAGTTTG
GCCGGATAAGA		-2.79040969241343	-0.16872852700784424
GCCGGATAAGC		-0.96817235306683	2.206577096706775
GCCGGATAAGG	-2.2046988450348466
GCCGGATAGAT	0.16770835565852016	-0.6275759205522407	0.5052242864732389	-0.9824993183805704
GCCGGATAGCC	2.991670170751828	3.446370044830779	3.5638059529159105	3.210105258031482
GCCGGATATAG	-4.6435958947075715		-4.746851598206664	-1.6283166894156587
GCCGGATATGG	-0.10852572029377289	-1.9079128464676942	-1.0741789340060075	-1.1021480023654213
GCCGGATGACG	0.7005847309068369	-0.10026062130164398	2.4997833730143144	2.3203405426511914
GCCGGATGGAC	0.7080803682804839	1.774358929325071	1.7441878299591123	1.6023770391750407
GCCGGATGGCG	2.7292402298714347	2.555725185760222	1.7557608844751444	2.908299489954972
GCCGGATGGGG				0.5442811946668517
GCCGGATGTTT	-3.4890320755445288	0.18020997599816146	-1.8022496619368167	-2.1924886102028607
GCCGGATTAAA		-3.924426310124096	-0.17790749841626546	-4.104983732800688
GCCGGATTACC	5.045505853504551	6.302640197227747	5.571351686545554	5.7214220564962845
GCCGGATTACG	-0.27066203559648566	-0.3340029947379591	-1.8834604070864844	-2.550717315497427
GCCGGATTAGC	-1.547159851870267	-4.9304418497409	-2.7471712894351152	-3.420850409275875
GCCGGATTAGG	-2.0469850380410897	-1.5624547895225631	-0.2804884529275737	-3.597416149065023
GCCGGATTAGT	-1.0409451168522965	0.09330400619735996	0.5917660005306761	-0.7092446338559272
GCCGGATTCAA	-4.027885698224463	-3.049820462406909	-1.8666121004155123	0.26196378322643493
GCCGGATTCAT	2.5982462169518343	3.2019531743855643	2.8761385077169495	2.8242955861438848
GCCGGATTCGG	-0.47745891314979877	-1.8579117908404887	-0.8615929076133113	-0.2840348605694265
GCCGGATTCTC	3.8573128279652247	4.286328635741319	4.173880896466619	4.797873562192956
GCCGGATTGGA		2.954947824696401
GCCGGCAAATG
GCCGGCAAGTA	0.5496985194328363	-0.16268696924553355	0.4495804670070048	0.7891851187268709
GCCGGCAAGTC		-0.579794704608227		0.08626537857189492
GCCGGCAATCA	-3.777575601220673	-2.7550592631963937	1.0853253269474137	-3.350900938984661
GCCGGCACGCT	0.33172273475771924	0.8644959084579869	1.6075729277172495	0.941849807587892
GCCGGCACGTT	-2.4392624827796094	-0.2897835948890617	-0.012263808862391534	-3.586122129070394
GCCGGCAGTAG	-4.340586716229916		-2.9924694554358524	-4.9913058549993305
GCCGGCAGTAT	-2.801784992591911	-2.5450810953822147	-2.350795059743472	-1.9674352879582409
GCCGGCAGTTA	3.167554205070295	3.3635725924592363	2.888057177905571	0.5796451163988023
GCCGGCAGTTC	2.6193832991363353	3.5858099058339326	3.4497736383420654	3.5079881020089103
GCCGGCAGTTG	-2.7976411142942927	-2.8807009128503336	-1.1747180389907483	-2.715725838364532
GCCGGCATCAA	-1.2283989866827048	-4.504300549663128	-2.4705401427578173	-2.896128555289666
GCCGGCATCGA	1.8820326796792437	2.230559462835171	2.1338473391037427	2.328061629310653
GCCGGCATCGC	-2.3923966099151173	-3.3851211896591273	-0.5437433558130835	0.5498735210001369
GCCGGCATCGG
GCCGGCATGAA	2.786750280751443	3.608345880210163	2.317389766792546	2.8295158874370436
GCCGGCATGCG
GCCGGCATGCT	-2.2602999270160513	-1.18629910697093	-1.1981500820915612	-5.570509121277582
GCCGGCGAAAT	-3.0238253960126005	-3.648414091838486	-2.058672487717487
GCCGGCGAACT
GCCGGCGAATA	2.175200390238843	3.260014638166566	3.3587504891769813	2.309735900238211
GCCGGCGACTA
GCCGGCGAGTG
GCCGGCGAGTT				0.20607375512951837
GCCGGCGATAC	-1.932030958291685	-2.147830067254138	-5.3281916417506014	-3.0785076882396454
GCCGGCGATCA
GCCGGCGATCG	-0.9890611436048646
GCCGGCGATTA
GCCGGCGATTC	-0.010883740484182669	-0.8551268481501274	-1.358261664154881	0.328873451245533
GCCGGCGATTT	2.285770473218886			2.6497230151590436
GCCGGCGGTCA	1.79676090234248	2.0973358503326134	2.1986013168501417	2.196759304411073
GCCGGCGTAAT			-3.3770800179643805	-1.8171228477702375
GCCGGCGTACA
GCCGGCGTACG	2.1006227669051487	2.6456802167871265	2.5991622941213928	2.6369799138989656
GCCGGCGTACT	2.106695573857763	2.2390348711566306	1.475300014465759	1.5916803062720342
GCCGGCGTAGT			-2.685536108097125
GCCGGCGTATC	-0.8002389221625913		-0.012499199157363639
GCCGGCGTGAA
GCCGGCGTGGA	2.8403396166318498	3.750210861020275	4.348835458045552	3.5218712139978923
GCCGGCTAACA	-1.5312904905795217	-3.460004416957913		-2.2402760751702244
GCCGGCTAACG
GCCGGCTAAGA	0.026460521618016153	-1.340775974215279	-0.8093863361394293
GCCGGCTAAGC
GCCGGCTAATC	0.26450563748959405	0.10789977238399279	0.08705414966155722	1.5734678864235927
GCCGGCTAATT	-3.4134366845180653	0.7619168845423594	-1.6318187494967873	0.5396233918970523
GCCGGCTACGA	-0.4048831018063149	-3.1284065621596726	-1.2440710745135566	-1.0097898406419534
GCCGGCTACTA	1.6583893136202275	1.8578162106227487	2.2431615671512364	3.0354539303578445
GCCGGCTGCGA	-0.6773115696959126	0.16631531555387047	-3.5402027669893625	-2.9974569012878574
GCCGGCTTACC
GCCGGCTTAGC	2.061673442765656	3.3909711122798525	0.4679720288687491	1.160663459368304
GCCGGCTTAGT
GCCGGCTTATC	-2.2657038044158546	-1.0647218577527333	-1.7233814169581954	-0.1481045411010813
GCCGGCTTATG	3.404864020670157	3.635010055432386	3.617192466993502	3.582421058356237
GCCGGCTTATT		-3.59096178180106
GCCGGCTTGAC	-1.2430924524393039	-3.3789090675600084	-1.91207630934319
GCCGGCTTGAG		-1.7959995383809249		-0.43469625554068303
GCCGGCTTGAT	4.131246301229956	4.8875797613303895	4.668672179799828	4.503517909400577
GCCGGCTTGGA	-0.03334540378671791	-0.9082787436172436	1.0382629438340163	-0.7253662982867191
GCCGGCTTGTA	-2.0867504295806683			-1.030858170095277
GCCGGGAAGTT		0.15191585621174625
GCCGGGAGTAC	1.4881424562496737	1.0455849884949304	0.5158185608789233	1.0335976317767437
GCCGGGAGTTG	-3.428871537880974	-2.34956700023812	-2.711152691203144	-4.1816929034718555
GCCGGGATAAA	2.2326027541147933	2.6375235191596893	2.89644962339292	2.360732321420187
GCCGGGATAAG	-3.4497362513383596	-3.722434511199993		-2.4613155620805873
GCCGGGATAAT		-5.802651599518629	-2.735189479451916	-6.0001312715232835
GCCGGGATAGT				1.3874925538095515
GCCGGGATATA	3.3711213065995462	1.7484142330131651	3.7866383416062073	0.5371418153374511
GCCGGGATCGG	-2.6719167225294305	0.6329856527392715	-0.698554768568499	-0.3796034628811013
GCCGGGATCTC	-0.6372639847652405	-1.2731412424233564	-0.4548321370340732	-0.03239285574059009
GCCGGGATTAG	-0.6430594154033801	-1.8043064688898545	-0.9015970253539407	-0.009584452828727552
GCCGGGATTCC	0.8013652903904729	0.5108376640521388	1.1475364680069446	0.11048639066788868
GCCGGGCACGT		-3.054412101330221		-0.755900340075539
GCCGGGCATCG	4.419449882398354	5.126570120981307	4.725494308208302	4.558780998115168
GCCGGGCATGA	-1.1614478857684523	-1.2661451476845818	-1.092138870066236	-0.3924006632978364
GCCGGGCATGC				2.864182865164614
GCCGGGCATGT	-5.009930752204569	-0.8191397050529208	-0.7116911006082064	-4.159677449924136
GCCGGGCGGTA	-1.2961016335919875
GCCGGGCGTAC
GCCGGGCGTAG
GCCGGGCGTAT	0.848467636662535	0.7275582498526558	-1.2750540829865478	1.2941953233372467
GCCGGTAACAA		-1.896044888533615
GCCGGTAACGA
GCCGGTAACTT	-1.9281476121362051	-0.31745768934632723	-6.0680414468800015	-1.9430529431109407
GCCGGTAAGTA	0.512156880133489	0.7686709920042002	0.9958090651388294	1.000144016015263
GCCGGTAAGTG		-1.0985724852151457	-0.850606706773719	-0.712460818099631
GCCGGTAATGC	3.669589843162101	3.682778410059046	3.3300985430635857	3.916929195961521
GCCGGTAATTC	-4.209340905024125	-2.607936811305983	-2.9977864757523403	-3.03905433171926
GCCGGTAGAAC	2.5826756581129	1.8619987942829446	1.969796447003572	2.366153815567481
GCCGGTAGAAG	-1.5791435474721267	-1.8830468293350169	0.9727129282565649	-0.17126030347155846
GCCGGTAGATG	3.048235749632323	4.4291617034294894	4.30665141496453	4.034441544437862
GCCGGTAGCCG	1.8231327949914435	1.3869352124030525	1.6024685650161261	0.7702856020979474
GCCGGTAGCCT				2.0933135796641213
GCCGGTAGCGA	3.7949273492072355	3.4325632633943353	3.416258013598336	3.506741578739818
GCCGGTAGCGG
GCCGGTAGGTG
GCCGGTAGTAG
GCCGGTATCAG		-1.9495898718166682		-2.139392261999304
GCCGGTATCAT		-0.31013665418681086
GCCGGTATCTG	-1.259632243799429	-1.5041973137440319	-4.965905578188114	-2.7064414127375085
GCCGGTATGTC	-3.702239642776552		-1.399203712793104
GCCGGTATTGC
GCCGGTATTTA	0.10518077074186638	-0.681769553570123	0.0736685843088678	0.3395589110024588
GCCGGTATTTG	-4.6842629648220075	-2.8093152922745253	-5.299640410181906	-5.267643704570765
GCCGGTCAAAC	-1.9652547963704718	-1.7684471611530308	-2.6585792521257847	-2.8768896546700367
GCCGGTCAAAG	-0.3785217734933496	2.1427917235472558	1.1278704806096123	-0.19097576824002804
GCCGGTCAAAT	-0.4450811029186562	-0.14521185734265785	0.5920515618611062	-0.038893642826157704
GCCGGTCAACG
GCCGGTCAAGC	-0.8718902631745339	-2.0544835052783395	-1.028085693926018	-3.1457371120639395
GCCGGTCATAA	3.6821318129629876	4.557600102150667	3.9686624768797008	4.232357337246736
GCCGGTCATAC	-1.0302993026177443	0.8547279729869665	0.25177784058963487	1.1791095742826694
GCCGGTCATCA
GCCGGTCATCG	-1.4867781338946533	-3.2847639732696523
GCCGGTCATTC	-5.221253404474347		-4.443493102148189	-1.5574486339575118
GCCGGTCTGTA	3.4228296755631327	3.785843131497376	3.440861696003545	3.7017372218597053
GCCGGTTAACC	-2.2255397157664163	-3.774100704005468	-1.7288281899019375
GCCGGTTAACT	-1.1163666537760673	-0.7265896797657334	0.7991890987264054	-0.7681799510571558
GCCGGTTAATG	3.849188424586792	4.355064891021199	4.122827844310076	4.382065251197998
GCCGGTTACCA	3.691376419710763	3.7014122414325743	3.9113021192907698	3.5465975343467484
GCCGGTTACGT	-0.6332542408962291	-0.9942835420236177	-5.100125693582649	-0.09794245029332921
GCCGGTTAGCC	2.594589007681705	1.3068334423054981	2.6483719244951462	3.2945579318814238
GCCGGTTAGCG	-2.3590513130126567	0.13046242602321295	-1.277080309590924	-0.5437433558130835
GCCGGTTAGCT	-3.0485578188692037	-2.857372280530936	-2.5999115218749544	-4.056695773093939
GCCGGTTAGGC	-0.40880002296265205	-3.578504248497118	-4.241547414795033	-0.22675815477709865
GCCGGTTAGGG	-0.36929235448024156	-1.2550640663429649	-3.110982646377894	-1.9421290232891777
GCCGGTTATCG	-1.9387361770132445	-2.3829127215893817		-0.15929653379832898
GCCGGTTATGC	-0.5313638394633962	-0.7667699776197937	-0.4241649435932424	-0.806349955401104
GCCGGTTATGG
GCCGGTTATTA	0.2881553186408822	2.1466940039913327	1.5246148564884459	1.447213961203976
GCCGGTTCAAT		-3.1475474354238915	-3.782927604293342	-1.0326373494355159
GCCGGTTCACC	-2.5369815823165545	-3.8830536885503006	-3.7833023111449062	-0.7774290902597997
GCCGGTTCACG	2.502746390521082	2.898819998656558	2.7252012248665403	2.8834324374160123
GCCGGTTCATA	2.0491592069151663	2.253462854602354	2.6097331617501878	2.145840872149532
GCCGGTTGAGG
GCCGGTTGATT
GCCGGTTGCAT	-3.946881852200614	-1.6885168252386888	-1.4890022953472544	-0.6653778276280865
GCCGGTTGCGA				2.689379372711965
GCCGGTTGTAC		-0.7912176388807071	-3.0250641038939126	-3.627413800885142
GCCGTAAACAG	-0.5011979335050255			1.1414492115015955
GCCGTAAACTA		-0.46690379776882807
GCCGTAAACTC	3.3629767059243285	4.022319576778145	3.4629414749826166	3.5825269141178255
GCCGTAAAGAT	3.394495697848962	3.528998696426269	3.4264096507578246	3.9787255197169182
GCCGTAAAGTC	0.033416379146232356	-0.6508327050388245	-0.5162351426129983	-1.31086148338821
GCCGTAACAAG
GCCGTAACATC	-1.474376549049849	-1.7013266431647351	-0.6190059781458351	-2.4263309667441493
GCCGTAACATG	-0.6534995091034184	-1.620197580093499	-1.3041191747759997	-0.11815668228922094
GCCGTAACGAA	3.217580399933443	3.5038468074871565	3.3504170922069987	3.430963596193811
GCCGTAACGCT
GCCGTAACGGC	2.52683373728656	2.1990895749697277	1.6374369343233621	1.8867834721487076
GCCGTAACGGG
GCCGTAACGTA	1.0478275780173496	1.0844385908079839	0.6696457894672925	0.9474418134670805
GCCGTAACTTG	3.920819865058929	3.6381570813424133	3.7379610989474026	3.6959588859553736
GCCGTAAGAAT	2.3776445006560296	2.951969441258238	1.9515986579792384	1.737843697796456
GCCGTAAGCCG
GCCGTAAGGAG	4.146619093496903	4.866410059993374	4.8563796445828125	4.4214405457725725
GCCGTAAGGCC	-2.7108347827349166	-0.5205024007292667	-3.375522754214865
GCCGTAAGTAA	2.5188468468389162	2.672050779875243	2.586166573636768	3.1339675222207917
GCCGTAAGTAT	-1.3115877692877573		-0.9180559974959033	-0.2895128499814978
GCCGTAAGTCA		1.0736033948342474
GCCGTAAGTCG	2.4326596441745454	2.7683954160867583	2.488131835974933	2.8826718078438924
GCCGTAAGTGT	0.36409223490594955	-2.165127437505758	-0.10641483043722949	-0.10265214519578197
GCCGTAATCAC				-1.9141147851296143
GCCGTAATCCA
GCCGTAATCCC	-2.856703596769652	-0.14223722595711952		-1.8202391906589468
GCCGTAATCCG	2.395799331876362	2.4404532756723927	2.2859353945713714	1.8112530097918664
GCCGTAATCGT	2.129021451875795	-0.008568077690291276	-0.6730719294308325	1.9157509409610378
GCCGTAATCTT	-4.755850972371413	-2.3199334746016813	-5.469917667909288	-1.4384734028929391
GCCGTAATTAC	-1.5088237476766286	-2.990913655138307	-4.067451321370944	-0.025375535533275706
GCCGTAATTAT	2.2439810482903244	1.9639712590969938	2.119083593718545	2.447362999573015
GCCGTAATTTC	-1.7257482888516935		-2.098168883590383	-1.594467313054468
GCCGTACAAAT	-0.6736544313481961	-1.580082822878122		-2.9335622221118665
GCCGTACATTC	-3.619397761709378	-4.417880272757806	0.026598363820317217	-1.3675917686223609
GCCGTACCCGA	2.5889882607048462	3.5108755030702246	3.111590019635266	3.5591604936528416
GCCGTACCGGA	0.9005913937355711	-1.875848236036655	-2.837647022461825	-1.0958055029617149
GCCGTACCGTA	1.1024685236874943	1.80264994204224	1.652428688472375	1.33497970985191
GCCGTACCGTG	4.197930808109846	5.411441606605169	4.311092116159219	4.822472881646231
GCCGTACCTGA	2.845205087455139	3.4939001835800068	2.107314051231566	3.0573683575838166
GCCGTACGCAA
GCCGTACGCCG	0.297625404130678	-0.07985470176888942	0.023115106706078026	1.0683346710524193
GCCGTACGCGC
GCCGTACGCGG	0.2836304835391949	0.5958186985273417	0.25285627959239265	0.44634804373587234
GCCGTACGCGT	0.31239127359703844	2.0178315982660644	0.7308610088894347	0.9565444147462634
GCCGTACGCTT	-2.3006507411485515
GCCGTACGTAC	-1.1997670910570866	-0.9303354732120115	-1.7195765937069156	-2.7203773665382944
GCCGTACGTAG	-2.810073265121829	-1.0077472108246313	-1.204990350605795	-0.6044028817943149
GCCGTACGTGA	-0.8272132707833656	-1.1444742670592671	-1.4122451123805273
GCCGTACGTGG		-2.3281294698820347	2.293682377800781	0.1633071920640526
GCCGTACGTTA
GCCGTACTAAC	0.79865700000339	0.24584574309632984	-1.5876301191690048	-0.39262410593678765
GCCGTACTTAT		-1.182153398800462		-3.2419050629619273
GCCGTAGAAAG	-1.362891844722073		-2.9864025929978575	-3.065506594280687
GCCGTAGAAAT
GCCGTAGAAGA
GCCGTAGAAGT	-1.7510541616578608		-2.381345885391331	-3.218206711253111
GCCGTAGATAT	1.1182304716954587	1.9320136044443412	1.7926487759853986	0.4241504941978972
GCCGTAGATGG	-0.5439894229912672	0.5851358955209153	-0.8717384344054812	-1.29954187860064
GCCGTAGCCAA	4.164469351964907	4.840314961639361	4.204512006756142	4.205850409275951
GCCGTAGCCGA	-0.6875709724838998	1.1784221763376743
GCCGTAGCGCC	-1.6282643146036537	-2.3093596787542863	-2.19510052188576	-3.0182149943456205
GCCGTAGCGGG
GCCGTAGCGTT
GCCGTAGCTAA		-1.3512581728722588	1.344739001155463	-0.2674037599202376
GCCGTAGCTAG	-0.21372443115443812	-3.2106288975665023	-4.769985093151348
GCCGTAGTAAC
GCCGTAGTAAT	-0.6382129936810309	-0.5936406630520491	-0.6773115696959126	-0.14207682691019252
GCCGTAGTACA	-1.9368427369018106	-1.3422871354305177	-2.58944202017708	-1.5587114568489528
GCCGTAGTACG	-1.064102726287559	-2.484800019697916	-1.822632537874836	-1.3010308414281053
GCCGTAGTATC	-3.242792468664535	-3.6962116202130195	-6.353288787312758	-4.632410031257271
GCCGTAGTCAA	-1.6989569207907873	-0.6028708178285765	-1.064656215285988	-1.116431395158801
GCCGTATCCGC		-0.6041935483462194
GCCGTATCCGG
GCCGTATCCTA	-0.9858755639819329	-2.435159066385857	-0.25017928411544144
GCCGTATCCTG		-1.7540196717396128	-0.7058856142538749
GCCGTATCGAT	2.3742280607672273	1.5562274203766109	1.6073684930244716	1.5940379440459247
GCCGTATCGCA	2.111311862143652	1.4010250142398264	1.5396600196072745	1.8516967083595963
GCCGTATCGCT	3.126980804195483	3.0604930896111973	3.158199002632324	3.0835125085825448
GCCGTATCGGA
GCCGTATCGTA	-0.7206707577778817	-0.27836678929892017	-4.182892956909815
GCCGTATCGTT
GCCGTATCTAT	-1.362891844722073	0.5051193196934793	0.18274350268062012	0.7501449500966978
GCCGTATGGGG
GCCGTATGGTG
GCCGTATGTCC	-0.27706418858458665	-2.3658692077360994	-1.0698436547399743	-3.566538980126798
GCCGTATGTCG	0.15182718898559772	-1.2092117773321593	-0.02922046504501269	-1.7399324201665243
GCCGTCAAACT				1.957945756959304
GCCGTCAAAGT	3.5990963911994753	3.6724695453957303	3.607584843095141	3.585899611653385
GCCGTCAAATG	3.0986361795604433	4.065747176991993	4.013588826550149	4.002914946056197
GCCGTCAACGA	1.766965288473818	1.2476299203840429	1.4121167476161895	1.679408956186931
GCCGTCAATAT	1.5721891136837027	1.8473130691330666	1.2245509574443882	2.3385311503668724
GCCGTCAATGC
GCCGTCAATGG
GCCGTCACGAA	-0.2547959167204343	-1.4210003840900134	0.33222363795908366	0.7984598962417854
GCCGTCACGAG
GCCGTCACGAT	2.946854996595819	3.3063351277413595	2.5635564177375993	3.1419328128824873
GCCGTCACGCT
GCCGTCACGGG	-3.5305216324596715		-3.938983033082235	-5.61748196650561
GCCGTCAGCTA	0.14315019331560574	0.6530329361426076	-1.651288885943866	-0.5068815345285781
GCCGTCAGGTA	2.1403309909948103
GCCGTCGAAAG	2.9620471493313842	3.1801589452804597	3.290109176072843	3.055315483152971
GCCGTCGAACG		-1.566095903933356		-2.6337852547421723
GCCGTCGACAC	1.502274653319155	-0.38745250612911447	-0.5747749098307784	-1.0341344707220292
GCCGTCGACGT	-2.3082173705141926	-1.2567733990779835	-2.3063018896236245	-3.119806286541394
GCCGTCGACTA	2.940473772144464	3.317192706736005	3.495867545463712	2.962837236955046
GCCGTCGACTT	-2.407500999932698	-3.2203520340109146	-1.5202905361343977	-0.43602203485541485
GCCGTCGAGGC			-0.9901515233020963
GCCGTCGAGTG	-1.2713596339732296	-2.205191631161063	0.2934548904924804	-1.5555700060395554
GCCGTCGAGTT	0.48843254141127346	-1.8477925942717903	-1.2839781847833862	-1.0747802200284755
GCCGTCGATAT	3.9381854815284143	4.1259106498031555	3.6930101043216856	2.7876256022438524
GCCGTCGATGC
GCCGTCGCAAT
GCCGTCGCACT	-0.4269994348266893	-1.686615945369047	-1.3665698931394856	-2.115718277129128
GCCGTCGCATG	1.1882279802391418	1.717876867287345	1.6590621960582717	2.0921665820541064
GCCGTCGCATT	-1.2899286445828866
GCCGTCGCGAA	1.5479565997922153	1.084120539330023	2.1743643298150586	0.36934442292732006
GCCGTCGCGAC		-2.8791507744288616		-2.0630413413677187
GCCGTCGCGAT			-2.197824469631501	-4.774686710259557
GCCGTCGGAAA
GCCGTCGGACC	-1.9205674023248496	-1.2007773413829628	-2.116466078338708	-2.238922494096016
GCCGTCGGACG	-2.9373887425411787	-2.9159418469423852		-2.832775127111523
GCCGTCGGAGA	0.13680366161816543	-0.42632696567800643	-0.09058397282338898	-0.020981113249144867
GCCGTCGGAGC			-1.3890561089928708
GCCGTCGGAGG	-4.35875656943125	-1.8718905824004157	-5.079276600159668
GCCGTCGGCAA	-3.133686003324021	-4.245212723646793	-4.808833535880744	-4.868258899266745
GCCGTCGGCAC	-1.3786626192071194	-2.5866800009685647	-3.880718232988362	-2.778275876795604
GCCGTCGGCCA	-0.8696623974716512	0.8029626938891941	0.516131925045197	0.9012580088714477
GCCGTCGGGTA	-0.1403143554544371
GCCGTCGTAAG
GCCGTCGTATG	0.9613302918249038	-0.06202597405378385	-2.270683037470439	-0.8129615280153452
GCCGTCGTCAC	0.6997626041500893	1.196706036033095	0.9043369591312318	0.3191962607273625
GCCGTCGTGAC
GCCGTCGTGAG	0.2956647412336786	-2.3036193155801725	-4.024185297796277	-0.7783400662266217
GCCGTCGTGCA	2.44149329885164	1.9430053088279944	2.253070520101291	1.831551347110239
GCCGTCGTTAG
GCCGTCGTTTA
GCCGTGAATAA	-1.5321196093014295	-1.9141640971447207	-1.0086988623737114	-0.6869496179259037
GCCGTGAATCG	-4.303642395374919	-3.8924372802745753	-2.1781357075483765	0.40031922240685947
GCCGTGACATG			-1.510896120936223
GCCGTGACGAT
GCCGTGACGCA
GCCGTGACGGC
GCCGTGACTAA	-1.0876376940979764	-1.0782261828801192	0.2016752096058293	-0.5209770944434757
GCCGTGACTAC	-3.754361948859747	-0.73583245326856	-5.044359256272438
GCCGTGAGGAT	1.9021035006576947	0.545876960973601	2.4093488132738807	1.9232944347216048
GCCGTGAGGGT	0.2694395047221057	-1.9237003445530352	-0.8106586083212608	-0.7110042183983545
GCCGTGATACC	-0.9210999652665856	-3.3363520669958473	-1.2775280198956354	-1.048444408358648
GCCGTGATAGA	-2.322539512884584		-2.0883316094001434
GCCGTGATGAA	-3.588559879920795	-2.9229469288194783	-3.1405219061302816	-1.2247319006193642
GCCGTGATGAC	3.687690180815941	4.273984750468591	4.227565781763936	3.8626204302764684
GCCGTGGACGC	3.7413672718311592	3.6463306031795275	3.717032391968188	3.5547091573202687
GCCGTGGAGCT	-2.6837071544888773	-4.244456656846445		-1.51829841284755
GCCGTGGTACA	-1.3594366214887827	-0.9883946545212007	-0.793583181496281	-4.723799754279012
GCCGTGGTAGA	3.273602754819542	4.013588826550149	3.422698928249953	3.27445588594418
GCCGTGGTAGC		-1.4790234786471004
GCCGTGGTAGT			-1.2329083202646265
GCCGTGGTATG	-1.6983123913100986	-0.32949705748961744	-2.5807923753839157	-1.1824150386227328
GCCGTGGTATT	-4.438813534582497	-1.1395681489760616		-5.232628104830411
GCCGTGGTGGA	3.012642051515347	2.9325228658286178	3.1011176838253696	3.1713576616582704
GCCGTGGTGTA	-3.7711172702208353	-2.8997716968886986	-1.1075694535317917	-2.4731603239610274
GCCTAAAAACA		-1.9135881227356888		-1.329218250423145
GCCTAAAAACG	-2.5236499528066316	-2.9545866475387803	-2.6951287567948947	-4.073138486576004
GCCTAAAAATC	-4.239760202583191		-4.642617000571979
GCCTAAAACAA	1.1236691707034134	0.025902951763631887	-0.16765315904389622
GCCTAAAACAG
GCCTAAAACCG	-1.4292010541487212
GCCTAAAAGAA
GCCTAAAAGGA	4.357113944326562	5.305290019698627	4.74885927120934	4.815408890143868
GCCTAAAATAA	-1.4659940439367216	-3.826928243104862		-0.5081661439732366
GCCTAAACAAA	-1.722664850566487	0.2617325410744195	-1.160209471160305	-1.0613314257970234
GCCTAAACACA	-2.169658504516271	-3.81022324900903	-1.0761596571811145	-2.748474492563671
GCCTAAACAGC	2.376871179175605	3.3711213065995462	3.048109936012921	2.58927123957724
GCCTAAACGAA	3.8190627693959134	4.710681267534838	4.55646770122483	4.360357115013048
GCCTAAACGAG	0.43706241228745185	0.0789611853897505	-0.27113466249089696	-0.12405411282778578
GCCTAAACGTA	-0.6603802485871154	-0.3176981220617496	1.3355090651083374	0.9465173179070716
GCCTAAACGTC	-3.342674955635972	-4.000442722236672	-2.3497085869345593
GCCTAAACTAA	3.593493325733453	3.972341355843484	3.8747983453518637	3.914365332175974
GCCTAAACTTG	-3.1001230994502826	-2.5593751750602425	-3.5007478969256374	-1.8280911146401528
GCCTAAAGATC		-5.246240457652015	-0.607971144171174	-2.4630318430655156
GCCTAAAGCAA	-1.5153978771991818	0.22409855979207532	0.3315352001190564	-0.7834949662604995
GCCTAAAGCAT			-0.7397951514621006
GCCTAAAGGAC	-2.755378609877202	-5.042358713453621
GCCTAAAGGCC	1.7858578394938274			2.545540585083505
GCCTAAAGTAT	0.5160710739614915	0.8538822999951408	-1.3244048068861196	-0.8313780477172054
GCCTAAAGTCA	3.025295529811066	3.20835337494252	2.8200885880999573	2.73208934008304
GCCTAAAGTGA
GCCTAAAGTGG	0.7857589456009866	0.018234329120835946	0.9392652647547192	-0.3385420278460198
GCCTAAAGTGT	-0.127415441629453	1.1027038127197866	-2.161706936347287	0.7214921518648305
GCCTAAATAAA	2.6493828310223826	2.197035913312442	2.285097900311791	2.709375989421524
GCCTAAATACA	3.726216380225592	3.7823081849097933	3.886738829577444	3.6547595210020285
GCCTAAATCAT	-3.280066597170607	-2.7378823443592695		-3.4683769146231924
GCCTAAATCGC	-3.6299581639935465		-4.43073731603967	-1.9593425470283727
GCCTAAGAAAA	-1.4841155216732558	-3.9755090079793654		-1.4028461679066981
GCCTAAGAAAG	2.586041518677879	2.1483186384131083	2.011097503308143	3.443684046115627
GCCTAAGAATC		-3.1460444156923963	-3.2024789251017753
GCCTAAGCAGC	1.8152574557885006	2.382665969651792	2.0442483510770777	2.2522719039847647
GCCTAAGCAGT	-1.706536047696701	-1.8388578323894713	-2.2739242135472613	-2.262600318817653
GCCTAAGCATA
GCCTAAGCATC	3.196041809824699	3.4856025538922215	3.257875122379181	1.3030292029761472
GCCTAAGCATG
GCCTAAGCATT	-0.7805563649247017	-0.3270092661094327	-0.7079083911450452	-1.1754428473968557
GCCTAAGCCGT	0.24726998475421186	-0.43198681526474764	1.1092504599445039	-1.402425730109318
GCCTAAGCCTT	-2.0154120681004124	-1.8611449663596165
GCCTAAGCGGG	-0.5011979335050255	3.2562921720587497	2.8529052510437882	2.3495826297153446
GCCTAAGCGTA	4.492866799338984	5.022553562669364	4.7342608702527595	4.937528280493162
GCCTAAGCGTG		-1.1840367562194247	-1.4621019629029277	0.631875792233903
GCCTAAGGAAT	1.6293640746991491	0.6562777214713412	-0.5074193925193782	1.1528930694267472
GCCTAAGGTGG	-4.627919443442774	-2.5182601262248476	-3.3399523539136875	-2.6283892831624582
GCCTAAGGTGT	-1.2329083202646265	-1.4171392464259964	-0.998155700644637	0.16310767745443827
GCCTAAGGTTC		-0.20557054195797198	-2.8565991780676585	0.6215831722325627
GCCTAAGGTTT
GCCTAATAAAA	2.8479738817472073	3.145304709343441	3.6603752603282715	2.5122997470917054
GCCTAATAAAG
GCCTAATAAGC	-3.1932302046641046	-0.2208213241624689	-3.379790135122115	0.4237697456437857
GCCTAATAAGG	0.1578852589140637	0.18824595346482276	1.396993772935588	-1.25732190381693
GCCTAATAAGT	2.2244486082393937	1.5303065492702865	2.1551344929888896	2.336366855069454
GCCTAATACGC	-1.815353919851503	-0.476949630396615	0.6387659819797201	-0.7291184950727025
GCCTAATAGAT	0.13116696755989193		-2.817589690768473
GCCTAATAGCG
GCCTAATAGTT	-4.158923050995368	-2.7887371344776257	-2.346851856161462	-0.4765221057455089
GCCTAATCAAC	0.03379801593712545	-2.480463298501099	0.6467497614594173	0.44655856920552717
GCCTAATCCGA	5.170783367400676	7.001151692473583	5.796434337185943	5.868611934694471
GCCTAATCCGG		-2.3807895612690464		-2.1670467453658433
GCCTAATCGAA	1.387002163297674	1.2778635936621363	1.0741702395756112	1.153298432661772
GCCTAATCGAG
GCCTAATCGGA		-0.26403596526595713		-0.7024985562597631
GCCTAATCGTC	4.150277734874973	4.7986252165950525	4.731411414126371	4.731411414126371
GCCTAATCTTA
GCCTAATCTTT
GCCTAATGCGA	-2.3159506746284375			-0.9162079606603595
GCCTAATGCGC	-3.0099263143110844	-1.4629812333650727		-2.059295172317782
GCCTAATGCGG	-1.8028630332688569	-0.45071307603585586	-0.6111196704902461	-0.8846548565886856
GCCTAATTAAA	-3.3343888777515147	-3.409310159363397	-0.2990030231586217	-4.116890498158412
GCCTAATTAAT	2.9096121631154244	3.53105940641414	3.9127963446999567	3.7945558482341766
GCCTAATTACC	1.365034408647303	-0.625811454929438	-3.048677163790877	-1.0734226459251257
GCCTAATTCCG	2.7317734904123228	3.728321645305676	2.860168956267459	3.667145053680585
GCCTAATTCCT	-0.5107246355937473	2.176533318725893	1.7781478949717382	2.2221601160044324
GCCTAATTCGG	-3.3054851525074533	-4.372635744960256	-2.8456390820072195
GCCTAATTCTG
GCCTAATTTAA	-2.4170151497189227	-3.2976190618756736	-3.490378319549511	-1.6414180917992944
GCCTAATTTCG		-2.542519970311291	-0.7831837148046339
GCCTAATTTGT	-1.3700016938661739	-3.2096189398541624
GCCTCGAAAAA	0.6538512002765635	1.658816728252876	1.906763943720446	1.4547210833987463
GCCTCGAAAGT
GCCTCGAAATC		-3.283469240478579
GCCTCGAACTA		0.4086734703860781	-1.093223580665208	-1.5245991200405813
GCCTCGAACTC	-3.5599329706718477	-5.023037184260227	-1.5987435007211324	-0.46574750461088704
GCCTCGAATCG			-2.310603897545489	-3.627658328721854
GCCTCGAATGC	1.417277995963964	1.4588014230423414	0.6819439602820407	1.7802967442802102
GCCTCGAATTC	0.7576470003477139	1.8317497092627018	1.7850954107295496	1.069172696556206
GCCTCGAATTG
GCCTCGACATA		-0.7754682835250808	-0.31055748959857565	-2.076442876141044
GCCTCGACATG	0.647161847074296	0.24658994476847673	-3.5052796335837506	-3.031923144525768
GCCTCGACGAT
GCCTCGACGCA
GCCTCGACGTA			0.7242200060974961	-1.5164654109680138
GCCTCGACTAA
GCCTCGACTAC	-0.9854997762290016	-3.533311653599354	-1.572310556768277	-2.3531844926820518
GCCTCGACTGT	2.9659343389793715	3.193975490032281	3.2486751619005547	2.857688823885576
GCCTCGACTTG	1.572574432684175	1.6689372817141868	-1.4516385341487528	0.8763638880757241
GCCTCGAGCGC	-1.1560383689192455	-2.9380508554408715	-0.4144141748415649
GCCTCGAGGAT		-3.880430816733931	-2.9611974718786045
GCCTCGAGTAA	-4.525849119534708	-2.003065109338643	-2.3775122402238975	-0.5743168621569318
GCCTCGAGTAG
GCCTCGAGTGT	1.1117700264601464	0.6930436318488543	2.5195313358243925
GCCTCGATAAA
GCCTCGATAAG
GCCTCGATAAT	0.8609430803718711	1.768355197911712	2.2267548021319077	3.1125175318751808
GCCTCGATAGC	3.363734232519281	2.558917325487937
GCCTCGATAGT
GCCTCGATATG
GCCTCGATATT	-1.2199455939571213	-1.8830468293350169	-0.7397951514621006
GCCTCGATGTA	2.171028703741098	2.0593984542075825	2.0384237649125447	2.1631528923392866
GCCTCGATTAC
GCCTCGATTCA	0.13371713738475804	-1.1753990325485217	-1.2962423020693827	-1.5534237885736155
GCCTCGATTCG
GCCTCGATTGA	-0.49682534435738646	0.04888221667460124	-1.2117009440967172	-0.8681362768674221
GCCTCGGAAAT
GCCTCGGAACT	4.609314176160923	4.792814245745747	4.756475798267483	4.707506966302696
GCCTCGGAATA	1.3268863506657558	1.4185427962286372	1.492825101702723	1.2942515548365807
GCCTCGGAATT	0.007534006698975915	-0.7746901511746533		-1.8470375214864
GCCTCGGACAG	1.2555012634185194	1.404696367744774	1.5740206683285956	1.9327479510342154
GCCTCGGACCC			-3.4179877527204248
GCCTCGGACTC	2.599781369966853	2.689195660570706	2.151160860438578	2.5276842473803347
GCCTCGGAGAC	-0.25576919967334133	1.0838353405919594	2.296462760372247	2.40214320501917
GCCTCGGAGCG
GCCTCGGAGTT		-1.8406898801162013
GCCTCGGATAT	3.524540736492785	3.8203832705919374	3.954795819667753	4.564228008348897
GCCTCGGATGT	-2.634613653546082			-2.711641314744076
GCCTCGGCAAT	-2.2917548310687383	-0.01978345870425363	-0.9080439384151252	-1.6556082698761936
GCCTCGGCACG	0.28569953532528847		-1.107509741642166
GCCTCGGCATG
GCCTCGGCCAT			0.15489446164686788
GCCTCGGCGAG	0.8267274580262549	2.052210722532496	0.8347668736096372	1.3949657740251489
GCCTCGGCTAC	2.6310738908715052	4.097165665601173	3.499972010597261	2.8341776275162536
GCCTCGTAAAC			-4.953003270965413
GCCTCGTACAA			-2.364651731849288
GCCTCGTACCC	1.5318764796893944	0.06744874005719698	-0.308006342497927	0.5456226434288534
GCCTCGTAGAG			-1.6559233033268979
GCCTCGTAGAT	-0.6073160653917111	2.72126591936237	3.1367514141824566	2.567097223742815
GCCTCGTAGCG	1.262735923571165	1.4481952615182938	0.8074365724870355	1.4808359644747136
GCCTCGTAGCT	-1.6671616911599505	-2.7125813159045724	-1.4728546620616694	0.38154712510027883
GCCTCGTATCC	-0.5955497546160297	0.26243017292388326	-1.4047413625416818	-1.3973321227027058
GCCTCGTATGT	0.00264331151831404		-1.34588493218657	-2.4422872530478807
GCCTCGTCAGG
GCCTCGTCCGA			1.4389896559882716
GCCTCGTCGAA	1.4918146615634786	1.614705082458647	1.7724804172697075	1.181618774702252
GCCTCGTCGAC	3.5653824213525187	3.8819465531893558	4.069707350602238	3.0476052155144826
GCCTCGTCGAT			-0.9179746670117545	0.713786327420707
GCCTCGTCGCA	-1.6021133326614097	-2.7125813159045724	-1.6805467624817894	-2.4655071479285793
GCCTCGTCGTA	-2.60628390117835	-1.6014183607144745	-1.9204946018548252	-1.6862589247772934
GCCTCGTCTAT	-1.3507925276632564	-0.5208808285840456	-1.7875992099343891	-4.562549663155618
GCCTCGTGAAT	-0.8820009853863235		0.9588775988895524	-2.2837929903211194
GCCTCGTGAGC	2.143377204858221	2.6195921683255703	3.1431667826654244	3.257200398620706
GCCTCGTGCGA	-2.1158379729541563	1.1213554542795765
GCCTCGTGTAC	0.7511026150112687	2.6882229718276722		-1.6060459940540392
GCCTCGTTAAG	-1.5809946921720686	-2.495633403825683	-1.3272878229198695	-4.438038459027739
GCCTCGTTACG	-0.5021317106753549			-1.6394382864777564
GCCTCGTTAGA		0.027497520502948958	-0.6534187308712235
GCCTCGTTAGC	-1.5774609392859178	-1.596777194068703	0.5741756442257018	-0.6376253695988432
GCCTCGTTATA	-0.975556837778644	-4.153151514992882	-1.8706184826787715	-3.4159628185650566
GCCTCGTTATG
GCCTCGTTTAG	1.078326370083814	2.801666304370821	0.1527167173414289	0.3262673052916281
GCCTCGTTTCA	1.1200350048098684	1.3545827639241605	-0.2775627874452992	-1.187806213971831
GCCTCTCAAGG	2.276521670348979	2.7564706555209693	2.7908751565276764	3.329154062745178
GCCTCTCAAGT	4.239118412119629	3.222704963206818	4.824402329122309	3.8388389070599365
GCCTCTCACAC
GCCTCTCGAAT
GCCTCTCGAGC
GCCTCTCGAGG	1.666339155265403	0.001888259974880735	1.0037972343591837	0.50447405288954
GCCTCTCGAGT	2.2718463213337357	2.7386221017742036	2.987804698458948	2.884219016601222
GCCTCTCGATT	-0.5880002484228998	-1.1810282046208873		-2.6729700425135925
GCCTCTCGCCA	-1.361141642267397		0.34159277757921874
GCCTCTCGCTA	-2.7255068555447477	-0.025163509091367386		-3.5130651131908626
GCCTCTCGGAC	-2.5214693056518884	-3.0593098093854802	-1.5500237472618177	-1.2621352369710273
GCCTCTCGTAG	-1.5362590225646207
GCCTCTTACAA	0.029254292364971513	-2.9594592253385437	1.6212955804355458	-1.9327983340815886
GCCTCTTACCT		-0.766172452036897	-1.1539413074244307
GCCTCTTACGC
GCCTCTTACGT
GCCTCTTACTC		-5.277680568093683	-2.5511094143611905	-2.824122204536838
GCCTCTTAGAC	0.13646159485126363	-4.746441333445917		-1.6266853317792123
GCCTCTTAGCG	1.7370066468976406	2.3729595412456193	1.3833495776441473	1.6517005246043348
GCCTCTTAGGG	-1.316177087791905		-4.8446745604698	-1.75734586994999
GCCTCTTAGGT	2.9131711382239347	2.0712730078313406
GCCTCTTATAA
GCCTCTTATTC		-5.430496463764244	-1.1929388330780248	-1.9141640971447207
GCCTGAACATA		0.4038954781913679		-2.1327065412296435
GCCTGAACCTA	0.4238818978665284	-0.880892388340578	0.34926157768542565	-2.2138057977325785
GCCTGAACCTG	-3.115324479810868	-2.4912760478689746	-3.101520843188311	-3.373447570355744
GCCTGAACCTT	0.8516405012924146	0.6885758419038507	0.8940773204080915	0.3249802851542768
GCCTGAACGAA	3.8420906365784906	3.020681581518875	1.961950405667892	0.35173593900541317
GCCTGAACGCA	-3.391059472959001	-0.28518898860777103	-0.7335221803138434
GCCTGAACGTA	2.640974877840744	2.6569900057719282	2.0371531549702433	3.1423157546968974
GCCTGAACGTC	-1.5242372569302258	2.718438793623581	4.207869853477838	0.5415591971523994
GCCTGAACGTG
GCCTGAAGCGT		0.4924126768148182	-0.4716491564352959	-1.614312675422047
GCCTGAAGTGC	3.8480427972877163	4.627984124595207	4.25255064926891	4.333939958952175
GCCTGAAGTGT	-0.07685957106773966	-0.7067913746493599	-0.7996491629714382	0.3682062384955434
GCCTGAAGTTC	3.735889843011885	2.8628479459100635	3.0462534207350886	3.005503400854794
GCCTGACAAAG	1.8267282827280498	1.3966895843754055	1.3486295502137158	1.170199320537792
GCCTGACAAAT	0.714429898919545	-1.1303112567748514	-2.451135395917084	-4.487240592281802
GCCTGACATAG	-3.416446246727386	-0.11541068639794239	-2.4397280094626312	-1.3436762873272066
GCCTGACATAT	4.132288237122012	4.7017334815052	4.9761557129608995	4.520318094950787
GCCTGACATGC
GCCTGACGAGA	3.7673608769185	2.8944929957356815	-2.2175086735979015	-0.04333005381189142
GCCTGACGCAA	0.8396007547369426	1.3422479991595893	2.0459437960187894	1.5247262013088205
GCCTGACGCAT	1.745241276622023	2.4868212482639516	2.620545607317753	3.54526821870284
GCCTGACGCGC
GCCTGACGCGG				-0.7349612939024179
GCCTGACGCGT	-2.8228076285901476	-2.098114309458178
GCCTGACGCTA	2.2004357673966743	0.39695282538042875	-0.03693259175531044	1.341895118792458
GCCTGACGCTT	0.7567025257126451		1.5114949602547916	0.0845584529169191
GCCTGACGGCC	3.4000238206372235	3.668787446117087	3.31931540141968	4.2734190574620055
GCCTGACTAAC	0.17745461514770927	0.44623744796228637	0.5357849972128226	1.5551021403024627
GCCTGACTAAT		0.12230929273678015		-0.7528835965258482
GCCTGACTACC	-0.41817408971576026	1.7293447791966159	0.5280172390846591	0.952828074253642
GCCTGACTACG	0.30408832489339127	1.0222146573551383	0.37845766125727887	0.3444509816835797
GCCTGACTATG	-2.4070219197145035	-1.5559789690584862	-3.4780773677224657	-1.734595186876172
GCCTGACTATT	3.1202133111429022	2.2165273005585338	1.9251311768278865	0.8710526435980648
GCCTGATGAAA	-0.657291175213492		-2.892307393137971	0.15099220731373064
GCCTGCGAAAT			1.4275682132066676	-0.7045478424375832
GCCTGCGAACG	2.7364471568989908	1.754142185671176
GCCTGCGAAGA			3.044522675149305
GCCTGCGACTT	1.3458568456779192	1.214655873313035	0.721196783952563	3.107326112943837
GCCTGCGATAT	-0.5095709881984836	-1.8556140040050595	-0.21366780759238696	-0.3864626572106201
GCCTGCGCGAC
GCCTGCGCGAT	-0.8108310519663914	-4.60211408079787	-0.08789766877056093	-2.8556582626429305
GCCTGCGCTAC
GCCTGCGTACG	-0.5707434839924002	1.601744241445016	0.3400357367097609	1.4688777316908088
GCCTGCGTACT	-1.5229348320289873	-0.10842982338216267	-0.7515777013662253	0.05851919016112461
GCCTGCGTATG	1.2521920507074586	1.7417010064496699	1.6991358956388305	1.8478136575946624
GCCTGCGTCAA	-1.7942832909313708	0.3166402241819664	-2.0242352958254415	-1.8496923558203404
GCCTGCGTCTA	4.476052076438439	5.122026575385371	4.934185594201761	4.7991715580504
GCCTGCGTGAA	0.3004447912456897	-0.7890751614956755	-0.6610528661151359	-2.9427753146601465
GCCTGCGTGAC			-1.9611721626009702	-0.642778724107343
GCCTGCGTGAG	3.8597286921068745	4.252956559893892	3.4685862465178516	4.1281223653372665
GCCTTACAAAA	2.7640496609426304	2.9496691577187324	2.7937321180557886	3.2885229560550346
GCCTTACACGA	-1.4526994430990525	2.338211344577001	-0.8002389221625913	0.2711909337664707
GCCTTACACGC	3.0948851105680193	3.2160394363104245	2.73465710852364	3.1072073577072294
GCCTTACACGG	-1.21193828053242	-3.637681165881229	-5.374955200049861	-1.0198898552882814
GCCTTACCAAA	4.552268565781562	4.7734188607857035	4.74107746615166	4.824968181449439
GCCTTACCAAC	-3.172456499218138		-4.3121861170737965
GCCTTACCGCA	-0.8452139830985058	0.04261386152084212	-2.8444987866424762	-0.8741669117721244
GCCTTACCGCC	0.4481170764654686	-0.8890346961493654	-0.07838052167761211	-0.04154182600221662
GCCTTACCGGT
GCCTTACCGTA	1.9811004803632395	2.4378794729533437	1.5188720385646215	2.580656154791204
GCCTTACCGTC	1.936577753809988	1.9952931311179931	2.5232362056330224	3.0808795561353626
GCCTTACCTGA	-1.2270205459538426	-2.6146142007443345	-2.2222516494983293	-2.1724189378078638
GCCTTACGAGA	-3.0793190694891748	0.554956628817535	-1.3793709668528886	-0.8133779074625083
GCCTTACGAGC			0.8496082708256614
GCCTTACGCTA	-0.8791085017933392	0.3762044428374914	-3.0013516923114176
GCCTTACGCTT	-2.0757911789305044	-0.3378939880109546	-1.798568236456141	-4.043905823281169
GCCTTACGGAC	3.2534851331092898	3.5604937599773727	3.0461211585596644	3.40244613823213
GCCTTACGGCC
GCCTTACGGGG
GCCTTACGGTC
GCCTTACGTAA	-0.02851061905285246	0.34303626750812394	-0.13090668777821546	-1.0174133508126288
GCCTTACGTCG	-1.3631859548988134	-0.6876141668624098	-2.1510242178429246	-3.5701088150800735
GCCTTACGTGT
GCCTTACGTTA	3.239534395998862	4.310864040995118	3.7295554504328967	3.859838836650297
GCCTTACTAAT	1.9864094773910956	1.6336670595244212	2.45235632359283	1.820644856455709
GCCTTACTACC	0.8053979158752842	1.1801579517282197	1.6189204811574516	0.8159546474986099
GCCTTACTACG		-3.567178667751468	-2.487868404734763	-0.9416431271958439
GCCTTACTATT	-3.4634242762152416		-3.2588123082476406	-3.2417052584949624
GCCTTACTCCC	0.06388765078406744	0.7234428974472694	0.39756227956859647	0.6528966125775264
GCCTTACTCGG	-4.428207935553507	-3.0652907476058626	-0.08891693379758187	-2.562384517837393
GCCTTACTCGT
GCCTTACTTAG	-0.017019751659235416	0.8110955046217502	1.9866037383131503	-1.1018133797884944
GCCTTATAAAA	-3.69940659341559	-3.597146020806037	-2.513811775707577	-2.9762761730565614
GCCTTATAACC
GCCTTATAAGG		-3.3137163672149805
GCCTTATAAGT	1.4520413924246163	1.746977074847995	2.3764809460537744	2.561187692630991
GCCTTATACTA	-4.502349584523445	-1.983738429329672	-3.003625086842294	-3.8706195878534957
GCCTTATACTT	-0.979492922537727		-0.2941873625761514
GCCTTATAGCA
GCCTTATAGCG
GCCTTATAGCT	1.330998481079087			-0.6956270451089409
GCCTTATAGGC	-1.1904100489345464		2.069784560082874	-0.25532399542564455
GCCTTATCCGA		-1.870150016611814	-1.2146775539416714	-2.6800773996007443
GCCTTATCCTA	-4.919944350656001	-3.4786986088668304	-1.8218745450049085	-2.833105236115294
GCCTTATCGAC	0.8370272616426457	-0.31357022361995773	0.535021377202676	0.7515863991826189
GCCTTATCGGC	-0.7939419182166964	-0.36241324655636437	-1.0416181295313014	0.22719551649099168
GCCTTATGACT		-3.5880966331609865	-0.48441323852143325
GCCTTATGAGA		-0.009875821902992465
GCCTTATGCGC	-1.2472142211247113	-1.6170340461593347	-0.88896797328255
GCCTTATGCGT	-0.8745605203560578	-0.3911273612277575	-2.1812409712862246	0.3017888760321666
GCCTTATGGAC	0.7249363860483877
GCCTTATGGCT
GCCTTATGGTA
GCCTTATGTAC	-1.063132738109235	-0.6248479327348742	-0.2941439415981474	0.4946466820273191
GCCTTATGTAT		-1.876117524808532
GCCTTATTAAA	1.0359861984101244	0.5702270977399774	1.1329787971009642	0.6336447548502695
GCCTTATTAAG	-3.3073514330898375	-1.464093705658053	-1.7086887029327806	-0.9139557879043332
GCCTTATTAGT	-2.365990614815736	-1.5942952365851593	-2.8903768334268096	-1.0711721764244682
GCCTTATTCCG	0.1646248083412692	0.686185240438026	1.31849115283398	-0.4977684683917832
GCCTTATTCGA	0.45676840338004	-2.209271687252542		-1.3345471765619732
GCCTTATTCGC
GCCTTATTCTC	3.293886974563543	3.0495691111223757	1.2774338144639046	3.0083574859376663
GCCTTATTCTG	4.169877088477888	4.558906079138058	4.557718360780011	4.8807492558929635
GCGAAAAATAA
GCGAAAACGTA	-1.030944599844278	1.0649854263045737	-0.8974138726024968	-0.531963285118302
GCGAAAACGTC		-1.0291651868784168	0.3485787472982275
GCGAAAACGTT
GCGAAAACTAT	-0.9009198888939877	1.2043902635114025	0.02522016220170903	0.8370272616426457
GCGAAAACTCG	3.254484615477722	3.892704814723158	3.8852780726141756	3.186991059451067
GCGAAAACTTG	1.1051874986567838	1.9528093528408563	1.6362761525724498	1.4078333952036872
GCGAAAATAAA	3.752126923285203	4.566634107962607	4.425279550000532	4.2822752827296435
GCGAAAATACA	4.315306777948576	4.770006789023579	4.520318094950787	5.066487816573861
GCGAAAATACG	-0.005192879474846368	-3.3835099616508684	-0.6803399749638998	-4.512354529534735
GCGAAAATCAA		-2.91751951931881	-1.7421096403735317
GCGAAAATCGA		-2.569212405217094		-0.6889821672422671
GCGAAAATCGC	4.5089064131101635	4.976372855974782	4.7267625230319155	4.845593945908321
GCGAAAATCGT	1.9212982582000762	1.408751766296564	1.2120527722539995	1.7413531663955588
GCGAAAGAAAT
GCGAAAGATAG		-1.7135485076572619	0.005870325252494923	-3.566093345513683
GCGAAAGATCG		-2.209271687252542	-1.4183522510313757	-3.005059896666299
GCGAAAGATGC	3.53988602235112	2.264761052983938	3.7265635432273485	2.9278953251158244
GCGAAAGATTA	0.38088509635628504
GCGAAAGGAGT	4.543466706656924	5.3125895886538	4.99200204130353	4.975777399169237
GCGAAAGTAAA	-3.643340572359861	-3.379164208912933	-1.6855207635570784	-3.762144275417585
GCGAAAGTATC	-3.710429169155198		-2.1819657101344716
GCGAAAGTGAA	2.0178315982660644	-0.24346731610651745	0.8505597182928708	0.551121522538859
GCGAAAGTTAT	-1.7386850998244947	-1.0705461189313796	0.1108126200279606	-3.6722237085000544
GCGAAATAAAG		-2.799784144792945
GCGAAATAACG
GCGAAATAAGA	3.172611722098342	3.197891144873855	3.172398323493586	3.389663986985438
GCGAAATACGC
GCGAAATATTC			1.3108393800347575
GCGAAATCAAA	1.1661218130108597	1.5342656607390688	0.9936537200318007	-0.17431021504088517
GCGAAATCAAT	-2.1865541379477804	-0.25839811221870057	-3.710112049591907	0.14384270628773466
GCGAAATCGAT	0.5157290916002428	0.5212810876344787	1.4067398137357552	0.0781131414975404
GCGAAATCGCG	-4.715909791141783	-1.4669552909813073	-1.6391517748612319	-4.87994376329703
GCGAAATCGGT	1.797482207040245	1.5144171905367403	1.4801001159761933	1.6051206011409325
GCGAAATGCGG	2.787983259598541	1.9435209847442432	1.5181678183373344	2.8652505952216476
GCGAAATGGCT	-0.8685172120418083	-1.0584634989327246	-2.588466566824933	-1.2204159523413551
GCGAAATGGGG	0.550130452712677	0.3886084772707571	1.7604392093115298	2.6831517012297366
GCGAAATGTAA	0.0752615028992753	-2.247086275730908	-2.011871608564802	-2.5807923753839157
GCGAAATGTAC		-1.3194440541563077	-3.7167174540185757	-0.216281777677859
GCGAAATGTAT			-4.320622729692093
GCGAAATGTCG	1.0010473879798036	2.459117373682418	1.6616791024759956	1.398382237942757
GCGAAATTCTC	0.24280296763728904	-0.33738519402755396		-0.8490439298739774
GCGAAATTGGC
GCGAACATAAC	0.010816622984006818	-0.7929986889873194	0.45475249221309705	-1.2047894221243298
GCGAACATAGA	1.1691166035264584	0.9650125581842423	-0.01156083177062145	0.41719741016082224
GCGAACATAGG
GCGAACATAGT	-0.8906154919075647
GCGAACATATG	-1.8325173709491345	-0.18547815347958607	-0.9563212193648346	0.06132462647088133
GCGAACATCAA	-2.167316457501028	-2.2548380582929965	-3.995628199683289	-0.5295080158273547
GCGAACATCGC	-2.287967365627721	1.4730052736252033	-1.9963316392865897	-0.6867704743323599
GCGAACATCGG	1.2505959858925075	0.29360938668620506	0.45877339040111376	1.0053533458784136
GCGAACATGCG	-2.6666445467429365	-4.372635744960256	1.4211724745759962
GCGAACATGCT	-1.817900201275331	-2.808814930441694	-3.8112164410022906	-0.9749364078949567
GCGAACCTACC	0.9743449047219797	0.7465923371961427	1.0758681603256268	1.8845028100445378
GCGAACCTACG			0.4740144940108729	-0.21983627443051712
GCGAACCTAGC	1.3678308232461802	1.1342692097844072	0.9156386957302438	0.9889194443892564
GCGAACCTATC	0.4574071993854161	1.055736349317792	-0.2796652699421442	-0.12016282302743914
GCGAACCTATT	-2.522416154876982	-1.7948619641571106	-0.35016774240442483	-3.1942901692154875
GCGAACCTGAA	3.6330780216837386	3.7962116388814557	3.69832500207303	3.677861434284122
GCGAACCTGAC	-2.1190477969988404	-2.660061779307467	-0.6517884412126538	0.5112406515933767
GCGAACGACTA	3.9879570429609696	4.3449718888406235	4.285585471604552	4.742851383774325
GCGAACGACTG	1.0019054960868559	0.8953095489499275	1.1706572092515928	0.37545717296040143
GCGAACGAGAT	1.034041862963329		0.7184645070533244	-0.012328818504327321
GCGAACGATAC	1.9411370386040567	3.413092455385744	3.2340992451599915	3.269921412358979
GCGAACGATAT
GCGAACGATGA	-1.4166505254542399	-5.027279750130154	-1.3588337260016563	-4.573597166391741
GCGAACGATTA	4.205324708359392	3.638098386833835	4.584393185106061	3.1664882214520835
GCGAACGATTT	2.3861973168575465	2.256013174530396	3.5218712139978923	3.632835215329214
GCGAACGCAAT	2.2441963826848896	2.718438793623581	2.390625747409656	1.8645970175013882
GCGAACGCACT	4.639780969895721	5.309164599434084	4.794614917825499	5.009825789562891
GCGAACGCATA	-2.3916434728475973
GCGAACGCGAT	2.9164649082005534	3.8555125169400966	4.22626283071423	3.677093892288553
GCGAACGCGCT	-2.2974233125030774	-0.5751238373959037	-0.725945837310703	-0.89502872507743
GCGAACGCGGT	0.7237208188557098	1.4732858456063387	0.39701357022079936	0.7821990654294665
GCGAACGCTCC
GCGAACGCTGC	-2.162498278443647	-1.6755112413440627	-4.512354529534735	-1.0799022262845468
GCGAACGGCAT		-3.5097405228607146	-2.4528640983609957	-0.8262676773631102
GCGAACGGCTG	1.4159668563289163	1.0948731685136943	1.245451808157516	2.0437244795071248
GCGAACGGCTT	3.4288402909892612	4.147778011074724	3.9982647109465637	3.6771744946119296
GCGAACGGGGT
GCGAACGGTAC
GCGAACGGTGA		-1.150977101025262		0.2016087145750613
GCGAACGTAAC
GCGAACGTAAT	-0.5644721951111535			1.3712545229822142
GCGAACGTAGT
GCGAACGTATC	-5.437046512935881	-3.400734022550872	-2.913389306112872
GCGAACGTCAG	-0.05790483834140975	0.31626553797484597	-0.34597538365494596	0.7508726504686754
GCGAACGTCCG
GCGAACGTCGA
GCGAACGTGAG				3.110036901281994
GCGAACGTGCT
GCGAACGTGGC
GCGAACGTTAA	0.044607218052091335	0.631875792233903	0.8153807513566873	2.0784799992345087
GCGAACGTTAG		-1.5933149747156943
GCGAACGTTGG	-2.8905469394502687	-0.14244940523639998	-1.2407770764807666	-3.467182028743921
GCGAACGTTGT	-2.1091001445426216	-2.8881524945560844	-0.44910327958645113	-3.922163217330139
GCGAACGTTTC	-0.07182072983448146		-1.5812660269152379	1.2232143123561259
GCGAACTAAAA		-0.04585158814069318	-2.855354127188949	-0.47752024334234283
GCGAACTAACC	1.820118248955691	2.184001560630106	2.020430363113092	1.534764341334195
GCGAACTAAGC				0.33312315554208405
GCGAACTAAGG			-2.2526068566981365	-3.184782970518866
GCGAACTAATA	-0.6943545761379442	0.9148469841450365	0.11095666075505717	0.3529821081711924
GCGAACTATAG
GCGAACTATGG				-1.041088472402188
GCGAACTATTC
GCGAACTCACG
GCGAACTCGCG
GCGAACTCGGA	2.6596205016670504	3.0198232010594106	2.5698961710880446	3.2979151774014084
GCGAACTCGTA	-2.2471543515909813
GCGAACTCGTT	-1.53065503527186	-2.4302895066854657	-2.0496255078942567	-0.22855174033953646
GCGAACTCTTC		4.039922881103245
GCGAAGCGCTG	3.459027768994846	3.8315307303077955	3.653776015020113	3.8588976154772383
GCGAAGCGGTA	-2.72853745263759	-2.599526209536822	-2.5215463967597014	-1.393750892461735
GCGAAGCGGTT	1.62738676207717	2.797481776018506	2.971776184087492	2.540892379114694
GCGAAGCGTCA	0.25077440269439205			0.35205482525889137
GCGAAGCGTCG	-0.22581180973893145	0.8442029744056585	0.76820775195892	0.7325261574986119
GCGAAGCTGTA
GCGAAGCTGTT	-1.1705461998698308	-2.0772117833557537	-1.390568202658553	-2.0941276784087397
GCGAAGGTGGC	3.6944245611859414	3.890630634868826	3.594282372959083	3.8484882270898573
GCGAAGGTGTC			-1.8486823541719684
GCGAAGGTTAT	-0.2330023495848968	0.5382751292673748	0.3633096858398789	0.5214282525108106
GCGAAGTGCTT	4.405438745263332	5.230298380384861	4.931068855280059	4.637701783414797
GCGAAGTGTAT	-2.7019643757801206	-3.213014608075847		-3.9185836625529595
GCGAAGTTAAT	-0.13034833232591403	0.26137263832199653	1.8252495959742308	1.357774141167559
GCGAAGTTACG
GCGAAGTTAGC	2.6033184693235745	0.1758267484079855	1.664083118031441	0.4149796302244764
GCGAAGTTATA	2.322053280712378	3.109840972168872	3.1357980351712285	2.2793596327026227
GCGAAGTTATG	-0.6911325597489794	-0.14961214730670164	-2.26462113853467	-1.5183937564485506
GCGAAGTTATT	-0.08289838390686827	-2.5004822449849047	-0.5699976603077311	-2.6837071544888773
GCGAAGTTCCA
GCGAAGTTCGC			-2.6678591234251705	0.7784049167937093
GCGAAGTTGAG	-0.20910511042575414	-1.512969902518165	-0.5429648574863776	-0.23160259463754357
GCGAAGTTGGG
GCGAAGTTTAG	-2.3887998994096367	-1.5540511954786442	-1.5925187172362365	-1.455664842938726
GCGAAGTTTGC	-1.9618339252119341	0.623511756744095	-3.689513735900389	0.7115753760652566
GCGAATAAATC
GCGAATAACAA	2.3073437938580765	2.73208934008304	3.0103265919439357	2.8728315042040187
GCGAATAACAG		-1.8218745450049085	-2.7322036951413704	-1.2499826906203628
GCGAATAACCC	-1.6051950246039546	-1.8208820555641714		0.49163466356822183
GCGAATAACGC
GCGAATAACGT	-2.486117891371707	-2.553299374740781	-2.888558580801505	1.2894062195467486
GCGAATAAGCC	-0.5151907280793186	0.1727873695236372	0.04659814311251065	0.4073035847691884
GCGAATAAGCG	-1.4255722803803148	0.23016368794257336	-1.281824519437073	-0.8532765350508195
GCGAATAAGGA	3.1196752408212474	3.3070913827723087	2.355399753976833	1.7261363123931766
GCGAATAAGGC	0.5014627574658078	1.1820385567448404	1.192923869205052	0.044757995515168514
GCGAATAAGTA
GCGAATAAGTT	-3.3598677511182626	-2.401685276807104	-2.463163931675859	-1.0738906025343011
GCGAATCAAAC			-3.449580648559323	-0.772908526556249
GCGAATCAAAT	2.2883015287480273	2.4170707555070843	2.838436837592985	2.503485085225009
GCGAATCAAGG	1.8373561117367718	2.7057325389679816	2.4584836889518105	2.447597091033939
GCGAATCAAGT	1.327635789389786	0.9595591352027104	-0.3455918680350685	-1.5858939072015263
GCGAATCAATG
GCGAATCACCT
GCGAATCACGC	-1.826671902111649	-2.9098307017196503	-2.470985974571804	-4.2453981098867875
GCGAATCATAA				0.11965478111216515
GCGAATCATGT	0.1000023558581482	-1.0219467372962678	-2.0836833358218025	1.4378307540235407
GCGAATCGAAA	-3.172456499218138	-2.007417763905894		-2.0181137270160945
GCGAATCGACG	-0.2722280236060705		-0.9097143086636241	-1.0248216552117713
GCGAATCGAGT	0.7297025530581611	2.975545890861743	2.7126778083281615	0.9324782917699903
GCGAATCGCGG	0.16615324877579318
GCGAATCGCTC	3.056084056542892	2.032918191855529	2.0730316404470672	1.5007071562785153
GCGAATCGGAC	-2.057581402479391		-2.685210575613391	-0.6165096236705522
GCGAATCGGAT	-3.4826457296697715	-3.6586436198966146	-1.9958301488288714	-0.4222234667995639
GCGAATCGGCG	-1.948013354545202	-1.3018886378162808
GCGAATCGGCT
GCGAATCGGGG	-2.042937574272206	-5.886601496337223		-2.8889079290561432
GCGAATCGGGT	-1.4746095842103744	-1.4607358505678032	0.25444113223992687	-0.20828532332673455
GCGAATCGGTA	1.7528185933768214	0.8701850300498939	0.8508923269779167	-0.10813481621481619
GCGAATCGGTG	-0.015031172454941455	-1.119637014715473		-2.1983937751142
GCGAATCGGTT				-0.7589017970968777
GCGAATCGTCC	-2.55779016481745	-1.9068571065617097	-0.27434871024058854
GCGAATCGTGC	0.09728769112673985	-0.43512581143449075	-0.3695109470858699	0.09770479254330316
GCGAATCGTTC	2.8500336623305795	3.276431827943477	2.813743371067594	2.8746406342673794
GCGAATCGTTG	-0.06207576422930755	0.804269836083342	-2.676886688230094	-3.2100383450624803
GCGAATCTTAT	-2.5048581648735846	-2.752562937860071	-2.1886929338965615	-0.49594790210672063
GCGAATCTTGG
GCGAATCTTTA	-0.9830558922336607	-1.77236259542332	-2.359395847763441	-1.3731037124105112
GCGAATCTTTC				-3.5062791873588046
GCGAATGCGAT	-0.8654241497531819	-4.792857670095151	-1.1941830354771148	-0.6959954980076758
GCGAATGCGGA	-1.1824150386227328	-0.6764303739195981	0.046256054745837105	1.6041150918136216
GCGAATGCGGC	-2.230650751967456		-2.1640411174615393
GCGAATGCGGG	-2.609710761284595	-0.42295510861099883	-2.536255103948423	-4.177578217595444
GCGAATGCGGT	-2.493389185381258	-0.5181270091897474	-0.28990433002641575	-2.093597268921094
GCGAATGCGTC		0.5705961869414404	-1.7553165372680282	-3.3953243906561648
GCGAATGCGTG	-0.8872729053780313	-4.201789304118401		-4.722350343619544
GCGAATGGACC	-1.0354660039132475	0.8795888105041358	-0.9162291973760146	0.0068603932937081336
GCGAATGGCGG
GCGAATGGCTC	3.237812171857025	3.5307840234085828	3.434802905467934	3.143408463056132
GCGAATTAAGG	0.657158110063619	1.7891776687736594	1.040911825994767	1.846105905693106
GCGAATTAATG	0.11363027274834409	-1.2585185292826537	-0.760652629561161	-0.43680187169358536
GCGAATTAATT	-1.5386749697830673	-6.158916528353405	-3.092517682899876	-2.3855686121403807
GCGAATTACGA
GCGAATTACGG	-0.5727766540946052	-0.9131304650249826	-0.052439801335848524	-0.8246847395524157
GCGAATTACGT	-1.9556653089497622	-1.8375500909077864
GCGAATTACTA	1.308528885171178	0.6499432354380085	1.1938866507603656	1.0964697670262935
GCGAATTACTT
GCGAATTATGA	2.0212931453638374	1.1217980700169483	2.291972001512108	2.004067872970656
GCGAATTATGC	-1.4368443096880685	-0.471014073452894	-3.592428271675214	-1.5163160084495009
GCGAATTATGT	-1.0420894879732825	0.23854930998129598	-1.7408067244593277	0.3561155390358529
GCGAATTCCGC	0.10080355106608857
GCGAATTCCGG	-1.4301674758892484	0.21020976968911126	0.05518213704238778	-1.0171000335746205
GCGAATTCGAG	-0.2536419154528374	0.8010764913011856	-0.004434446128788572	-3.1475474354238915
GCGAATTCGAT				1.2488008439751352
GCGAATTCGCC
GCGAATTCGGA	-1.4069152758558667	0.5803178497770307	-0.7011052947811213	0.6242000386144136
GCGAATTCGTA
GCGAATTCGTC	-0.7041078826919455	-1.1370359209539205	-0.08909161996940429	0.21213878489546978
GCGAATTCTAT	-0.05422617630705806	-0.3684352965272815
GCGAATTGACA
GCGAATTGACC		-2.5664735853154093
GCGAATTGATG	-4.659990445816316	-3.5419675405870947	-0.8778547035957908	-3.4841972546421287
GCGAATTGCCA	-4.374453315788074	0.03655398509910224	-3.4669276376326326	-1.3474673721408144
GCGAATTGCCT	2.117849270486011	1.2756990237987769	0.046935346496787156	1.3782252194653728
GCGAATTGCGA		-3.20255044831389	-0.7024055223785989	-0.31919911859260275
GCGAATTGCGC		-1.4940485268042514		-2.2176697216704957
GCGAATTGCGT	2.715607132751429	1.6010561507055132	1.5153328283149752	-0.5329059103893867
GCGAATTGGAA	3.942890674374731	3.8424743806812964	4.137395450119419	4.04024389585971
GCGAATTGGCT	3.3710525642250313	3.8828534199617377	3.356989606382818	3.4510824516659375
GCGAATTGGGA	-1.5055739904512315	-3.556446216866609	-4.41526773809106	-0.08628543346254919
GCGAATTGGGT	-1.3866237338986476	-2.505077404881902	-2.1462677564599333
GCGAATTGGTC	3.250494542403744	3.256886617979024	2.9558418706960716	3.1683281680953046
GCGACAAAATA	1.6157875052803408	2.042479939032182	0.992443806333853	0.9177350021838493
GCGACAAAGTA	0.455256867046291	-0.2477111981976558	1.061755828008918	-1.2095583598119994
GCGACAAAGTC	2.3629189403577606	2.892520827873761	2.2352225281517786	2.0561233426191863
GCGACAAAGTT	-1.3897052644239958	1.023545174350783	-0.016751336970660058	0.37704627947405245
GCGACAAATGT	1.6267548710189272	1.0621815264268075	1.3959844821438716	1.6597870446459353
GCGACAAATTC
GCGACAATTAC	2.380058711691049	2.1730289908049176	2.85324928782925	2.551922600388912
GCGACAATTGG	1.6214418563174617	1.753107321436969	1.3703215561309587	2.3316974078352075
GCGACAATTTC	-2.2810722146420117	-1.7548292647685866
GCGACACCGAT	-3.2883731334605417	-2.035882637493255	-2.601598664550571	-2.6176174403637504
GCGACACTATA	2.831132111017534	1.4681008783641425	2.0043890022287463	1.7119868262828455
GCGACACTATC	2.4756920865900955	2.0334911111381397	2.656705571014102	2.019732828725277
GCGACAGTCGA			-0.8980085320726989
GCGACAGTCGC	-0.5292395399442467	0.9387472929414468	0.8393547455746186	1.2469332453779545
GCGACAGTCGT	-2.351300286897467	-4.684861218761034	0.007460692756660781	-1.7045606667900668
GCGACAGTTAG	0.5709823536375939	0.19605697446042125	0.015059353708650358	1.0002647020247486
GCGACAGTTAT	-1.9544435722143192	-2.83474550903547	-1.744512867859509	-3.355413786959382
GCGACAGTTCG	2.3714481316698057	3.1276299085875294	2.059627600981105	2.434790653602285
GCGACAGTTGA	-1.11406240138025	-1.4170580289967394	-0.7992496284005224	-1.1444504629600472
GCGACATAAAA	1.3290931382742213	-0.35655423189677626	1.1009724193590158	1.1860367502270543
GCGACATAAAG	2.5579819817718654	2.967269845636304	2.554232507273402	2.941054983980016
GCGACATAACC
GCGACATAACG	-2.107546654591119	-2.076442876141044	-3.370976444304187	-3.085251541789319
GCGACATAGAT
GCGACATAGGT	1.4016626816755295	0.23286931717072368	-0.833213879965277	0.282809401095791
GCGACATAGTC
GCGACATGCTC	3.2179095223701237	3.840911490613471	3.6807550992033837	3.60746188340916
GCGACATGTTC	3.4516485382030653	4.304420279627946	3.4246241858135447	3.613145689464184
GCGACCACGTA	1.535472415569925	1.4383342391243243	1.6239073781995652	1.5669787790357779
GCGACCACGTC	-0.5145867052954545	-2.2374250543550143	-1.6079726852562746	-1.8491514308308281
GCGACCATGAA
GCGACCATGAG	-0.11932452310776137	-0.930712002281507		0.6700181648978613
GCGACCATGCG
GCGACCATGGC	-1.6186980193666867	-0.8812808873239694	-1.3531704278450132	0.9583784658574588
GCGACCATTAT	-3.600393693251837		-0.6571342145370821	-4.287268749981086
GCGACCATTGC	1.9593661410969314	1.87042668955891	1.6336670595244212	1.951261120840227
GCGACCATTGG	-3.372670881965227	-1.0717573310292727	-0.8456527553815784	-1.9575023101279756
GCGACCATTGT	0.6103518919283024	-2.934162840713122	-1.0157095854456366	1.0218115742470735
GCGACCCATGG		-1.4749623297435361	-0.30999256924670376	-0.2091933193892611
GCGACCCGTAC
GCGACCGAATG
GCGACCGACTA		-0.8957456164499806	-2.0168107984541885
GCGACCGATAT
GCGACCGATCC			-3.234739543870582
GCGACCGATGA	0.8428757570334264	1.7999348681684115	0.6399541312538966	1.4552742751347956
GCGACCGCATG	-5.2264834333639065		-4.105587015695729
GCGACCGCATT	5.0772075501361815	6.804832064860497	5.653796590393011	5.613362900187797
GCGACCGCTCC	0.2625148301883638	-0.6416287149201221	1.132049597638558	-0.30071469639752085
GCGACCGGATT	0.09047345097371795	0.835400201655849	-0.06282662631488822	1.045796795648334
GCGACCGGCTA	-2.1665853276907368	-2.216464742010385	-4.6037229995357976	-4.553744834045328
GCGACCGGTAT	-1.4727696818401976	-1.6573815087305392	-0.6329000296760429	-0.6869056743304488
GCGACCGGTTC
GCGACCGTAGA			2.822641654000554
GCGACCGTAGC
GCGACCGTATC	0.2648522793694388	-2.045041033241946	-2.9444269034894215	-4.0185290945706535
GCGACCGTCAG	1.6108115113602413	0.0234000159281606	1.0195415872913398	2.043381919949915
GCGACCGTGAG	1.723699802368969	1.9854133060697934	1.6051206011409325	2.2799276992015907
GCGACCGTGGA	1.8266658551474073	0.8822269009154291	2.562821041141304	1.4304000122806386
GCGACCGTTAT			0.7780715184372955
GCGACCGTTCC	0.8606449722613191	1.1460939835787642	-0.4415777295967026	-0.16592294398595453
GCGACTAAAAT	3.5079881020089103	4.132583970979578	3.581873048593062	4.001005672515119
GCGACTAAAGC	-3.134112961355653	-0.40825441474857976	-4.255193662804202	-2.196727076330027
GCGACTAACAG	3.3894999131205514	2.715033032044103	3.261676338773849	2.552747179176717
GCGACTAACAT	2.7459147866677576	0.949404075073848	-1.0958717622244325
GCGACTAAGAG	0.3417170174201436	-0.23260025212451302	-0.39500053081804265	0.2727303407294807
GCGACTAAGCA	2.451061784719628	2.9936778578275955	2.432951882308396	2.5422178776824413
GCGACTAAGGT				-0.9118537105134988
GCGACTAATAC	-1.3941609747147528		-3.1374534939390353
GCGACTAATCA	-0.5295080158273547	-1.6948639223296342	-1.8869967665589462	-3.291530709650444
GCGACTAATGC		-3.3803450148664247
GCGACTAATTA	-2.3581903948912584	-1.0478854951351317	-0.9844962069185279	-2.3403969156728004
GCGACTACCGG
GCGACTACCGT
GCGACTACGAA	3.15006701284947	4.424287536704105	3.6585225493347173	3.9063071494664596
GCGACTACGCT	0.6111665948036364	1.626072961304795	0.6800679029736925	0.5654042476792545
GCGACTACGGC	-3.8892099388070345	-1.6036229850719415	-2.3943554410768035	-2.5350741225995748
GCGACTATAAC			-0.42401208117645117
GCGACTATACT
GCGACTATAGG
GCGACTATATG	0.025902951763631887	-1.547159851870267	0.41832419112783237	-1.7508613083469928
GCGACTATCAA	1.5557864113871007	1.9909713522927832	1.583628124433179	2.1768881556440163
GCGACTATCAT
GCGACTATCGA	3.1504660846322623	1.9506020363870948	1.9949923120585336	0.9484867167382869
GCGACTATCGG	-1.2090899568530662	-1.8768128789060907	-4.111866973050964	-1.3456973891022554
GCGACTATGGG	-2.6520678301568967			-1.7659681566971832
GCGACTGCATA	-0.6124883153817032	2.2315216791803367		1.948228092221342
GCGACTGCGCG		0.7964896811522995		1.3301114772514184
GCGACTGCGCT	-1.2167490835635322	-1.2040470693407266	-2.335109215936535	-0.6726297633566809
GCGACTGGCCG	2.91977828541026	3.1017076093062235	3.2247683275879524	3.5739764229337707
GCGACTGGCGC	-1.0214268734563023	-1.7184529228309626	-1.2729828770428535	0.6644444731135113
GCGACTGGTAA
GCGACTGGTAC	-1.148838667324088	-3.1476364312593	0.027539230062606834	-0.9594504837145499
GCGACTGGTCG	1.7765091434357974	0.9704397285713429	0.18967109002698163	-1.0154255646087416
GCGACTGGTTC	-0.013595996266065113
GCGACTGGTTG	-0.5631617964338516	-1.044664857733755	-1.1197435600187275	-5.8692593067870495
GCGACTTAAGA	1.322472025744918	-0.4803997075691717	-0.4076472293309895	-0.11832822411559557
GCGACTTAAGG
GCGACTTAATT	1.1095300020831362	0.5396756101730867	1.745832117406807	1.2517836649006975
GCGACTTACCG	0.7927328893442638	2.0572934386308708	2.11484309870215	3.0373770387504546
GCGACTTACTC
GCGACTTAGAT	-2.152959763367591	-2.1213311432613224	-0.9458156362314395	-2.991681207653025
GCGACTTAGCT	0.658256806158751	1.205944737716493	0.056749149687888245	0.18705207534764134
GCGACTTAGGC	-3.0541076198014174		-1.2548471828970285	-0.24586447182312932
GCGACTTAGTG	2.7157962309064323	3.3796794887088977	2.9505951243577697	3.1693529640623175
GCGACTTATGG			-1.8860768446864764	-1.609810877187708
GCGACTTATTA	0.33291229731893385	0.617827611450156	0.2964017706832064	0.2881553186408822
GCGACTTATTC			-3.0283410707473206
GCGACTTCGAT	-2.198008158613208	-2.8575147062179336	-2.417416325576018	-0.848486941789284
GCGACTTCGCG		0.5618562854439827
GCGACTTCGCT	-2.737170174493581	-2.69537802034077	-0.9919392711252436
GCGACTTCTGA	-0.11763508642192888	-0.5612732428734393	-0.7896754351576254	0.5040375028132021
GCGACTTGCAT	4.227961620082857	4.429813462789143	4.202400638571026	4.5758969158725975
GCGAGAAAAAT	1.001119689740075	1.1412436808453539	-0.07279135923044505	0.45452649405940027
GCGAGAAAACT		-3.369972302326602	-1.7892719409755942	-1.8703457514690323
GCGAGAAAGTT	-2.785024471313662	-2.587000695818877
GCGAGAAATCG	0.26782136680911134	-1.4117864036204382	-1.786583540216004	-1.2736934514293383
GCGAGAAATGC
GCGAGAATCGT	1.5565301555824946	0.22601291213660507	0.18073380277547801	1.3147294425437455
GCGAGAATGGG	4.204683992959449	3.9218048653482542	4.720016875072542	4.04998489679738
GCGAGACCGCT
GCGAGACCGGT	-4.23543829224972	-2.642073588562792	-0.836817600199487
GCGAGACCGTA	2.499952919548466	1.5821437683533388	1.8129109544748294	1.1776645540881185
GCGAGACCGTG	3.8222059984340198	4.124037982885024	3.885690942869407	3.9408823093546603
GCGAGACCTAC	-2.750800577953899	-4.520269321310522	-1.5761164214765917	-2.1302200682253662
GCGAGACCTAT	3.003675852337748	3.2745578816758623	3.0532964942131846	2.762870955893792
GCGAGACCTGG	-1.3692533869361343		-3.2937334313260025
GCGAGACGCGT	3.9113021192907698	5.679057493970669	4.642368105045868	5.0245091627406415
GCGAGACGCTC		1.2339650786987881
GCGAGACGCTG	0.8102343381070297	-0.2853334759403808	1.6011025421804836	0.4946309553086511
GCGAGACGCTT		2.5882122040609072	0.9300815268334444	-1.4433243054607021
GCGAGACGTAA
GCGAGACGTAT	-0.18227617664799528	-1.077632895917324	-0.9804796613811184	-0.8820009853863235
GCGAGACGTGA	-1.2102819373777236	-3.055578897044825	-2.769219600962622
GCGAGACGTGC	1.008610732041653	0.4108887470099398	-0.25297814338922214	1.3835948504814057
GCGAGACGTGG	2.2571343556988483	2.043381919949915	2.4961122546635304	2.971776184087492
GCGAGACGTTC	-1.0014964693970492	0.1743240529806328	0.031004251810124228	-1.4685989642634774
GCGAGACGTTT	-2.1686008004954536	-1.9146952884833515	-1.4571996900689752	-2.0621640043967293
GCGAGATAAAT	-3.8787943941466456	-3.221737878237567	-0.6342136711799647
GCGAGATAACG	-2.6996487409637124	1.5568409975411284	-1.2219766852355063	0.9792760451606383
GCGAGATAAGG	-2.7487654776567867	-1.4980807815100567		-1.7100949105553518
GCGAGATAAGT	4.489790505182812	5.57293148215474	4.724977079346164	4.720484695819324
GCGAGATACAT	2.9969615380689394	3.1691551392334407	4.074174289785512	3.189242189463037
GCGAGATACTT	-0.01156083177062145	-0.16256722200898033	0.02441316431759627	0.48731950598182294
GCGAGATAGAT
GCGAGATAGCG	0.03135341591371815	-1.7264855153657903	-4.795665819225897	-4.529386443789022
GCGAGATGCGG			-4.443493102148189	-0.3793137691116463
GCGAGATGCTT
GCGAGATGGCT	0.6199047504541856	0.6672651173892806	-0.39205551878619077	-0.08789766877056093
GCGAGATGGGG		-4.804777733635332	-0.5428773346727076	-1.4210003840900134
GCGAGATGTAC	1.6829081430610828	1.074302421771474	1.3755051549347832	1.3154246260895284
GCGAGATGTTT
GCGAGCAACGT	0.37875709536529695	-0.570168063973018	-2.135835336155515	-1.4588103173993783
GCGAGCAACTA	1.1889122790091995	2.1001144872794555	2.5731681880134056	1.7165550486951622
GCGAGCAACTG				0.3882259946373973
GCGAGCAAGTA	-6.042476964385305	-4.87994376329703	-1.3009767819700622	-0.86777030613725
GCGAGCAAGTC	4.715853984643271	5.610532745787955	5.067465191506199	5.303380495676968
GCGAGCAAGTT	2.609528308562958	2.6561212210556224	2.7562731461125383	2.6509357537866522
GCGAGCAATCA	-0.24586447182312932	0.7552187359611426	-0.6183400165378278	0.4386112507768658
GCGAGCACGCT	1.0212065182620995	-0.7585316458388544	-0.31728831785813594	0.5865140165274252
GCGAGCATACG	0.05215549585767831	0.27871005013272937	-0.3027651268236228	0.1811080625642642
GCGAGCATAGA	-4.456635836163263			-3.2729646221086104
GCGAGCATATA
GCGAGCATATG
GCGAGCATCGG
GCGAGCATGAA	1.9520877396560794	2.6969742143163784	0.9606829441329707	1.892202179041687
GCGAGCATGAC
GCGAGCATGTC	-2.1327065412296435	-3.8830536885503006	-3.9269768638243816	-0.3276219729340243
GCGAGCATTGC	-4.482616826812509	-4.839688736984442	-1.5541677603757722	-1.2265504787236021
GCGAGCATTTA	1.3178002374568536	1.951261120840227	1.2297452207238209	1.2662638909015405
GCGAGCCTAAT
GCGAGCCTTAT	-1.778700233712875	-0.8555348366789511	-2.0879639498398648	-1.509888254445226
GCGAGCGAACT	-3.3371684499540173		0.721314448296074
GCGAGCGAATA
GCGAGCGAGGT	-1.0799022262845468	-1.396464265600187	-0.6343589285980211	-1.286050313221306
GCGAGCGATAA	-3.2208513434940595	-1.486888099258276	-2.5376948251788107	-0.978097295447347
GCGAGCGATAG
GCGAGCGATAT	2.8364764396532403	1.2195494885505738	1.1449002677499909	2.1977584050940107
GCGAGCGATCA	2.7776804918492686	3.1160167025979657	2.4984193130356234	2.95465310842331
GCGAGCGATCC	-1.5097064070534874		-2.2622153424237705	-0.9180559974959033
GCGAGCGATTC		-1.8349755257968874		-2.0752932827344166
GCGAGCGATTT
GCGAGCGCCTA				0.6409015916583691
GCGAGCGCTAC	-1.4521496546374053	1.4831275152487087	0.5838731162965278	-2.457083199274309
GCGAGCGCTGT	2.0333152880987684	2.7457747433141755	2.0825479492668	0.7927198674417917
GCGAGCGGGGT	0.17493629729594173
GCGAGCGGGTC	0.560394205596911	1.4803883089742131	0.9208883715202716	0.7786326257776561
GCGAGCGGGTG	-0.9939134898482909	0.5632858270704393	0.3615811595099982	-0.33950073426025557
GCGAGCGGTAA			-4.414974137547988	-0.38990314683187316
GCGAGCGGTCC	-2.793749938533215	-0.902105436500012	-1.4046696296127932
GCGAGCGGTGA
GCGAGCGGTTA	3.498851985818839	4.194285856919057	4.0465167444864845	4.0545334086352245
GCGAGCTAAAA	0.27960015991573023	-0.2667331603673067	0.0714770453382208	1.3080085404305
GCGAGCTAAGA	-2.0129902878659025	-1.9497229067531185	-1.0251701808609033	-2.761740710835983
GCGAGCTAATT	-0.22264682310624878	1.0955689717859591	1.2887281567247886	0.9022966488253575
GCGAGCTACGC	-3.349612018533349	-2.428669362542538	-1.9947896528386222	-0.4174993983777733
GCGAGCTACGG	0.6090368716859771	1.61567176816782	1.028891078554713	1.4079611987327851
GCGAGCTAGGT	-2.1986575490086047	1.1509254667412017	-0.925050730402515	0.3340539115681681
GCGAGGAGTAA	0.6234658125860495	-2.5336919901053836	-3.73175601461758
GCGAGGATAGC
GCGAGGATCGG	3.581169773602304	3.9936733617418287	4.225576600125141	4.1072171189976245
GCGAGGATCGT	0.5797181444011211	-0.6142567378996587	-1.504167061107061	-0.791045318929647
GCGAGTAAACG	-1.8588972039859666	-4.286739657866258
GCGAGTAAAGA
GCGAGTAAAGC
GCGAGTAAAGG	1.0948731685136943	2.341955086067308	1.8754518673004736	0.9504879262180801
GCGAGTAAAGT	2.0788108823982916	2.6755106817758803		0.8846822622031884
GCGAGTAACAG	-5.081510731005605	-4.813901388019074	-0.5533739831876723	-1.6627944709001472
GCGAGTAACAT	1.1418116763899422	1.558973824281043	1.6439518479197597	1.0915672482644037
GCGAGTAACGA	0.6909184911223281	-0.8110141215781536	-0.5750083474994785	-1.269352872258878
GCGAGTAACGC		-3.9001937850457677		-3.566093345513683
GCGAGTAATCA		1.0437611237235904
GCGAGTAATCC	-1.8376484008636504		-1.2436028689949061
GCGAGTAATGA	-1.1546314167112746	-0.05547859690056017	-1.605307180828039	-3.2751781817500936
GCGAGTAATGC	2.1108221757556205	1.7089351053995507	0.9362259394009607	0.7703918804523812
GCGAGTACAAT
GCGAGTACCCG	-0.4888310998828311	1.0654265268995213	1.2621784660918132	-0.609056099276301
GCGAGTACCGG	3.4435854379662	3.983057423609174	3.459027768994846	3.6759395627386016
GCGAGTACCTG	-1.8529919873504068	-3.480881393798313	-4.0760162160869085	-1.982741209517123
GCGAGTACGTG	1.5822820293788		-1.1929388330780248	-0.07673959395584101
GCGAGTACGTT
GCGAGTAGAAA	-2.3497085869345593	-2.905006467974322	-1.5089718155586662	-1.2387115784042668
GCGAGTAGAGG			1.058317224571331	-0.8936589511925934
GCGAGTAGATG	0.8996829969694895	1.2328044740227329	1.150336515989808	0.9817752109673978
GCGAGTAGCCA	4.016442295027467	4.314081576608449	4.0530488513960545	3.7686703027019397
GCGAGTAGCGA	-0.6533319065051258	1.3429473081264065	-0.09584721851583528	0.02522016220170903
GCGAGTAGCGT
GCGAGTAGCTT	0.6430306750482919	2.304808983265293	1.6481988086372792	2.2554970927858005
GCGAGTAGTAA	-2.8362027476285823	-1.083629279907963	-5.262308833752402
GCGAGTATAAA	-5.38518265343837	-1.5782149772661738	-4.183608386536503	-3.254136325444351
GCGAGTATAAG				-1.393750892461735
GCGAGTATACC	-2.626241346876588	-0.9578483153691177	-3.6557016875255104	-1.3070912862048079
GCGAGTATACG	-3.492610302460442		-1.1657749866177203	-3.313829663709402
GCGAGTATCTA	-3.128613827996301	-1.7556628261920388	-1.24610855306879	0.9213593645942881
GCGAGTCAAAA
GCGAGTCAAAG	2.885028418293958	3.134547069538524	3.3580473144096246	3.1656483380441482
GCGAGTCAAGG		-2.238922494096016	0.2623339413561539	-1.7659681566971832
GCGAGTCAAGT	-1.9157892667343375	-0.12340377043202211	-3.8670299511827215	-2.9460652096018527
GCGAGTCATAT	4.081099486299545	4.931068855280059	4.873465499799321	4.996664286610948
GCGAGTCATCA	1.3779161007175096	0.047597963318167624		-1.1676285846685301
GCGAGTCATTG	-0.14396890035801446	-1.869138780903044	-0.9249128166419378	-1.2708157994101774
GCGAGTCCGTC	4.2843663337566955	5.613605880677621	4.5716789609175	4.962481204179766
GCGAGTGCCCA	-1.2857594057856927	-2.182309837310176	-0.7224573383760032	-1.699524807268097
GCGAGTGCTTG	3.5810815369342417	3.9467485718051476	4.009820708424778	3.97370763334251
GCGAGTGTAAC	-2.7416120277656213	-3.5754943044436445	-2.8314867015273495	-0.665495671295907
GCGAGTGTACC
GCGAGTGTATT	0.6840874616368565	0.8608128367076999	-0.1382367185599993	-1.6420879981605847
GCGAGTTGATA	0.7949127809240851	0.8310384235855199	0.9423802290587684	1.4778061807245733
GCGAGTTGATT
GCGAGTTGGAT	-0.03382984167613984	0.2771136502720528	-2.5304150893749666	-0.6013024273627351
GCGAGTTGGGA	-2.720463398878435		-0.4592285803777525
GCGAGTTGGGT
GCGAGTTGGTG	1.6805706113919898	-0.13897743172267496	-0.27620102331502555	1.6609042083276986
GCGAGTTGTTA	1.444244394144674	2.3918570644326977	1.9187802739969422	2.4056420321069703
GCGAGTTGTTT	2.1604193368606714
GCGAGTTTAAA	-0.49052727441793637		-2.2188376021927274	-2.6836108335482
GCGAGTTTATC	3.48126956979439	1.5610002261026725	2.4224844422652745	1.6700542267028078
GCGAGTTTATT		0.1546420632448433
GCGAGTTTGGC		-2.1503651936486152	0.2626455031076906	-2.3691404498973507
GCGAGTTTGGT
GCGATAAAACA	1.9871308606829885	1.9890785746892257	2.4567038600974547	1.5541261906059614
GCGATAAAACG
GCGATAAAACT	-1.8813578257339585	-1.958378899914778	-1.7332328760008422	-1.9131261023710822
GCGATAAAATA
GCGATAAACTA	-4.18160661131164	-4.805864158610512		-3.034414739550787
GCGATAAAGAT
GCGATAAAGTA
GCGATAAATCA
GCGATAACAAA	2.0776803203981613	1.9030929273402124	1.155791161992595	-0.593019410448994
GCGATAACAAC	2.6695351975358257	1.9371345502254729	1.336580927773149	2.0843664080561632
GCGATAACAGC
GCGATAACATG		-1.6929714964366416	-1.9816566491427847	-2.257236158368294
GCGATAACCGC
GCGATAACGAA	-1.527058337479088	-1.2629444810780277	-1.8991498791126664	-2.4555449362832866
GCGATAACGAC	2.897840009566395	2.1011200776345182	2.0243029344417027	2.8502274906298286
GCGATAACGTG	0.5223818576766546			-1.7550681510281612
GCGATAAGAAT	0.43379569163865533		-2.1817118568586427	-0.7061324721987982
GCGATAAGCCA	-2.9444269034894215	-0.690603967501885	-2.47985460890812	-1.9586834305739667
GCGATAAGCCG	-1.822632537874836		-0.332093768200275	-1.6111776012118435
GCGATAAGCCT	2.78080597254538	3.350095650677228	3.0869045937593405	2.6709335615972414
GCGATAAGCGC		-1.4604039190482316	-2.377937595935379	-1.0532457817173295
GCGATAAGGAC	1.3393531947584558	1.8088686052643888	1.4689340977900216	1.1083264902034422
GCGATAAGGAG	0.6285388266631656	-1.057797133916812	-2.3922680735357362	-2.64293961885022
GCGATAAGGGT	-0.12467553127821823	-0.5801582470088289	-0.6807526632122115	-0.7641904882226597
GCGATAAGTCC	2.595270650401318	3.3327244920342123	3.3321894976710684	3.0177916567100564
GCGATAAGTGG	-4.076188172422796	-0.9822892043613519	0.1720472660920907	0.5743586836325927
GCGATAAGTTA	-2.2884677801599858		-2.260946264683213	-1.6793303005509461
GCGATAAGTTT
GCGATAATCCG	1.9488919537533884	3.2157691662334527	2.076921594467551	1.4244724219626341
GCGATAATCGA			0.14005169907530973	-0.31176771734270325
GCGATAATCGC	2.4923500176158724	1.6122744789188328	2.449750137591181	2.052633131341786
GCGATAATCGT	1.3108393800347575		1.8126409394628078	2.799942078454088
GCGATAATCTT	2.4159833901492096	1.2069179081209853	0.7283236274346963	1.5521663979769085
GCGATACCGCC
GCGATACCGGA	3.531908718103615	3.5449837527462718	3.7676541991441397	4.432814554128449
GCGATACCGGT		-3.363366329233805	-0.5397068271665468
GCGATACCGTA	1.291513569645803	0.9195701910466993	2.1390909083966143	1.3205770408153625
GCGATACCGTC
GCGATACTAAT	-2.172661201923911	-2.0115260461130866	-1.8092953325606733	-1.447677936517529
GCGATACTACA	2.2274257101471457	1.5305659767933602	2.166738365559505	2.2611960897643475
GCGATACTACC	0.3365565131214	-0.9266618174323393	-1.330910095849286	0.2659295885029773
GCGATACTATA	-0.7250080345793841	-3.5359471265511853	-3.6990039399289962	-1.315595104681961
GCGATAGATAT	3.6614964321123065	4.189015737826361	3.9152940836383294	4.001606305428398
GCGATAGATCC	1.961379463134325	2.0941802538579104	1.7478350308365616	2.3742280607672273
GCGATAGATGT	-3.592428271675214	-0.452215164821882	-1.198116885833683	-0.7716183478454636
GCGATAGATTA				-3.772709718850671
GCGATAGATTT
GCGATAGCAAG	0.2665134285185469	-0.7058403719543067	0.2754429068242253	0.05029976096957184
GCGATAGCCAA	-0.29104776838269475	0.2961440555775211	1.5344117969701379	5.52553070000128e-05
GCGATAGCCGG	3.7501497125395504	4.489360768313886	4.2500054324407195	4.177322770719929
GCGATAGCGAG	0.409356256127595	-0.04049951440711286	1.11307010195554	-0.6490149085753267
GCGATAGCGAT
GCGATAGCGGT			0.18407273644659167	0.7384221818792438
GCGATAGCTAG	-4.587581115486324	-1.7428866822627764	-1.4209353282790786	-4.997914322185059
GCGATAGCTTA	-3.274674551510985	-1.3528865523381812	0.5460041867106302	-2.6550876657573337
GCGATAGTAAA		-0.6018342011291314	-0.2920030980733484	-1.7175431919426907
GCGATAGTAGA	3.525820236121943	3.6180390519239554	3.500655666688682	3.4691307436508128
GCGATAGTCGC
GCGATAGTTAA	-2.008896304166955	-2.0954181673071473	-4.425865759882677	-0.6146083952593097
GCGATAGTTAC	0.692154174965397	0.7276111227055739	1.0756911789662602	1.0548112439838417
GCGATAGTTAT	2.267829651759126	1.490768344496482	1.621230471400595	-0.5769022160570831
GCGATAGTTGA	-3.8355651237548134		0.28196245331595704	-3.321812766556588
GCGATATACTA	-2.516514205972158	-1.428650493695108
GCGATATAGAG	-3.554775892357448	-4.001872305193022	-2.786344246701654
GCGATATAGCC	-3.9672058000923647		-3.601250973680304	-0.46603962016875744
GCGATATAGCT		-1.888560700414598	-2.1854656392961918	-2.0772117833557537
GCGATATGGCT	3.8233297821190253	3.8929073170300557	3.817153681126442	3.84554213361046
GCGATATGGTA	0.4847853553840007	0.3664697301308783	1.494042211383162	1.583598866458376
GCGATATGGTT	-2.0631815922887538	-1.438604661910937	0.5509686735639563	-0.8974138726024968
GCGATATTCCG	-2.700908936277658	-2.226440124954444	-1.551018003599848	-1.1048797403482264
GCGATATTCGA	-2.9421983121543955	-3.6548570513129173		-0.8005466435460613
GCGATATTCGG	1.6925851741376265	1.9594540647723273	1.3438396832724355	1.3720684016549645
GCGATATTCGT	0.7878964987645343	2.439657037353096	2.6357462616271476	2.5508080709222023
GCGATATTCTG		0.9574068297471385	1.277402853362574	-0.50615487901853
GCGATATTTAA
GCGATATTTAG	-2.797198652975368	-2.0989459658330625	-1.4742585712525842
GCGATATTTAT	0.5473218560884696	-3.1337819055201894	-1.9728877925550652	-3.365610612889074
GCGATATTTGT	-1.2636708287374914	-1.5441603441969591	-1.1609539226648118	-1.6724562342233
GCGATCAAAAT	-0.8740868905518596		-3.6944297593411255	-3.1189445146817474
GCGATCAAATC
GCGATCAAGCG
GCGATCAAGTT	-0.9429285307352461	-2.0563653985722614	-0.6644600977892641	-1.259137453588438
GCGATCAATAA		-1.8474516928182712	-0.15130079245886335
GCGATCAATCC	-0.7345996772295292	-3.1802126542425087	-3.7857577094641233
GCGATCAATGG	-0.7994473818731135	-1.403371550374532	-0.6599642412213498	-1.830016394566316
GCGATCAATGT	1.547698490825701	1.3658827239005236	1.5998480742316477	2.3057468420316325
GCGATCAATTA	1.6936325650016286	1.252143235449638	1.7935393366587977	1.315003590709404
GCGATCAATTG
GCGATCAATTT		-2.0034925759691724	-2.624420323236408	0.325589669408295
GCGATCACCCG	1.7614810157681247	-1.6336611244847146	1.1377832574444278	0.10429623689159823
GCGATCACGAG	-3.615198492783685	-2.6907808240049453	-2.6355269983441434	-5.442912366163095
GCGATCACGGA
GCGATCACGGT
GCGATCACGTT	0.438144778990569	-2.421774132897055	-0.9083690520513978	0.23128599993668586
GCGATCATAAA		-0.8768445059383809	2.1655259031340583	-0.5193351672900806
GCGATCATACG
GCGATCATAGG	2.3840273849369624	0.7548231258193994	-0.7977747862251844	-0.1577338683697077
GCGATCATAGT	4.020275619955685	3.8475864326244484	4.335810086789824	3.37324341229188
GCGATCATATA
GCGATCATGGG	-2.3469054854292137	-2.569212405217094	-1.6938719968763323	-1.3569157713314826
GCGATCGAAAG	3.323017728925623	4.255321259790867	3.8478232987485717	4.3212255704382425
GCGATCGAACG
GCGATCGAAGC	2.7457747433141755	3.043935335468928	2.64715667821702	3.245673286897019
GCGATCGAAGG	-2.005547873954022	-2.3103342443883634		-0.16405807430912145
GCGATCGAATC	-1.9100959959282022	-1.1537192145274084
GCGATCGAATT	-0.6973869395741934		-4.087373286345917	-3.6498645916709753
GCGATCGACAA		-3.625000077096281	-2.2601936286825266
GCGATCGACAT	1.9733151271552698	2.6021992625923716	3.213023093991611	2.716537911972654
GCGATCGACTA
GCGATCGAGCG	-0.25523212974173454
GCGATCGAGGA	-0.23036892888873384	-1.8279614095046262	-1.76577068544647	-0.5905409632294987
GCGATCGAGGT	-0.20550822032132632	0.24437899712196298	-0.3647364426065534	-1.074735321665794
GCGATCGAGTA				-3.3567655310409954
GCGATCGAGTT	-0.3601242663254634	-3.3624506310489775	-1.2645890021977726	0.08766620721823304
GCGATCGATAA
GCGATCGATAG	3.068085453828306	2.311568947372923	2.293732680163706	0.776776534031349
GCGATCGATAT	3.0884180246139046	3.09541467799144	3.2784973168493585	2.8419193850024262
GCGATCGATGC	-0.6088357849194153	-6.056425874900174	-4.183109925227545	0.608360116810045
GCGATCGATGT	-1.9796695445853567	-0.7699519899119415	-2.0418829014957605	-4.26275345017417
GCGATCGATTG
GCGATCGCAAG			-1.4000465057481668
GCGATCGCACT	-0.5471094237384038	-2.821322580345682	-0.7138980510845968	-0.050860012705124746
GCGATCGCGAG	1.4588760151085998	1.3475617368412989	1.4243888733835952	2.150532762896099
GCGATCGCGAT	0.8140481297830844	2.2539126369692264	-0.5773646399591434	-2.4402305713983
GCGATCGCGCA	1.2538421195460467	1.5080150403618946	1.5675324793630323	0.7691594076066712
GCGATCGCGCT	1.0280673732616954	0.6687748150371926	2.0166170930547107	1.583205236463121
GCGATCGCGTC	2.989512671429282	3.746629656907941	1.724751852545697	1.3696614237302283
GCGATCGCTGC	-3.8940057676081956	-1.6081335522050202		-4.02668395694975
GCGATCGGAAA	4.433186670633219	4.7267625230319155	4.612937831247408	4.64673903328081
GCGATCGGAAC	0.04369659792326375	-0.21843059470013232	2.523633893785404	1.2552602197524423
GCGATCGGACA			0.19381892346447738	-1.1787968598018452
GCGATCGGACG	4.009560210044593	4.0773125464990745	3.3315047950053636	4.614343663489475
GCGATCGGAGC	3.2015005744156393	2.6206869613092065	2.5610370586913196	3.1783044409685406
GCGATCGGAGG	-2.244779500893393		-0.8008877524441065
GCGATCGGATT
GCGATCGGCAA
GCGATCGGCAG	-0.8941937473153067	0.3528800379945503	-0.810625806699429	0.24991499224185337
GCGATCGGCAT	3.56056201602907	3.68004877031259	3.355801432659336	3.1025953921366587
GCGATCGGCCT	1.8768189729874094	1.928943772403993	2.104681421598365	2.234077599690899
GCGATCGGCTT	4.599642296757397	4.699450276308582	4.7325635852238985	4.258083613869569
GCGATCGGGAA	-3.312643004581439
GCGATCGGGAG	-0.002527566787926483	-0.16786164935482423	0.27356877913921074	0.7659905275596918
GCGATCGGGCA		0.22060858600784683
GCGATCGGGGT		-0.055972237774116806		-3.730996691883929
GCGATCGGGTG	3.135876886433751	2.4974290088620434	2.4469351847037744	3.2677484151886023
GCGATCGGTAG	2.383362153231179	2.1142295261308	2.5244184844905666	3.348961156494442
GCGATCGGTGC	1.8741575894737712	2.034141850434109	2.3918570644326977	1.9704415781756146
GCGATCGGTTA	-1.4309780585249332	-0.39681030567974496	0.2691592534941908	-0.5991827958549675
GCGATCGTAAG	0.2637820120275346	-3.651477506499231
GCGATCGTAAT		-0.623089739040469	-2.666918926145843	-2.2962384347495037
GCGATCGTACC	-2.1806148365426017	-0.7185244855193974	-3.1929612109677383	0.19713005752124002
GCGATCGTACG	-2.721360974979489	-2.261894091255029	-3.6125999180280424	-0.24682460764705016
GCGATCGTCGC	0.8917936211848815	2.7786581267980908	0.07087649118676093	0.42465365200332245
GCGATCGTCGT	-1.3745741174898445	-3.5249498220517816		-2.0665923233187438
GCGATCGTCTA
GCGATCGTGCA	-0.7419418058216264	-1.7433705378592657
GCGATCGTGCG
GCGATCGTTAG	2.9370349633087773	3.294353692110602	2.8127822571362566	3.7746621694306786
GCGATCGTTCC	-0.2265850598682118	-0.4441329745333008	-3.8048820772391174	-1.1840367562194247
GCGATCGTTCG	-1.559276761503888		-2.8789033400557713	-0.7718721203965121
GCGATCTATAA
GCGATCTATAT
GCGATCTATCA				3.3957989518069502
GCGATCTATGC	-5.645147997053787	-1.8735958132966068	-1.3924612391189388	-1.7522617617458933
GCGATCTCAAG	2.181719838168779	1.8329570188230784	2.590107843591922	1.29099974879193
GCGATCTCACA				-2.689566122265161
GCGATCTCACG	1.5687640254061628		0.16798585876823185	0.45452649405940027
GCGATCTCGAC			-1.8521792280320084	-3.564148445068788
GCGATCTCGAT	-0.5104953846330347	-0.7568627753329537	1.0785522115967772	1.5943363442130374
GCGATCTCGCG	-0.3733961686198234	-2.280988347912479	-1.529974838938701	-2.1017851496371596
GCGATCTCGGA		-1.3828968785900915		0.15820849405147014
GCGATCTCGTT	-4.012595153097099	-3.8946345331860805	-0.4520245887096368	-0.25267224315515446
GCGATCTCTTC	-3.3162447271840687	-1.242450521928218	0.3980520737979977	-2.9834606131656285
GCGATTAAAAA
GCGATTAAAAG	-2.5608431866707764		0.15247962586494945
GCGATTAAACG
GCGATTAAATA	-3.4094024465642643	-1.2443611172288862	-2.3433636408048413	-1.7859198030441192
GCGATTAAGAG
GCGATTAAGGT	4.58070534999638	4.5698121252472745	4.9382798582578475	5.142131454385207
GCGATTAAGTA	-2.3661043625488487	-1.071316358215344	-0.6364781476418299	-3.9103960335962396
GCGATTAATCA	-2.8242153898519726	-0.44299757573237925	-0.9090590141408335
GCGATTAATCC	-4.692900994789063	-5.703792139161373	-1.0812519902413493	-3.337551042004795
GCGATTAATGC	4.263504663958434	4.796379108442088	4.921335577507886	4.813643092940916
GCGATTAATTA		0.3589994886513547
GCGATTAATTC	1.9856263181355176	0.18757417183955666	1.7517954569834429	0.0538546449648285
GCGATTACCAA
GCGATTACCGT	0.4083280604939761	0.6424348128601081	0.24894629252093547	-1.2792478931913807
GCGATTACGAG	0.2985423713973082	-0.9703442714707343	-0.8551268481501274
GCGATTACGCA	3.5591604936528416	3.7011265957974486	3.409917648139219	3.532448229140355
GCGATTACGCG			-2.9256150414777515
GCGATTACGGA
GCGATTACGGT	-1.3220527917405507	-1.942529872177309	-0.810625806699429	-0.050071292316251736
GCGATTACTAA			-3.1374534939390353	-1.6152824454897923
GCGATTACTAC
GCGATTACTTA
GCGATTAGACG				0.2212886158774922
GCGATTAGCCT
GCGATTAGCGA	-3.92407276511641	-3.2388031272453395	-4.302556347501746
GCGATTAGCTT	1.7730029164304824	0.44180552587513533	2.278170240837822	0.2557129248266812
GCGATTAGGAG	-1.8158450417342293	-2.647051538981335	-1.198116885833683	-0.7119353988523195
GCGATTAGGCA	1.1887495048127004	0.2353441426074182	0.39569030238243513	0.06521641650299026
GCGATTAGGTG	-1.0751091852527255	-1.2930235286705072	-0.1920839124028778	-0.6548658987823531
GCGATTAGTAA
GCGATTAGTGC	4.354128239401879	5.74141432044067	4.474541172210435	4.552426770103721
GCGATTAGTGG
GCGATTATCCC	1.0856501189774654	0.684970440491898	1.0163125827208441	-0.42940057622319033
GCGATTATCCT	-2.589902516396455	-3.1381241492681076	-1.7291531180698283	-1.5761164214765917
GCGATTATCGA
GCGATTATCGC	-0.06051423996083144	-0.44272968993747225	-1.3294997745325599	-2.4223659842286405
GCGATTATTAG
GCGATTATTCC	2.781758811822328	3.174163980335201	2.7457747433141755	3.1464776410774515
GCGATTCAATT	0.06042450573910402	-0.4735588757626013	-1.4078663476316813
GCGATTCATTG	-2.644313846443069	-1.9248717529019364	-2.9719895962066563	-2.83999020803266
GCGATTCCGAC
GCGATTCCGGA
GCGATTCCGTG
GCGATTCCTAG
GCGATTCGAAT
GCGATTCGACT				0.4893761819679442
GCGATTCGAGC	-0.6533319065051258	1.4242976267925642	0.3191962607273625	0.5711436479275531
GCGATTCGAGT	-0.9086122209047238	-4.7767509439469045	-2.808152371450058	-0.6260913642893218
GCGATTCGATA
GCGATTCGATG	-1.5259632249773722		-2.58001469454595
GCGATTCGCAT	3.279247697390997	3.517580803304477	3.5538463488402705	3.3838775699944206
GCGATTCGCCA	-1.4333939141616856	-1.1211237165923946	-1.6283166894156587	-1.0007370785286926
GCGATTCGCCT	0.42678900838715783	-0.7388710986422716		-0.7712149522284776
GCGATTCGCGC	-1.3601373791719553	-2.5070413828281763	-0.8115918996847732	-4.15216326304705
GCGATTCGCGT	3.6385886649123425	4.139420939180938	4.608088671477871	3.6585225493347173
GCGATTCGGAA	-0.8886071139818101	-0.9161719427104913	-2.1321982407793927	-1.491940764354744
GCGATTCGGCA	-0.40222522309346637	-0.08268018671302368	-0.9939839241188196	-3.678982900636226
GCGATTCGGCG
GCGATTCGTAA	-0.18913193782791843		-2.77891401913932	-4.379673722153585
GCGATTCGTAG
GCGATTCGTCA	0.8274398335972264	1.188299648217895	0.8638150689626043	1.3289005298613494
GCGATTCGTGC
GCGATTCGTGT	-1.470034619019877	-1.2012002194060951	-2.6253662034244845	-2.99076146123002
GCGATTCGTTC	-2.2003803206007677	0.43856036504337603	-2.498550351897229	-1.7926432948110724
GCGATTCTAAG
GCGATTCTAAT	-2.9292020877248186	0.9677654701526013	0.729514937114994	0.5521666269609573
GCGATTCTATC		-1.0070226811770966	-2.599415438030057	-2.1253771894008473
GCGATTCTATT	-0.3356434631272067	-1.4609584529634687	-1.2001836714914402	0.3712784609282835
GCGATTCTCGG
GCGATTCTGGG	-2.394397295303032	-2.481185175928716	-0.07810036015190974
GCGATTCTGTA	2.5358320022925813	2.2903628518580796	2.1818657273146393	2.6438447767848228
GCGATTCTGTC			0.9429870269240597
GCGATTCTGTG	0.18339375615636788	0.2086910130562053	2.3572674362793227	1.012144451647777
GCGATTGAACG	-1.1432927638503143	-3.2600498832982523	-2.108711383827881	-5.019583360833763
GCGATTGACAT	3.262302500982389	3.0983743745811525	3.1871334848845754	3.4279481028592844
GCGATTGACCC	1.2526449833178952	1.2464258200564617	0.545876960973601	1.9099104511335319
GCGATTGAGGC	-1.7086887029327806	-0.7915749169943204		-2.970627325478213
GCGATTGAGGT	2.243083070602359	3.189242189463037	1.4736603243954596	-0.14040278779788073
GCGATTGATAC	2.0941194260757428	2.4040865031590934	2.8441963111609203	1.9504069347660424
GCGATTGATCA	-2.7408294570559595		-3.8602845702847586	-0.8973153216455072
GCGATTGATCC	4.257792738396278	4.942201699391986	3.671239290017141	4.4478112339208735
GCGATTGATCG	2.2057664144241995	3.844208557281357	3.5773362817814	1.8548145973309964
GCGATTGCGAA		-0.9039358028986975	1.1037149297703854	0.16994710135485575
GCGATTGCGAC	0.15623547210513627	-1.1166505482559552	-2.6568879217563177	-1.6736075355245157
GCGATTGCGGA	2.9811768798917226	5.021410050511021	4.069461429311441	3.42192068819889
GCGATTGCGGG
GCGATTGGAAG
GCGATTGGAAT	-2.377604549740785	-3.4270656356163123	-0.4632433431090099	-1.6126736205112393
GCGATTGGACC	1.303063271645932	1.9215283155295537	1.5791740892719452	2.1181006841304093
GCGATTGGACT
GCGATTGGATG	2.866683990635694	2.6534016962952442	2.9849624747191594	2.4971828397775453
GCGATTGGCGG	3.56756977362332	4.607092923785882	3.730050439238382	4.441036589511279
GCGATTGGGAA	1.3807215281280483	1.3681706254635277	1.1550001106316752	1.3580362206067336
GCGATTGGGCT	-0.9058382879319954	0.23661673716232473	-1.1851314722391395	-0.30853211224699567
GCGATTGGTCA		0.32911575394688825		-3.626304442853469
GCGATTGGTTA		-3.543442863627302	-2.277604231751081	-0.7653216859295443
GCGATTGGTTG	0.700510955000831	1.4601532471387486	1.533192145092928	2.197009160725187
GCGATTGTAAA
GCGATTGTAAC
GCGATTGTACC
GCGATTGTACG				0.40330193922967345
GCGATTGTCCC	-0.08123277239329185	0.22060858600784683	-1.1918267346245046	0.8386296757485913
GCGATTGTCGA			-1.5197769081021795
GCGATTGTCGG	4.453656723107321	3.116991543107659	4.975983529276005	5.707974436591958
GCGATTGTGCA	-3.2968666713323493	-1.2774709851218098	-3.340932400027568
GCGATTGTGGG			-1.1078385521010605
GCGATTGTTCC	2.4634446889409367	3.283176114485824	2.841333823377082	3.2779092639255936
GCGATTGTTTA	-3.31458117008756		-5.376473073426968	-2.507893341707425
GCGATTTAAAA	0.362883984538288	0.07357352522593696	1.8823626624194423	1.058317224571331
GCGATTTAAAC	-2.6930297672844032	-1.7797133290975484	-1.6427571227704743	-1.9425894825786931
GCGATTTAAAT
GCGATTTAACT	0.9852503412777964	-3.960349766643606	-1.8553156924681093
GCGATTTAATC	-0.17161852109605735	-2.0892309264423243	-1.4495531874896805	0.007306219674668046
GCGATTTAATG	-1.5608011332017173		-0.27620102331502555	-1.2964422182640534
GCGATTTACCG	-0.054270086933256245	-2.2553764928680473		-0.7801778838297452
GCGATTTACCT		-0.09289195010968226		-2.3929142232982765
GCGATTTACGC	-0.3518340920395873	-0.6821964710662606	-0.6096694001921933	-0.27822195199174204
GCGATTTACTT	1.222468208908868	2.2060899458614416	1.1550573605753849	1.9426123728026767
GCGATTTAGCT	-0.25855951969808805	0.4874742984626725	-2.338675534657541	0.20787185652407764
GCGATTTAGTA	1.595844312709283	1.9360853305821126	3.039449206901583	2.77908562782353
GCGATTTAGTG			-2.1366922236691908	-5.217379875110695
GCGATTTATGA	1.9639712590969938		1.4856198898771378	5.657609692882888
GCGATTTATGT
GCGATTTCGAA
GCGATTTCGCT	0.20420181581532754	-1.5691899550530182	-2.8247941787912136	-3.5531906742587225
GCGATTTCGGC	-4.455711073223137	-3.9944587651549712	0.33759646746147165	-2.0275067173832597
GCGATTTCGGT
GCGATTTCGTT
GCGCAACGACT		-1.2464541403444724
GCGCAACGCTG		-1.5074736860562918	-1.6556499391703077
GCGCAACGGCT	-1.2495056045428174	-0.3029204726821207	-2.4322098591067616	-1.4962911957308902
GCGCAACGTAT	-0.6477170450078856	0.5755287691672439	-3.346537023559085	1.0696678733693974
GCGCAACGTCC		-3.159188959440236	-4.663024357758403
GCGCAACGTGC	-2.763466757902843	-1.646034852956733	-0.9171314843062405	-1.9154480611372953
GCGCAACTAAG	0.19321643643479847	0.014133139354943536	0.21957025042189798	-0.3096443171134737
GCGCAACTAGG	3.753400648487196	3.8609795846767314	3.488687023022718	4.134302080830086
GCGCAACTATA	4.666136821261105	5.580367558308296	4.64555825436408	4.8026236854442645
GCGCAACTATT	-3.234704112487851	-0.3093184597082922		-4.812670723417628
GCGCAACTGCG				-2.129606075336624
GCGCAACTGGC	1.3959844821438716	0.6463405688248606	0.27776469554403943	0.9300074704110085
GCGCAAGATAC	-1.9137315003844475			1.103447938011926
GCGCAAGATAG	-1.1662632245874909	-1.2464541403444724	-2.3039237857525805	-0.17126030347155846
GCGCAAGATCG	-2.287967365627721	-1.3229144315161756	-0.9733152175094677	-2.5710658939932434
GCGCAAGATTA	0.668240623092752	0.9985303678776355	1.4689902042364962	1.8698577088955886
GCGCAAGATTC
GCGCAAGATTG	0.05029976096957184	0.5354247540421705	1.5911060204912568	0.5500282327374014
GCGCAAGTAAA	-2.4529711877189513	-1.0046257107224554	-1.0432509095785667	-3.7342544864255838
GCGCAAGTAAT	-0.7830008474721936	-0.16844893969952363	-1.4309780585249332	0.40444198825223415
GCGCAAGTCAA	-1.073721826650607	-4.16340986576248	-4.4874382291805075	-2.504839149183648
GCGCAAGTCGC	0.07193186428995962	0.24246098902381158	0.9092911400131196	2.5252401684636157
GCGCAAGTCGG	1.1317883299206395
GCGCAAGTTAT		-1.4744125736567137
GCGCAAGTTGA	-1.0993880759050205	-0.6176022407472289	-0.9693985491807078	-2.0357038923028896
GCGCAATCACC
GCGCAATCACG	-0.6239675966032813	-1.6922811999878757	-2.318699938451433	-1.4568198837489006
GCGCAATCATG	-1.1787968598018452		2.021869601550093
GCGCAATCCGT	-1.554555034731362	-2.936264528424717	-2.8769995198557896	0.8616276150678419
GCGCAATCGAT	0.5017426427280919	1.5765750291640817	0.37825560615223897	0.8558029810287987
GCGCAATCGCA
GCGCAATCGGA
GCGCAATCGGT	-1.8961806578339186	-2.2467458885438227	0.06974090526765542	-1.882935091386788
GCGCAATCGTA	3.361234825267374	3.94863265375145	3.607001240239628	3.4155805571813342
GCGCAATCGTC	4.162464250728229	4.408362735211599	4.024634108476701	4.514078973672197
GCGCAATCGTG			1.2677385846409532
GCGCCAAGATT	-0.35556296746836674	0.09860371396613282	0.1703038145972683	-1.1004193778587443
GCGCCAAGCGT	5.158549771096786	7.015778009993255	5.761531667339111	5.830345302932628
GCGCCAATAGA	3.142734614558225	3.3744917905110214	2.6142115704672753	2.544425480788459
GCGCCAATATA	3.9544215917051178	4.630268497324139	4.581667782244276	4.709568251961857
GCGCCAATATT				-0.7079083911450452
GCGCCAATGGA	-2.131745759579603	-1.2010504261607482	-1.3347751413947928	-3.9829924590608683
GCGCCAATGGC
GCGCCAATGGG	-0.7864780955883	-0.9575286981903242	-2.3312180147253865
GCGCCAATGTC	-1.0694158592273904
GCGCCAATGTG				-0.1134563441892747
GCGCCAATTAA	2.541767818889719	2.8777160507565824	1.9426123728026767	3.1179698462838292
GCGCCAATTAC	1.1989383866861076	0.6556068313960307	0.6433949529677534	0.4350426121657998
GCGCCAATTGA	-0.5756049687135305	-1.437478086524941	-1.99702515187567	-0.3439007397495427
GCGCCAATTTC	0.4213029135946879	1.9243448009946875		-0.9616824221182975
GCGCCAGACGT		-3.7750800969505303	-4.7455514045302465
GCGCCGGACCT	-0.6151907023084464	-0.051793853038254456	-0.028871029213709265	-2.2893971731804275
GCGCCGGATAT
GCGCCGGATGG	3.3011608315094314	3.887736101250115	3.366196927167083	3.3790234564345565
GCGCCGGATGT	1.0375276752747566	1.5953356538709045	1.686655261225104	1.071608989115386
GCGCCGGATTC				1.9983965580090168
GCGCCGGCGTA		0.2438700851557547
GCGCCGGCTAC	1.9038034743548047	2.393070772587362	1.7024124860481007	2.1521109268642804
GCGCCGGCTAG	-3.545868075185501	-4.114574495209388	-4.498337360824511	-5.836436518621098
GCGCCGGGATA	-0.010037120938061583	0.5685910056605926	-1.0845610270531347	-0.04722594208545172
GCGCCGGTAAA		-1.3229144315161756	-1.439488693783566
GCGCCGGTAAT	2.6794240855546603	1.767749285887819	2.737830534405167	2.3842465801212986
GCGCCGGTAGA	0.7653375105685349	1.8800118509761417	0.542182231879644	0.7461413051356995
GCGCCGGTAGT
GCGCCGGTCAA
GCGCCGGTCAT
GCGCCGGTTAA	0.7281072284322161	0.9892385904536682	2.0705662251924584	2.0148219628125323
GCGCCGTACAA	3.443214029720469	3.704959683241048	3.6433028234020846	3.9145053386815287
GCGCCGTACCG
GCGCCGTACTA	2.265032720584616	2.13357904215208	1.3176937449008896	0.9336426632259184
GCGCCGTAGAG	4.044781143492749	4.5827636734200565	4.377716052815863	4.448394135679906
GCGCCGTATCG	2.67530378274326	2.6872799587906036	2.1569818501253293	2.552004766019038
GCGCCGTATGT	-1.7277769228375837	-1.6742368023379157	-1.4345577373304021	-0.9926752781987598
GCGCCGTCAAC	-2.1907286899190663	0.23415695657815339	-0.12087595975616089	0.28829660472965174
GCGCCGTCAAG	3.880822245796849	4.158191895837536	4.645708774188224	5.092889126460048
GCGCCGTCAAT		-0.9714850487349515	-0.5813586861173612	-3.145319616180511
GCGCCGTCAGG	-0.7528835965258482	0.08068087288795972		-2.3292989095797516
GCGCCGTCGAC
GCGCCGTCGAG
GCGCCGTCGTA	4.211045789082	4.358803945252703	3.347492891581363	3.7321892408887924
GCGCCGTGAAT	-2.4692976586223727	0.20052764523736288	-1.8577271917386609	-2.8843813421083513
GCGCCGTGACA			0.8384119923101018	-0.9113614452084842
GCGCCGTGAGC	-1.6568577468567656	-1.7110120404920492	-1.2270205459538426	-3.1455013320667233
GCGCCGTGAGG	-4.740028354342076	-5.760459484868378	-1.574842803464094	-1.350124425165087
GCGCCTAAAAT	3.25646521540857	3.7448512099507623	4.307004489399597	2.5331808863554723
GCGCCTAAAGC	2.0398281630199637	2.768979751184765	2.3293561079424334	2.2540848231957713
GCGCCTAAAGT	-0.5803522538220612	-0.007303977545135787	-0.820095599566713	-1.3446529898035275
GCGCCTAAGAG	-1.133529891391274
GCGCCTAAGCC		0.6628309275065232
GCGCCTAAGGC	-0.21500925259536807	0.6801569855027971
GCGCCTAAGGG	4.145147738236803	3.6614964321123065	4.368206469475113	4.247742789646384
GCGCCTAATAG	3.0544706662428522	3.9588988280279582	4.413187541295562	3.998691461132276
GCGCCTAATCC	3.189509748370356	1.1933342656990238	2.18390352995635	1.5164097872377822
GCGCGAAAACT	-0.8739088417451307		1.3827857621055295	0.42977441449301645
GCGCGAAATAA	0.279153669552415	-1.859434965693647	-0.6353257819582235	-0.8034139984628826
GCGCGAAATAC
GCGCGAAATGG	-2.49806715333319		-3.164547769106953	-4.939973847832433
GCGCGAACCTT	0.9939503535384995	3.885457292007744	2.8018874210637383	4.386737552212191
GCGCGAACGCT			-1.602463147823301
GCGCGAACGTA
GCGCGAACGTC	-0.3606539897439439
GCGCGAACGTT	3.3350430663766435	3.448810025228523	3.02104306585385	3.4867426597009468
GCGCGAACTAA	3.9534551999669185	4.649696818349176	4.38061162512921	4.463524053835049
GCGCGAACTAT	1.6921353722629167	2.2267548021319077	2.3103302543871687	2.1105229810498134
GCGCGAAGTGC
GCGCGAAGTGG	0.4779276318180442	-0.2390792442234812	-1.177714655410722	-4.162678978602569
GCGCGAATAAA	3.6427348044470294	3.4857123138086727	3.8275427457578672	3.186463057895
GCGCGAATAAG
GCGCGAATCAT
GCGCGAATCGC
GCGCGAATCGG	-3.3807584192953684	-1.621582481217997	-3.6512156317735185	-4.504626308483201
GCGCGAATTAA	-1.761327569545208	1.208223496725621	-0.48827757508090336
GCGCGAATTAC	-2.0218150724274357	-4.400567842709936		-1.825106624046394
GCGCGAATTAT	3.044522675149305	4.128393762177305	3.6706519415880474	3.948693038307904
GCGCGAATTCC				-3.3944022461680197
GCGCGAATTGA	-2.201212585165572
GCGCGACACTA	2.9665443715518363	2.452285258848285	3.1768024744897927	2.088036085703516
GCGCGACCATT		-3.8870134730296626		-1.2873283968316906
GCGCGACCGAT	4.422703028038901	4.156632702433978	2.959980829587937	3.920573533452515
GCGCGACTACA	1.3436004474482202	1.3857007168312256	2.119945441634579	-0.17055460952360463
GCGCGACTACC	-0.1349397419163912	1.5332362036416625	-1.4242350872300154	0.6540989481298919
GCGCGACTATA	-0.6155746433013352	-1.3231858972065036	-0.6942630110828028	-3.2694719376417516
GCGCGACTATT	1.0448410209922248	2.435398269806468	2.7639529504435405	2.1604524909161857
GCGCGACTGCA	3.8484882270898573	2.6651382552435647	3.3360649579885457	3.224997725555865
GCGCGACTGCG	0.674765779251991	0.05619011982657174	0.6383171148260088
GCGCGACTGGG	3.0578716031581745	2.349853304436417	3.0471182871878764	2.193250596231783
GCGCGACTTAC	-0.6149829785776324	-2.081913976747643	-4.2683834733726265	-1.4367593218876569
GCGCGACTTCG	-2.930922524096741		-1.5371285820626404
GCGCGAGAAAT	-0.6712920218909281	1.1970593214574257	-1.9712686127696668	-0.10834921403369335
GCGCGAGAATC	-0.1926778448254931	0.36852341419014867	-0.41088876397832286	0.5884137972470445
GCGCGAGATAT	-0.40605402407373276	0.1257220725201202	-1.929105666750032	-1.458301908947703
GCGCGAGATGC		0.7506331347473282
GCGCGAGATGG			0.4012227564134697
GCGCGAGCAAT	-0.7918473789360556	-4.106150726594514	-0.8311441683712006	-2.9087395989812634
GCGCGAGCATG	-3.9615853057878367	-2.4635415582914213		-0.44892499173310885
GCGCGAGCGGT	1.0844385908079839	1.20858142919391	1.0469056422220078	1.3242942526331976
GCGCGAGCTAA	4.607783682743211	5.0168053636672525	4.99845581663597	4.906884073753927
GCGCGAGCTAG	0.32452446633258475	0.3780767768575692	0.34097246146967686	0.3066923960722708
GCGCGAGGATC	-1.9537102993230828	-0.1052466738780008		-1.5861133544184822
GCGCGAGTAAC	-1.8430497686766727	-0.656150901433209	-3.6180523619977842	-1.8036922963828625
GCGCGAGTACA	2.7698385861182846	3.1458751876880617	2.5619123426810853	3.0793051390302972
GCGCGAGTAGA	3.5226505427474732	4.481881259055809	4.555589775665877	3.8952588908659576
GCGCGAGTTGA	0.3572538245407582	0.6017437449871907	1.3618539376572725	1.6492774060715796
GCGCGATAAAC	-0.30123973542023635	-1.0550817624776399	-0.43249707625841666	-1.5907620188900884
GCGCGATAAAT
GCGCGATAACG		-0.31900089446973046
GCGCGATAAGA	-1.5582971840250353	0.04947632504211924	0.22937009467537095	0.8714803054158955
GCGCGATAAGC	3.9894232312651736	4.573886341187163	4.170846677555655	4.083466654822124
GCGCGATAAGT		-2.532332155482296		-2.8764707822321145
GCGCGATACTA
GCGCGATACTT
GCGCGATAGAT		-4.732729079073494	-0.6344171017425932	-1.773660703252256
GCGCGATAGCC	-0.5624316659474924	-0.5729927349226765	0.7605042299954317	0.6532042523493595
GCGCGATAGCG	-0.3045885099470824	-3.2938970459065926	-0.7092446338559272	0.8694027259958532
GCGCGATAGCT	-1.6628533745308132	-0.02757456852706386	0.540814120725762	0.03320525749785058
GCGCGATATAC	-2.8219873699452007	-1.6810929388228777	-2.2468998518038115	-4.547687496428036
GCGCGATATGC	-0.6267003457318693	-0.5231438653612852	-4.591663127978388	-2.2917548310687383
GCGCGATATGG	-5.139656008785481	-3.031076224103122	-0.14265521920260194	-1.405359838004904
GCGCGATCAAT	4.090073798338061	5.043611246786378	5.230205023673976	4.666883246980192
GCGCGATCACC	2.698400412663966	2.1988212198805117	2.0313221448528833	1.0794687954842015
GCGCGATCACG		-4.224273150249761	-1.5693181425552853	-4.473751481921036
GCGCGATCATA	4.124037982885024	4.570710195309597	4.268701963092408	4.827336386137152
GCGCGATCGAC	4.659164591097411	5.09680376096143	4.90376796610095	4.946708548690554
GCGCGATCGAT
GCGCGATCGCA		-3.4001053266850123		-2.961282396067512
GCGCGATCGCT			-3.656473094088576
GCGCGATCGGC	-0.3675188339522889	-0.5627400009349568	-2.3072519685992186	0.8483949873888366
GCGCGATCGGG
GCGCGATCGGT
GCGCGATCGTA	-1.8365839622100455	-3.9191188640757355
GCGCGATCTAT			1.4856198898771378
GCGCGATCTCA		-2.2413722002986165	0.5891656452764056	-1.1861068673394792
GCGCGATTAAT	-4.027381261964885	-4.1797662966713	-1.6675106958536305
GCGCGATTACT	3.14981476891084	3.1087510468930475	3.0306562324767063	2.813220607173303
GCGCGATTAGA	-1.0245570076993813	-1.3546735419276916	0.2696362161319463	-1.2167490835635322
GCGCGATTAGG
GCGCGATTATC	-1.0801922312775332	0.13490014665136718	-2.484424037134356	-1.6857528660391656
GCGCGATTATG
GCGCGATTATT
GCGCGATTCCG
GCGCGATTCGG	1.7946996417583785	2.2503541449413698	1.284071223032121	-0.9974647189264132
GCGCGATTCTC	-1.3491057632258625	-0.03818733480865616	-1.2139425741368237	-3.0603749249350507
GCGCGATTCTG	4.392908491007134	3.6491031804454463	4.292123200301781	4.108207740917701
GCGCGATTTAG	2.769546690631678	3.2871803327218885	3.5124168778117126	3.49934498637069
GCGCGATTTAT
GCGCGATTTCG		1.2601406724168536
GCGCGGTAAGC	1.5585421427584487	1.932683542409879	2.0264303801956336	1.9099837129154824
GCGCGGTAAGG
GCGCGGTAATC	0.7108041554323485	0.7128157647149469	1.0335541592205568	0.6666788203532862
GCGCGGTAATT	3.007038262371093	3.0866091261858513	2.9383239509052252	2.800033600008741
GCGCGGTACAA	4.3279530206011305	5.424362121701729	4.705810641476928	4.627170089533373
GCGCGGTAGAT				0.60284348253113
GCGCGGTAGCC	0.5738055060474393	0.8914867077927626	2.1223731192066984	1.178988618521953
GCGCGGTAGGT	1.7985817559234636	1.7726065729079228	2.503577401430735	2.6451885554670485
GCGCGGTAGTA	-1.1668260928701044	0.45206133181368685	-2.423483849749707	-1.6194433282990426
GCGCGGTATGG
GCGCGGTATGT	-4.483806847545104	-2.4669715343891894		-3.7394501585583177
GCGCGGTCAAA	-1.7784452912114843	-3.25273857980979	-1.2928078755037284	-3.9004797590422107
GCGCGGTCAAG	-3.895162030972217		-1.718012917321433	-2.9999243120515415
GCGCGGTCATT	1.687490982707167	3.553676480145464	3.5720765370958447	3.147994977147031
GCGCGGTCCGA
GCGCGGTGATA	-3.323888097187078	-2.3450856363734722	-3.381185263367354	-2.64393427767123
GCGCGGTGATC	2.841257776905482	2.284873491965273	3.0584224157704423	2.4879329536808155
GCGCGGTGGTA	1.8389855637593746	3.066468947679441	2.7904818686308706	2.939147773556773
GCGCGGTGTAC	-4.588106825218517	-2.869173924824037	-2.9409660893563596	-1.6276235144948656
GCGCGGTGTAG	-0.9133684735581191	-0.788225226654023	-1.9007210205863028	-1.425828084243754
GCGCGGTTAAG	-2.5357160690429876	-3.1793332674597687	-0.7191842959109757	-3.862031858861232
GCGCGGTTACA
GCGCGGTTACC	1.3003305736561352	2.0913138440066064	1.8107384812897749	0.6406327178911992
GCGCGGTTAGA	3.5450847835200117	3.718326144333492	3.5079881020089103	3.6162804108969797
GCGCGGTTAGC	0.4810291758968336	1.5122188195776607	1.542034766538956	1.2289977013444666
GCGCGGTTAGG	-0.007837075109154379	-0.17810046591969697	0.3332067138676735	-0.028942777333123282
GCGCGGTTATT	0.7788807915133553			-2.5065200705596276
GCGCGGTTCAC	-0.38940265817378944	-1.4315597439755305	-2.391943314882557	-3.1767387732868113
GCGCGGTTGAA	-2.481185175928716	-3.192179124898227		0.11533490800025725
GCGCGGTTGAT	-0.6692844074592755	0.1749527700673531	0.04979404479230959	0.7227280291576698
GCGCGGTTGCA	-0.34664519380171915	-0.8142650531789714		-0.8217598279336432
GCGCTAAAAAT	-2.6863613490010847		-2.2427272421515845	-3.988312516399898
GCGCTAAAACA	-0.6495228786943099	-0.6444488002810609	-1.5752399884442463	-1.5138805037067522
GCGCTAAAACC	1.131503351135212			1.6016660239807015
GCGCTAAAACG		-1.434928336999681	-2.3347243438839484	-0.10047712898354261
GCGCTAAAAGA			0.20848835148685102
GCGCTAAAAGG	1.4964092794558166		0.24293105714284902	1.5610419795217492
GCGCTAAACGG	-2.136116068716151	-2.5260251309710666	-3.5595233736230996	-0.9739583958836698
GCGCTAAACGT
GCGCTAAACTA
GCGCTAAACTC	-0.5516002565829812	0.7600703120933486	1.1933342656990238	0.6860646679616196
GCGCTAAACTT	-1.7424706702112545	-0.9003298233639148	-2.3565013925560105	-1.4687892305403505
GCGCTAAAGTC	3.722590770783066	3.791141166884088	3.339356824771646	3.461017261212622
GCGCTAAAGTG	-0.026656676174565852		-3.2907007608580714	-0.823575874497055
GCGCTAACAAG	0.882334451440751	1.9163791280358549	1.3931928705929046	2.075911297306554
GCGCTAACAGC	-1.339108515437256	-0.9364071587325269	-1.565110157589039	0.6356303138843562
GCGCTAACCGC
GCGCTAACGCG	0.5605917527852139	-0.8215660654609758	0.13490014665136718	0.7409623238628547
GCGCTAACGCT	0.22873959497309038	-0.06852825847513605	-0.1645557063226904	-1.0904613216309298
GCGCTAACGTA	3.3081938093820344	4.082026471545333	3.2801388526156785	3.4616722697478637
GCGCTAACTAT	1.148496114481678	1.6375590508010505	1.3866535432646387	1.4685065038035274
GCGCTAACTTA	2.1822941454102773	1.0316544638366323	1.8218925573045315	-0.4480459098557274
GCGCTAACTTG	-3.9540126008550036	0.3516327199073449	-2.880087601192506	-2.7168691061994967
GCGCTAAGAGT
GCGCTAAGCAT	-0.10515258802852567	-1.450474775579653	-2.465635468099695	-1.293379316769442
GCGCTAAGCCA	-1.6394382864777564	-1.271651754492468	-1.6245323606685194
GCGCTAAGCCT	-0.40162095910614803	-0.5940432091360576	-1.1344386109121374	-0.6212696836696165
GCGCTAAGCGC	-2.9998867829156435
GCGCTAAGCGG	-0.4515573545460599		-1.6254000815715333	-2.4694166391092778
GCGCTAAGCGT	0.223174550543893	-0.3809207029278023	0.04107391781625924	0.4740890624972539
GCGCTAAGGAG	3.11955678198163	3.373959761152202	3.2472878602726407	2.2163493776231693
GCGCTAATAAG	3.3189006774891565	3.7877330447377764	3.917970405121454	3.6254442004492544
GCGCTAATCCG
GCGCTAATCGA	1.3618539376572725	0.6005122766499329	0.6182913553866205	1.2913781947120238
GCGCTAATCGC
GCGCTAATTAC	2.842106924720926	2.9251864326485606	1.2018630952775822	2.682849591729165
GCGCTAATTTA	2.5134344298641618	2.5706738932552264	2.728749575471679	2.321110977837475
GCGCTAATTTG			-2.166340950663053	-4.176224194108157
GCGCTACACGA			-2.3199334746016813
GCGCTACCAAT	-2.7540974369271667
GCGCTACCGCA	-2.0586118475598334	-0.9463248875179747	-2.7429696346650276	-0.03620577243460665
GCGCTACCGCC		-1.4713178274144032	0.3676447079735981
GCGCTACCGGC
GCGCTACCGTA	-0.5425093290819277
GCGCTACGAAA	4.642368105045868	4.813662519706838	4.834183108873203	4.208376380082165
GCGCTACGAGC	-1.326311622808469			-0.9434414666125842
GCGCTACGCCA	2.410576657394423	2.564578348559947	1.4935360004962273	2.766280485048803
GCGCTACGCGA
GCGCTACGGCC	0.1444227552054796	1.833084150464912	0.12582408928188077	0.7288423074207915
GCGCTACGGGA
GCGCTACGGGC	-2.2167761598684614			1.2223074993093952
GCGCTACGGTG	-0.5035467858658		-1.6794150443036238
GCGCTACTAAA	-3.1740323534785007	-2.0173710416263724	-3.2522140338980097	-1.338573636349916
GCGCTACTAAC
GCGCTACTACC	1.8015613729350601	1.5003642535349029	2.8746234385505476	2.2909036892064107
GCGCTACTACG	-2.8414806160540196	-3.492610302460442	-0.7257255777875863
GCGCTACTCGT
GCGCTACTCTT
GCGCTAGGGGG	-0.8328318202459377	0.25663841200693605	-1.0361129265035738	-1.3032324163027178
GCGCTAGGTAA	3.658393757769315	3.9943973876679926	3.952382985053095	3.887736101250115
GCGCTAGGTGA
GCGCTAGGTGT	-1.8916266014271774	-1.820173746178316	-6.37661486768641	-0.7452208745914748
GCGCTAGGTTA	-4.484159008713881	-1.9260243417518468	-2.0624004228746995	-2.369602680654597
GCGCTAGGTTT		-3.7291157972037707	-3.0102646740273187	-3.914848544676886
GCGCTATAAAA	1.9117791435880815	1.8051444619793848	2.622444957595195	2.145404005912097
GCGCTATAAAC
GCGCTATAAAG			-2.0414711294867427
GCGCTATAAAT	0.23128599993668586	0.65445968219689	0.868252562169581	0.4888075632683741
GCGCTATAACC	-0.2848245059928273	2.2380895585703415		-1.7394668933434345
GCGCTATAACG
GCGCTATACCA	-0.6664665459456025	-1.6131317370623597	-1.1705461998698308	-2.792919379122591
GCGCTATACGA
GCGCTATACGC		0.6689657030354291
GCGCTATACGG	-4.975625576839491	-2.2772601842998403	-2.2179342325765443	-0.5873686518779524
GCGCTATACGT				-1.0926855640233337
GCGCTATACTT	1.8622898407836983	2.308002804208824	2.6291101585598593	2.8171984851270677
GCGCTATAGCT	-0.9674509926300153	-1.1785645487055065	-0.888643166911359	-1.5983687542512088
GCGCTATATGG	-4.8824692994339	-3.315238265669948
GCGCTATCAAA		-2.846973293395667		-0.2688935987863105
GCGCTATCGAA	2.6497230151590436	3.0281675832074813	2.676714722358982	2.6171945906245195
GCGCTATCGAG		-1.6817997189144878	-1.8977609887120042
GCGCTATCGCA
GCGCTATCGGC
GCGCTATCGTC
GCGCTATCGTG	-0.5898176297638991	-0.9683206059056002	-0.6006835477475329	1.3642114632395907
GCGCTATCGTT	4.117840028876456	3.7504336977007555	4.027567932475652	3.9016207035115524
GCGCTATCTAT	0.5434512816548942	1.1011682290793103	1.4907998665270192	1.4771575731234758
GCGCTATCTCA	-0.3747174061907693	-1.350124425165087	-0.46984385755634067	0.294826416477794
GCGCTATTCCG
GCGCTGAACAT	0.20693854809271817	-1.321668546658001	-0.3395835548683492	-3.3929182149862496
GCGCTGAACCT	-1.5090593518360844	-1.3267279982510767	-2.7031677096615723	-2.1113061940205187
GCGCTGAACGT	-0.7588093124832835	-2.837647022461825	0.3264906346801095	-1.5887829407806429
GCGCTGAAGCT	-0.12996224342720653
GCGCTGAAGTG		-2.2351664088192713		1.1397482632611462
GCGCTGACAAA	2.278741530606226	3.4938331463686887	3.4279481028592844	3.6164843904187736
GCGCTGACGAC	4.0465167444864845	3.7088664222828327	3.659078450408205	4.044781143492749
GCGCTGACGAT
GCGCTGACGCA	4.838839769734949	5.264943719009281	5.053958386641376	5.608767214311896
GCGCTGACGCT	-0.821509409092436	-1.131975071242563	-0.7627880411699952	-1.5518387236205264
GCGCTGACGGT				1.8115296863503274
GCGCTGACTAA	-2.217333608049342	-1.9048448933145803	-1.1103282147943019	-1.264328065714841
GCGCTGACTAC	0.45057346470497217	0.2993190852013171	0.9193159345346102	0.5576527735499663
GCGCTGCGAAG	-0.4126277645648431	1.2960382858838697	1.0979272951900003	-0.3422361037224762
GCGCTGCGAAT	-0.8224241165291153	0.4728479411734957	0.26639369267682883	-0.0004301983180345914
GCGCTGCGACT	-3.247752946814534	-0.8769321545235943	-0.08005268981732744	-2.009234516110523
GCGCTGCGTAC	2.101017901543554	1.9459032334503106	1.9969115674924753	2.033759925205029
GCGCTGCGTAG	-2.7522540954535804	-2.6922298120422203	-1.907145942775013	-2.5902372901999415
GCGCTGTAAAC		-1.4054695285259249	0.24849637999411844	0.6437461426489937
GCGCTGTACGC	0.3377211784967982	2.069302485891503	1.0267128645784334	2.0803940291988106
GCGCTGTACTG	-0.14454397755652976	-0.5362972812739585	0.2938082869298826	0.6162926715227549
GCGCTGTATCA	-5.421546323609225	-2.2841050198019155	-1.628831681208697	-2.106610124745221
GCGCTGTATGT	0.1140978832990257	0.7249204323268226	0.8800065869933618	0.7946625494548383
GCGCTGTTAGA	3.2276132007927765	3.6777826660018915	3.871288459499005	3.95316678326141
GCGCTGTTATC
GCGCTGTTCCA				1.1383793209311066
GCGCTGTTCGA
GCGCTGTTTAA	2.539554099117839	2.6042373585936143	1.9705942132427452	0.24165009109430935
GCGCTGTTTAG	1.7644764390777778	4.100400395020681	3.468542159161844	4.218065411011025
GCGGACCCATC	-3.7512816229493087	-1.8369890124338524
GCGGACCCATG	4.122716036461968	4.646248756097914	4.281022951106669	4.111219548586712
GCGGACCTACT		-2.6816933512248	-1.54444600040703
GCGGACCTATT	-0.22474231110331072	2.2373068884909064	1.3190440266475318	0.4424129307136101
GCGGACCTCGT	4.528954849144379	5.152187601598126	4.894987747234219	4.976893632477357
GCGGACGACGT	-1.2260142427501346	-1.1122206860492057	-2.2145922505735283	-0.6122882670483971
GCGGACGACTG	-2.084502663994511	-5.07105578567819	-0.1729112974184424	-2.573858073989926
GCGGACGAGAT	-2.1272346702391216	-3.6376127659317037	-2.0661780782064536	-5.346146670345486
GCGGACGATAG	3.386405584918366	2.7913464471413167	3.121804466435498	2.805882650387084
GCGGACGATGC	-0.6176022407472289	0.022856167218955725	1.1162611281472206	0.3357722025560669
GCGGACGATGT	0.019866934251504542	-2.703083915516094	-0.0242719433314455	-0.6296269298970691
GCGGACGCACT	-0.0035020238472298626	-4.361123819373828	-2.7947085999168126	-0.7243916640556687
GCGGACGCGCT	2.4024905122629407	2.5659342815020647	2.653945732323785	3.0790434830152966
GCGGACGCGTC	-1.2692773163417699			-2.978700046137082
GCGGACGCTAA
GCGGACGCTCC
GCGGACGCTGT	0.977815066904722	0.4733543671985703	-2.380580801634512	-0.15588627525195664
GCGGACGCTTG	2.617343557446085	-0.12101848774044649		1.8012296507913175
GCGGACGGTCA	0.17762140199143017	0.901760073458347
GCGGACGGTCC			-2.879610479415681
GCGGACGGTGA	-2.6362423960490227	-4.529386443789022	-0.6234626775511019	-2.044351161828415
GCGGACGTAAA	3.701239802164393	4.185267688150327	4.244335791856827	4.346884961220879
GCGGACGTAAC	3.974256796512978	3.6209083912970588	3.55496773146479	2.847219120468644
GCGGACGTAAT
GCGGACGTACT	-0.8957456164499806	0.6979755013799411	0.3863076164313222	-1.3951504939347215
GCGGACGTCAG		-1.7883344382868347
GCGGACGTCGG	0.36018275747812967	1.1750748215262423	1.728064600754117	2.3997756633326626
GCGGACGTGCG
GCGGACGTGGA	-0.8066702637926713	-0.46116276280913937	1.2275555708533703
GCGGACGTGGC
GCGGACGTTCC	4.098283593497753	4.36933191761568	4.324379860604736	4.134782236119191
GCGGACGTTCG			-3.2043033811035437
GCGGACGTTTC	-0.9146435741075258	-0.9023379979481995	-0.5699976603077311	-0.007303977545135787
GCGGACTCGTA	0.38223003643560755	1.0849871837218181	1.2837485592270523	2.248076538175486
GCGGACTCGTG	-2.393915818754158	0.1620145392201232	-2.1102856616226138	-1.5054556927852367
GCGGACTTAAC	-1.6960883497595065	-2.893172427345557	-1.6862010094516235	-3.5989626266920163
GCGGACTTACA
GCGGACTTACC	2.0777646054677703	1.3496811476079196	2.074846253367765	2.425406298009776
GCGGACTTACT	-1.7982556659868154	-0.7100403054126049	-0.07663273746541377	-0.33217138658613027
GCGGACTTAGT
GCGGACTTCGA	-2.863104927979468	-3.9886482526891993	-2.253232860409012	-4.083446355387698
GCGGACTTCGT	2.343752243058092	2.7739570500510675		1.8815040730103774
GCGGAGACCTG	0.4260287173978752	0.6898306132628127	0.03452719793476422	1.807503116138888
GCGGAGACGTT	-1.3639748918215113	-1.1431589104201894	-1.0276697655950333	-0.9234640469525844
GCGGAGATAAG				-0.8921916193795453
GCGGAGATACC	-3.019573339168778	-1.4585567213485917	0.042991551760298785	-0.42180532105003293
GCGGAGATAGC
GCGGAGATATT	-4.1712552550861695		-1.3714741961002668
GCGGAGATGCC	-4.159677449924136	-1.5142430441390826	-3.2612765457711648
GCGGAGATGCT	0.6975751708310254	0.6972294603175622	0.7769356675814135	0.39162909133224877
GCGGAGATGGA			-3.207074436730942
GCGGAGATGGG
GCGGAGCCTTA	1.1740529500692514	1.0433749524666902	0.8951178625319651	1.4000232054823607
GCGGAGCGATA	-0.4857906058148641		-0.4156764125499505	-2.450883420414228
GCGGAGCGATC	-0.9732816277748401	-0.5256368696339738		3.8234510388049374
GCGGAGCGCTG	2.9325228658286178	3.6386968056293507	4.073533999532607	3.4782994135390486
GCGGAGCGGGT	3.6159536920396396	4.4707001274285965	3.886343553066953	4.090910880766627
GCGGAGCGGTG
GCGGAGCTAGG	1.2945989057962357	1.5809900475591188	0.0845584529169191	0.09187053951750512
GCGGAGTAAAG	-2.8108391556874004		-3.4403246968853063	-3.5448704183547712
GCGGAGTAATG	1.3255648409045406	-0.3390482415883728	-0.6351160849253622	-2.975185290078982
GCGGAGTAGAG
GCGGAGTAGCT	-3.85120185847661	-1.3223771929791046	-2.0628147063963063	-1.0955601586832713
GCGGAGTAGGT	-3.2625649774560737	-0.4276497365007817
GCGGAGTAGTC	-0.36258056382146997	1.0000450918042	-0.41817408971576026	1.6328523577725416
GCGGAGTATCC				1.6346811524381897
GCGGAGTCAAA	0.7384221818792438	1.4772807578776894	-0.13422267092512996	1.1268937301127986
GCGGAGTCATA
GCGGAGTCATT	-2.9845230082985545	0.2819020655581457	-0.9764945445150552	-0.22334072733002086
GCGGAGTCCGC	0.9310093580067493	-1.6508166686052266		1.268529810783852
GCGGAGTCCGT		-3.540781811553403	-1.6409145959316302	-4.681613392356733
GCGGAGTTGTA	-5.359155986533358	-1.1934494199619998	-2.8570000621833698
GCGGAGTTGTT	1.0299251399766471	1.5304902918797794	1.3591785600601503	1.332054854222417
GCGGAGTTTAT
GCGGAGTTTGG		-2.2282351710608	-1.1333071802321841
GCGGATAAAAT	-0.8931235960318475	-3.233580927885063	-4.788239478489032	-1.6965999326285064
GCGGATAAAGA
GCGGATAAAGG	0.1887785825798034	0.06678146153391157	-1.242961084439926	0.6283800430993582
GCGGATAAATA	-1.5364933069431563	-0.8201610999233236	-2.1234188403090144	-1.0566808094434808
GCGGATAACAA	4.063008329368481	4.374046013412785	4.592181128350052	4.47442951066899
GCGGATAACGC	2.2691758404544684	2.399351782912258	3.189934869416688	3.694182553311239
GCGGATAAGTT	2.579915295092672	2.1167470382706823	2.354452831029354	1.7667982733414467
GCGGATAATCG
GCGGATAGATA	-2.0581845238366063	-1.7148687091956878	-1.5868355497476618	-1.7987278016950938
GCGGATAGATG
GCGGATAGCAA	-3.267591200430231	-2.270683037470439	-2.8000833929856914	-2.079898580738699
GCGGATAGCAC	0.4578522610663495	1.920692929457493	0.6745486209568446	0.6957116717346181
GCGGATAGCCA
GCGGATAGCGC	0.7394801816965828	1.5341122474620998	0.7863767623758445	1.4963269763069453
GCGGATAGCTT
GCGGATAGTCA	-5.407181413061805	-2.148969088941082	-4.37212334049934	-3.669181901602111
GCGGATAGTGA	2.1602357617388788	2.426104013580502	2.3719871281932328	2.9188577830127533
GCGGATAGTGC	1.809726324270719	2.113897015184661	1.78115095934295	2.1956457909200195
GCGGATAGTTA	3.2342988563383095	1.4276652215401926	2.4127620965720693	1.4517455239759305
GCGGATAGTTG	-1.9816117746812836	0.05738041761752266	-2.558019846364038	-1.8435560768119306
GCGGATATAGC	-2.2840088620745913	-4.904301907122141	-3.286060235167172
GCGGATATAGG	-2.5436998728158953	-3.027840638573229	-2.5950668196808047	-4.044886092248468
GCGGATATGCC	2.6381658408704203	2.946608184670573	3.1405297894551936	3.286678974366273
GCGGATATGCG	2.1758716130075433	2.0829637873738838	1.9797315987915403	2.182941307754648
GCGGATATGGA	0.9543562742326057	1.7048949768621564	1.7054977738318486	1.1958007836673987
GCGGATATTCC	1.4756177408079763	1.4150998126523704	1.611162578284309	0.3497870046440604
GCGGATATTTT	0.37831264034462303	0.7684040988403	0.8815445351182957	1.0510300873700178
GCGGATGAAGC	-0.9745205104338164	-1.3419306776498767	-1.6216732574216162
GCGGATGACAT	-0.7609101540333368	-0.979211907000485	-1.0302175070756938	-0.9006942916409151
GCGGATGACCG	-3.701126393150358	-0.9745681291544638	-0.6958155489377534	-4.166408163301396
GCGGATGGACT	0.608755134213876	-0.15307599987287263	0.7202763574791515	-0.6948359599498116
GCGGATGGCTC
GCGGATGGGAA	2.179818231839963	1.3744719060089268	0.9265920024334298	1.3688918844425397
GCGGATGTACC	3.0352093719698496	3.6609931754373752	3.2823729728084103	3.40259241235454
GCGGATGTAGG	-0.8875680356842864	-2.7543902363130326	-1.9575023101279756	-0.5051609721053879
GCGGATGTATC	-3.741386472794095
GCGGATTAAAC	1.6257064978351599	0.7861598281849037	2.0035437833938126	1.4402580580322386
GCGGATTAAGA	1.4685914552197659	1.8038840162648175	1.7631467849654636	1.5524461358114874
GCGGATTAAGG
GCGGATTAAGT		-3.22818368270359	-4.905945958713007	-5.274294307425857
GCGGATTAATT		-0.8824159802542814		1.0172236810818822
GCGGATTACGA	-0.9844962069185279	-0.010883740484182669	-0.810625806699429	0.4366815352385522
GCGGATTACTC	1.2621784660918132	-4.254132122841443	-1.3472817207565473	-1.2943637998657063
GCGGATTAGAC				1.6072144962251294
GCGGATTAGAT	1.5999283797677357	2.441306632892586	1.4261185348029863	1.4220657312351959
GCGGATTAGCC	2.3298753085177526	-1.8582556906719079	1.7435723337996938	-0.6721450998861409
GCGGATTAGCT	1.1491326466443845	-0.8061661596447451	-3.903547895735536	0.43191149129249173
GCGGATTATCG	1.8431414217471136	2.0208173401998195	2.397986450886952	2.340725182532405
GCGGATTATGA	3.355188345253363	2.762017442083395	2.7755960148015015	2.9194504306338436
GCGGATTATTA				-2.6915135217033472
GCGGATTCAAC
GCGGATTCAAT	1.9689002035116099	2.5400300390254467	2.3748147748391366	1.76740291145438
GCGGATTCATT	-1.9498264656572113
GCGGATTCCGC	4.075890644821941	4.885702561715292	4.048756523901092	4.625594786834501
GCGGATTCCTA	-1.4826416755445742	-4.63031099755524	-0.6637964677651067	-0.021356580379699286
GCGGATTCGAA	3.8240098703237893	4.373375343706826	4.081268544425268	4.210283916905325
GCGGATTCGTA
GCGGATTCTAA	4.027440764387833	4.027853781426535	4.357113944326562	3.4468066740276906
GCGGATTCTAC
GCGGATTCTGA	-4.499219476399476	-3.99597357412443	-0.9847527392260789	-1.1353030971081912
GCGGATTCTGG	2.1287300256283084	1.8820326796792437	2.6624500938721702	2.501479784030292
GCGGATTGAAC	1.0849871837218181	-2.3130086741194114	0.9172660120520827	1.25960327337739
GCGGATTGACA
GCGGATTGACC	3.0236317724737347	3.877138799000884	3.6415987142267383	3.75168669464691
GCGGATTGACG	3.149360954610398	2.6351584205017917	2.0251437468518327	2.1239738341487575
GCGGATTGACT	1.4856198898771378	1.908644538397302	1.4169575729093804	1.6541087608477882
GCGGATTGATA	-1.390033943285554		-0.4903304317103221
GCGGATTGATC	-0.08789766877056093	0.7489607147320146	-0.7308809923723376	0.17559863483773697
GCGGATTGCGA
GCGGATTGGAT	2.1563737751074057	2.4035718901814587	1.3650048573522313	1.9851821199008517
GCGGATTGGCT	0.07108527920386404	0.741421019623477	0.6147297887868639	1.21677823509697
GCGGATTGGTT	3.513775419998518	3.595568605719821	3.4510824516659375	3.3070913827723087
GCGGATTGTAA	1.4029453919413888	2.3954485285859075	3.5606424600341056	2.7926389651058146
GCGGATTGTTC	0.7752213822090805	1.4559127397524207	0.3889978530941923	0.5629675707584033
GCGGATTGTTT	-4.0748708538451215	-3.9062683832289604	-2.64393427767123	-3.1746428651701923
GCGGCAAACTA	-2.6413324254216626	-1.4753634936188496	0.18745182850859965	-4.053226134399651
GCGGCAAACTC	-0.7417043693021624	-0.6908667113632133	-1.0041398333154354	-1.0180798461214788
GCGGCAAACTT	1.301892640008904	-1.632164018882481	-0.3474621812749028	0.3582891821560843
GCGGCAAAGTG
GCGGCAAATAA
GCGGCAAGAGT	1.4601532471387486	2.2238529404940044	0.7464383927493508	2.28746190055677
GCGGCAAGATC		3.9518556013484183	-0.18998629155234242	3.3368266222605767
GCGGCAAGATT	-1.456535408345784		-0.8915514861551644	-1.415205974981057
GCGGCAAGTAA	-0.015243118997534166	-2.5314022214541336	-1.0606420086209996	-2.1221837261860066
GCGGCAAGTCG	-0.2618968530724423	1.1043741606886837	0.715617630335316	0.14871045161899593
GCGGCAATCAA	-0.7896754351576254	-0.18330434076286967	0.008105092006965409	-0.13813427225982083
GCGGCAATCAT	-2.510539205482658	-1.4069152758558667	-1.2497822997778663	-2.3170501567351485
GCGGCACCATT	-0.559387383135437	-0.3592964784851198	0.3139904089319192	-0.08402531283427928
GCGGCACCCTA
GCGGCACGTAA	0.4138250520235452	-0.4060265744313389	-1.5041973137440319	-0.3768498773377596
GCGGCACGTAC	-0.8527935546020866	1.24777663559913		-0.143759550622317
GCGGCACGTAG	2.0221008831077114	2.092716333333729	0.8958645310169152	1.3594347311543917
GCGGCACGTAT	1.131109739281861	1.052796250936498	0.995135309575461	0.17708546488723026
GCGGCACGTCA		-1.163933851812021	-0.355206254413636	-1.0519587926934668
GCGGCACGTTA	2.6791807022385337	3.0231216535525895	2.2840196078190145	2.2449938397824054
GCGGCACGTTC	2.9720856054712432	2.9736329350785367	2.547397277592954	2.8649113334812566
GCGGCAGTAAT	1.1295672432604507	0.8307165640830969	1.2328122899811733	0.5923207309451449
GCGGCAGTACA	-0.2917211599925243	-2.088940830137657	-2.364651731849288	-5.233719027775223
GCGGCAGTACG	-3.2588123082476406	-0.879085925209988	-1.4526994430990525	1.0788347971807328
GCGGCAGTAGA
GCGGCAGTAGC		0.7107723057753124	0.5614350665765465
GCGGCAGTAGT	3.940410780601518	4.689837420554626	4.243658598037161	4.15184321612588
GCGGCAGTATA			0.1253186225506573
GCGGCAGTTAG	-1.7188338797082814	-1.685031728145879	-1.2229375412768801	-1.0692683736707784
GCGGCAGTTGG		-2.1241958154435263	-3.9596741584036974
GCGGCATCAAA	3.2863498202673562	3.1761479299607105	2.999573758908345	3.2848384446806067
GCGGCATCACC		-1.48698175192103	-2.958428811427253	-0.9452639418212274
GCGGCATCACG	3.407308851109741	3.7949273492072355	3.322976735301223	3.434458754002538
GCGGCATCGAC
GCGGCATCGAG		-2.6454239889134574	-1.4850255567076998	-3.356970182193461
GCGGCATCGAT	-3.4273536217007274	-1.5694483220726831		-3.2615770569236373
GCGGCATCGCT
GCGGCATCGGC	2.115246475172655	2.661447661245118	2.014785400644823	2.512434897011495
GCGGCATCGGT	1.575993107337177	0.6987363990343047	0.3777819733189249	2.728749575471679
GCGGCATGCGT	-3.0478346590231165		-2.678801651862428	-2.769219600962622
GCGGCATGTCC	-0.4592285803777525	-1.2858124607746215	-0.11344597269899431	-2.6663440755457897
GCGGCATGTCG	-1.09025393863085		-0.791375476069528	1.5046158161309637
GCGGCCAATAT	-1.2284554004087012	-1.4564183997071969	-1.9104736586404991	-1.7947023640212572
GCGGCCAATGT	0.54531232145737	0.3659735819576893	0.3552176140183939	-1.129510502769378
GCGGCCAATTG	-2.5683008330978923	-1.4329530613163122	-2.251389519221621	0.29530531771640295
GCGGCCAATTT	-2.388456449421967	-1.2616593605738458	-1.1569252661659069	-1.4243861301769274
GCGGCCATCGC	0.15333039120317776	1.6549844277651937	0.7981538625117799	1.3733289457196993
GCGGCCATCGG	-1.78639718071057	-4.446234762554623	-2.1656651276423413	-0.716903151164841
GCGGCGAAAAT		-2.3807895612690464	-2.2874783750991705	-1.7976980675884429
GCGGCGAAATA	2.4959561856888914	2.907133480855862	2.5650709212708014	1.7542315516628593
GCGGCGAACGT
GCGGCGAACTA	3.130489728457083	3.4468066740276906	1.977643541497656	2.5661648595717264
GCGGCGAACTC	3.3387308079912996	3.54223558609268	3.376229445697914	3.4119595428949676
GCGGCGAATAA		-0.01639672229517991		1.4879603611732604
GCGGCGAATGC	2.1766357694374694	2.558816748867091	2.159339126704773	1.9367079690967686
GCGGCGAATTG	-2.202297577893872	-0.4003987646144095	-1.4498275920486141	-3.4762999834839885
GCGGCGACATG	2.31110651656328	3.5044626216888126	2.655186924244173	3.044275162868169
GCGGCGACTAA	-1.4100549124367063	-2.278171737571827
GCGGCGACTAC	1.2291040175301426	1.1699410567355228	1.0299251399766471	0.7757434367854974
GCGGCGACTGC	-3.2160388326134086			-2.0867504295806683
GCGGCGAGACT	0.6925648971575753	1.8016080279701592	2.625198348562491	1.8717110617552335
GCGGCGAGATA	-0.9032127691717737	-5.407181413061805	-0.8476584694072564	-2.8123596862320004
GCGGCGAGATG	-0.7384297303739115	0.11572060136674583	-1.0355390785949854	0.4958847024714693
GCGGCGAGTAC	-2.6230242565799315	-0.1826813049008893	-0.6951500456819725	-3.2821001714733207
GCGGCGATAAA	2.5915403400550683	2.621119992752787	2.3929697533575967	2.3331968961999268
GCGGCGATAAC	3.2656035355435615	3.737710361708201	3.3799281997529866	3.0934769512472298
GCGGCGATAAT	-4.373725539751472	-4.3414423555634265	-3.054412101330221	-3.7736579517115523
GCGGCGATACA
GCGGCGATAGA	-2.8584434533260605	-2.61402250217767	-4.409123192338662	-1.4894330264690456
GCGGCGATCTA	-0.5763040601038759	0.4630697570103568	0.9654403840725968	1.7328438026914053
GCGGCGATTAC	-1.5050169027617857	-0.5304522775136957	-2.116683234925457	-3.4388384365423055
GCGGCGATTAG		-2.030342654821015		-4.051648645107868
GCGGCGATTGA	2.9901747832865366	3.2566962721287744	2.2290182252802744	2.0945545887303307
GCGGCGATTGC	-5.399839984755891	-2.2883348776095565	-4.644539828747576	-1.1921376473432472
GCGGCGATTTA		-2.5314022214541336		0.804269836083342
GCGGCGGTAGT	0.024816422221546675	0.34353639822470733	0.6417434462926147	0.16446161802422382
GCGGCGGTCAT	3.2259693042410142	3.4952190678310457	3.885948956239221	3.795822709473079
GCGGCGGTGAT			-2.88995425221426
GCGGCGGTTAT				-3.1946329552367008
GCGGCGGTTGA		-2.6949159095851902	0.12362450630061383	-3.1061556580525354
GCGGCGTAAAC	-1.0480400582022544	-0.8122560087830573	-4.623961966808752	-0.6539423269485019
GCGGCGTAAAG	2.038280404180221	2.9235219939183996	2.84933510961932	1.9562893939182984
GCGGCGTAACA	-2.2897321534129875	-3.4729282039938276	-3.734982085076839	-2.126182147775742
GCGGCGTAATG
GCGGCGTAATT
GCGGCGTACAT
GCGGCGTACCC	3.3991411478465237	3.018507011119482	1.6573407118017804	0.5277241341328582
GCGGCGTAGCC
GCGGCGTAGTC		-4.042015124355171	0.04605223938072739	-3.0660866468583645
GCGGCGTATCA	-0.03693259175531044	2.42590227521836	-1.0246727345464182	-1.3153769252737637
GCGGCGTATCC		-0.7655418443308055	-2.0253930064527874	-1.1636443783812154
GCGGCGTGAAT		-2.9574143382810214	-2.9199293223665523
GCGGCGTGACC	2.8199884699370386	2.979656679716219	2.264761052983938	2.4372846591769197
GCGGCGTGACT
GCGGCGTGAGC	0.5296765691604258	2.5564096253622868	1.9960230818450708	1.816085271325025
GCGGCGTGATG
GCGGCGTGCAA
GCGGCGTGTAG	1.3611995349760417	1.478777263260789	1.88009537122772	1.7624275907411164
GCGGGAAGTGC	-0.21004449769060912	-1.4208226350703583	-0.6312676462061747	-1.613402218861724
GCGGGAAGTTC				-1.6241397083695406
GCGGGAGTTTG		-1.306276597298591	-2.2604231313132344	-3.023577451514098
GCGGGATAAAT	2.6153072660507677	3.27648750194287	3.3849705323330603	2.8621472141535076
GCGGGATAACA	1.0151089045803494	1.3697839494998973	1.182879225289514	0.9525646777674226
GCGGGATAACC	1.7197415426009393	3.4629414749826166	1.8351904476146623	2.797481776018506
GCGGGATAAGA	-1.6382406028796819	-0.1798964763970049	-3.552198781013026	-0.07650908673914858
GCGGGATAAGC
GCGGGATAATC		-4.217264783678276	-3.8870134730296626
GCGGGATAGCC
GCGGGATAGCT	-1.9327983340815886	-1.8611900365628617	-1.3786626192071194	1.3345198220432666
GCGGGATAGTA	3.22156547652239	-0.0719151460585471	2.321984182693861	1.6517005246043348
GCGGGATAGTT	-1.3099540453230116	-3.1441806974238693	-0.5910918773677067	-0.9383360681765462
GCGGGATATTC	-3.5921515816176406	-2.1932220226895565	-1.5218249173998397	-1.5809470457730155
GCGGGATCGAC
GCGGGATCGAG	-2.151689497942681	-1.7126737830034788	-0.6221910670946462	-2.438793549077378
GCGGGATCGAT	-0.8252551741676624	-2.792055554676257	-2.1462677564599333	-2.420488831621247
GCGGGATCGCA	3.2631776066269804	4.353917578756256	3.830475272909002	3.782961322527337
GCGGGATCGCG	2.172290588226643	2.91065400972802	2.3412707003824007	2.61889674022805
GCGGGATCGGA	1.256878601297825		-1.279796617969922
GCGGGATCGGC	-1.5004902563391982	-2.2428209897265927
GCGGGATCGGT				-1.3831743534698389
GCGGGATCTAT	1.8533120493780302	2.726359531143774	2.7625361970446005	2.8122440651198843
GCGGGATCTCA	-3.611326709543321	-2.9864025929978575	-4.9304418497409	-1.8132415127237644
GCGGGATTAAG
GCGGGATTAAT	-1.728137345377065	-0.608841960692281	0.361048765796828	-0.43512581143449075
GCGGGATTACC	3.257937243011567	3.0476052155144826	3.9545250924196615	3.95723634620878
GCGGGATTACG
GCGGGATTACT	-2.8478066939005826	-1.8003646474932589	-3.312108574401799	-3.2615770569236373
GCGGGATTAGC	-5.306752471428723	-2.88228352440342		-1.7097235201801357
GCGGGATTATT			-1.4387281079702843	-0.8851387980712061
GCGGGATTCGA	0.50447405288954	1.0991814983526045	1.03178361279515	1.6840285335057008
GCGGGATTCGC	-1.1885292380892745	-3.9366008462218707		-4.150681122273944
GCGGGATTCGG	-0.4090880487459973	0.8637429342634645	1.0418197142540808	-0.2390792442234812
GCGGGATTCTG	3.899829133575318	4.391427704396003	4.427663003542647	4.552268565781562
GCGGGATTGAG	0.012422445017429284	-2.6430063684019953	-0.4831391064284268	-1.435849473747576
GCGGGATTGAT	-3.6458360687014233		-2.871427136321899	-1.8441104950183371
GCGGGATTGCG	-0.9426783727534371	-1.1996773381200536	-1.0688090236921524	-0.3420133281167295
GCGGGATTGGC		-3.3054851525074533
GCGGGATTGTA	-1.439429726276805	-3.58491511642383	-2.0569031807760645	-1.0953309673932745
GCGGGATTGTG			-1.9548752702019192	-1.7751067177882451
GCGGGGCATCG	-3.9722380130085155	-4.203494214149655	-4.1288842263044545	-3.146672295818598
GCGGGGCGCTA	1.3224909219934418	2.0732520835531276	1.8220056976096644	0.656781664973324
GCGGGGCGGTA	1.0832245623465315	0.9423048481750278	0.6751949025099202	0.7895921067139489
GCGGGGCGTGA
GCGGGGTGCGA	-1.285254792333042	-2.923935523047949		-1.4288642901134003
GCGGGGTGGAC	1.7202436450114929	1.9625533276071356	1.9009370405723347	2.6135568734607513
GCGGGGTGTAA	-0.10563603269194227	-4.019213217245878	-3.9593295003439932	-4.372890434783658
GCGGGGTGTAC	-1.6171869903202132	0.2574966759898493	-1.5228553954922204	-0.40220508431366714
GCGGGGTTACG		-2.8725786439741654	-4.5571122998036415	-3.9926316725005147
GCGGGGTTAGG			-2.5048581648735846
GCGGGGTTATC
GCGGGGTTATT	-0.7270407256986394	-2.1459910866314456	-2.1841031609346
GCGGGGTTGAA	3.2954016578615066	3.497681755446778	3.5694895264905746	3.6279370309294614
GCGGGGTTGGA	0.1401753427476321	-1.094975859024646	-1.2594043794002157	0.15413998914324722
GCGGGTAAAGA	2.9191481895636757	3.5493210979579817	2.811787961944674	3.3494948300772163
GCGGGTAAAGC	-0.7387266289222959	-1.1154511025813543	0.626610128844367	-0.251416848402836
GCGGGTAACAA	-3.15635185889081	-1.5990826120569626		-4.85160249479202
GCGGGTAACAT		-4.463282413757376	0.16484126558137813
GCGGGTAACGC	3.5544270414507606	4.21788987728422	3.551942223874177	4.165509777996043
GCGGGTAACGG	0.6344115867947601	0.6756198091224176	-0.19097576824002804	1.2220303310585336
GCGGGTAACGT	-2.351088480688188	-4.533870622455941	-4.65847538327335	-1.8863091008361594
GCGGGTAAGGA	-1.002422622714603	-1.44532944725708	-0.18330434076286967	-2.77094206076489
GCGGGTAAGGG
GCGGGTAAGGT	-0.8926662193743332	-1.5193153788053868	-0.050678358858958106	-1.569559041145249
GCGGGTAAGTG	-0.24181322263413668	-0.7224192228032564	-1.4304426711304699	-3.7722897981233903
GCGGGTAATGA	-1.982741209517123	-3.1608470633629553	-2.491661768109592	-0.6788247502592412
GCGGGTAATTA				-1.4355404674156604
GCGGGTAGAAC
GCGGGTAGATA	-2.0267468107354527	-0.2075710338839885	-0.3009327682387816	-0.19936590696620737
GCGGGTAGCCA	-2.9747651297842665	-1.4615821374175386	-1.4816821967682192	-3.467512649235443
GCGGGTAGCGA
GCGGGTAGCGT	0.25131164495243363	0.20745302770292146	0.4963519585297485	0.4504141570536446
GCGGGTAGCTT			-2.075230217643695
GCGGGTAGTAA	-2.427620706469948		-1.9597825215427407	-4.287813112982107
GCGGGTATCGC	2.2059859515107805	2.236405888819316	1.3644403056867414	1.5926120018651015
GCGGGTATCTC	-0.3063825392524921	0.33891763043062234	-0.5039046715048909	-0.8401705981775726
GCGGGTATCTG	-0.16792127919714467	1.1506242401594775	0.2551041550819882	3.197891144873855
GCGGGTATGGT
GCGGGTATTCG	-1.191917772167855	-1.5140860463092078	-1.1342041232553604	-1.036445183520902
GCGGGTATTTA		-1.3304068051717788	-1.5930837367050028
GCGGGTATTTC	-1.0555681096222964	-1.0447426154226902	-0.7920818237415639	-5.189222741239252
GCGGGTATTTT	0.7498871777663076	1.0430826731753906	-0.3395835548683492	0.037322444599630133
GCGGGTCAAAA	-1.7881454056416035	-0.5633788591847266	0.33188773223212176	-4.524223263540082
GCGGGTCAAAC	0.9669153390837384	2.6401703323435566	2.764673462864156	1.4633817632972372
GCGGGTCAAAG			-3.8946345331860805
GCGGGTCAATT		-5.198550391415545	-1.173207992864672
GCGGGTCATAA		-0.34803699420157225		-0.622067847049856
GCGGGTCATAC	0.10712848019028592	1.9531654099963724	0.2807267499987989	0.6920886370612265
GCGGGTCATCG	1.4621582179869752	3.122347271293695	1.853758179884796	0.7865400915603551
GCGGGTCATGG
GCGGGTCATGT	-1.6889547018254016	0.30842182307066346	0.4006082132510488	-3.274571636067251
GCGGGTCATTA	-4.889315880745796	-4.131477909063107	-2.016498559658047	-1.0890230681103454
GCGGGTCATTG	3.072243639964163	3.530008520806729	3.0137142731816455	2.6550049779050977
GCGGGTGCGAT	-2.8530380767961105	-4.53948330300881	-2.914510412654505	-0.5846308451418081
GCGGGTGCGGA		-0.213177377941432	-3.4094507845339437
GCGGGTGGACT	-1.4875034507842644	-1.0909678156538196	-1.3300169450536312	-2.3376518663204444
GCGGGTGGTAC		1.0585604351366358
GCGGGTGGTAT
GCGGGTGTAAA	4.8913231531664465	6.0320835520254725	5.287430218840414	5.693096842365006
GCGGGTGTACC	-4.51064193763329			-0.49129589398209805
GCGGGTGTACG	3.6217815652111387	3.6330780216837386	3.8249363904515796	3.8233297821190253
GCGGGTGTACT	2.7926389651058146	2.879683783094252	2.31678856648076	1.7761627176709767
GCGGGTGTAGT	-1.610112102950422	-0.16245542158197246	0.19475979063217502	-1.4627523992994442
GCGGGTTAACG	-1.7060246398089605	-1.2384012104241409	1.5659910956082563	0.3396385118507054
GCGGGTTAAGT		-2.839340978054955	-3.58276586569688
GCGGGTTAATC		1.2118154910751515	0.31538391365538276	-0.127619838996973
GCGGGTTACCG	3.2945579318814238	2.4078123083469576	3.2704248390281463	4.083302135974272
GCGGGTTACGA				0.6329856527392715
GCGGGTTAGCT
GCGGGTTAGGC
GCGGGTTATAA
GCGGGTTATAC
GCGGGTTATAG
GCGGGTTATCG			-0.5624008230779554
GCGGGTTATGA		-4.677727592406178		-0.8188620759821162
GCGGGTTATGT	2.004067872970656	1.6197491218194788	1.270105764568714
GCGGGTTCAAC	-3.094116813975516		-2.7450695173878077
GCGGGTTCAAT	0.3447046381298857	1.2431279867524394	-0.2847742238828951	0.1497347533631681
GCGGGTTCATA	1.2709988193268624	1.225091920949147	0.7963508649655316	1.8016080279701592
GCGGGTTCCGA	0.17788734113650334	-2.0439665688593944	1.245301079971286	-0.6301701023188818
GCGGGTTCGCA
GCGGGTTGAAC	3.582327958915954	4.230309607124853	4.333491617026745	4.103859080516769
GCGGGTTGATC		-1.6581491300191713	-3.2525442260947437	-4.330048207423392
GCGGGTTGCAA
GCGGGTTGCAT		-2.1768586095229576	-0.2692890404890309
GCGGGTTGCGA
GCGGGTTGGAC	3.538315673674043	3.0159265075797004	3.8721296418514743	3.5492163517708546
GCGGGTTGTAC	-3.4630490523181567	1.0045068961961423	-2.952507917614828	-1.0851673794355274
GCGGTAAACGG	-0.44032823221238165	-1.6632824416250886	-0.6072305075882946	-2.2137878747045763
GCGGTAAACGT	-1.5891998994732908	-0.12049706457072484	-2.3148088972007352	0.7559119981801019
GCGGTAAAGAT	-4.263159731426764	-6.042476964385305	-0.593019410448994	-2.7055474610078942
GCGGTAAAGGC	-2.751720625787723	-2.7581476678442116	0.1618498156165999	-2.865699892500381
GCGGTAACATG
GCGGTAACGCA	-1.6763985823430492	0.14435534279578455	0.31932524578034305	-3.4574496049859245
GCGGTAACGGT				2.72981375357903
GCGGTAACGTG	-5.709490038282743	-1.8071136994968864	-2.5159712577490017
GCGGTAACTAG	1.5399701493551674	0.5408785879258591	-1.5506714090591134	-0.2992678139074693
GCGGTAAGCCG
GCGGTAAGCGG	3.6158804794391233	4.153767916411358	3.6503678638000565	4.108578708693542
GCGGTAAGGAC	-2.5438518831821373			-0.409034278817442
GCGGTAAGGAG	-0.4209702209181691		-2.548154019581454	0.37197040953233707
GCGGTAAGTAA			-3.580436708207361	-4.301161577741603
GCGGTAAGTAC	-3.3842056718000815	-2.514426889279647	-4.712949500453421	-2.3036495128069783
GCGGTAATCAC		-2.5255960139338978		1.2368366009338623
GCGGTAATCAT	-1.7806363507446203		-1.7901393108648715	-0.9075560165586006
GCGGTAATCCA	-1.4294558175225553	-0.7764914001735153	0.2370520759296451	-0.22474231110331072
GCGGTAATCCC	-2.4880837854333127	-3.1039293317507326	-3.6360566084918933	-2.472089114031477
GCGGTAATTCC		1.238444100895439
GCGGTAATTCG	-0.7444075127603562	-1.9516514563327099	0.3428125337895689	-0.89491130114399
GCGGTACAAAG			-0.14472636580496595	-2.150704865933267
GCGGTACAAAT	-1.5764085164126609	-1.4057462787979822	0.4388896448367825	-3.743784467222027
GCGGTACATTA	0.1799242992607194	1.36850749739139	1.0481109023228157	0.1388850542715338
GCGGTAGAAAA	-0.9965568529209285	-0.3867236807225192	-0.19405254284707124	1.605530878439256
GCGGTAGAAAT	-3.3202442281044555	-2.1096984466639723	-2.7461631426801234	-1.9483823864162693
GCGGTAGAAGA	-3.231474258026233	-0.11086617512058428	-1.6804971407858282	-0.06244904932615447
GCGGTAGAATC	1.2318775752102542	-1.3229144315161756	1.6882514982610402
GCGGTAGATTT	-0.4231951926284632	-0.12837542042045114	0.009929178549070383	0.2441307505114424
GCGGTAGCCAA	1.9865320159065494	1.996343609112372	2.337321390817151	2.976244585764243
GCGGTAGCCAC	-2.2673192887137326	-0.08086948000261512		1.5257542664591954
GCGGTAGCCTA	0.4793674333945713	1.1233808427551395	0.9121355888638689	1.412527089629842
GCGGTAGCGAA	-0.23867452201902556	-0.4300959547145464	0.8441727627358695	1.6905168232850287
GCGGTAGCGAG		-1.429390913522365	-0.20036621889370976	-4.302556347501746
GCGGTAGCGCT	-2.9459002668767797	-0.9490132827307542	-1.1895338004830205
GCGGTAGCGGG	1.8639164660148433	-1.8128791962079809	-1.209422279473086	0.43173302805281233
GCGGTAGCGTG	1.2239177177204574	1.7150053784457029	1.8579910539236018	-0.13034833232591403
GCGGTAGCTAA	-0.4537889937764172	-2.1600193171825275	-0.9284541049489253	-3.2361352170280684
GCGGTAGCTAC	-0.9952255675758466		-0.05075992111022071
GCGGTAGCTTA	-0.8923822371607303	0.21475063507537356	1.2409061721082355	-0.6656611749320547
GCGGTAGCTTG	-0.21290887269449238	-0.6421926397485842	0.021453477324587023	-0.20641325441898367
GCGGTAGGTAA
GCGGTAGGTGA	-3.696690199292284	-1.293877729333049	-1.8891423832039087	-0.9070784677472079
GCGGTAGGTTC	-1.034807275237111	-2.038554005759289		-2.671106846647921
GCGGTAGTAAC	0.8072731535436267	0.9989508268682347	0.8694027259958532	0.10512184728684032
GCGGTAGTACG	2.5748630879339243	2.4993448302796697	1.9517578060121314	2.2653774692844615
GCGGTAGTAGG	0.9661725365121804	1.040911825994767	0.4772289649482533	1.4118162623075214
GCGGTAGTATA
GCGGTAGTCAA	2.221177289732142	2.9676453941214964	2.410302489740241	3.031999063667885
GCGGTAGTCAT			0.5257427246041445
GCGGTATCAAA
GCGGTATCAAC	-1.3548298436940411	0.3582891821560843	-2.3096770444310235	-2.5913820299985266
GCGGTATCAAG	-2.7454013814547613	-3.4404537614978024	-1.6802942309488251	-2.370317394070672
GCGGTATCATA		1.0753659248774516	-1.7310728346656594	-2.575898418492809
GCGGTATCCGA	-0.6680753309512077	-1.0783527393769687		-1.3228382968545873
GCGGTATCCGC	3.2589287030730993	3.1467035483753394	3.3576114087059032	3.1566277420660143
GCGGTATCCGG	-0.5597005091311582	-2.4538509836662143	-1.9690080669461585
GCGGTATCCGT	-3.184782970518866			0.5018949339472872
GCGGTATCCTG	4.036593065796578	4.746545051280136	4.384844569902706	3.975093730657604
GCGGTATCGAC	3.6739915084486574	2.3433599404907293	1.853758179884796
GCGGTATCGAT	1.5366690094852165	1.1401765546365679	1.0219147953553982	0.8719792356552255
GCGGTATCGCA	1.3974335846402868	2.2897281933175657	1.6390897895063985	1.1391268360256932
GCGGTATCGCT	-0.43512581143449075	-3.2883480944963033	-0.74305942834224	-4.06336402209876
GCGGTATCGGG	1.4703556952821468	1.2467874970060344	1.1944117746372354	1.192923869205052
GCGGTATCGTA	-2.7594573550919397	-2.076299190432076	-3.124977938504169	0.31614562436021915
GCGGTATCGTT			-2.0056939377196636	0.14381023372340596
GCGGTATCTCG
GCGGTATGGCG	0.316159666902703	0.8144871967614787	0.10932384654919891	0.9028881847691845
GCGGTATGGGG	-0.3264807694932392	-0.6851402086746329	-1.8509986366170743	-2.055717390257786
GCGGTATGTAT	3.4000979531357207	3.4916320318834684	3.205772037847035	2.8392532072232735
GCGGTATTCGC	0.17004628955177142	1.6021925440843825	0.0009698742253988479	0.3223348479360655
GCGGTATTCGT	-1.1885809888275913	-3.449580648559323	-1.5775211481018345	-1.397770304792501
GCGGTATTCTC	1.0828511406112649	1.5739009052342174	-0.5080550834696045	1.7896557137375133
GCGGTATTGAA	0.6385638696639014	1.6611890504820224	0.7586449288741048	-0.036295532501415984
GCGGTATTGAG	1.3594347311543917	2.4556597960528816	1.8297498393587854	2.4083057295565657
GCGGTATTGAT	0.6297206608409159	-2.2055811655939475	-1.3744351484815862	-0.43512581143449075
GCGGTATTGCC	-0.6664665459456025	0.6844999108405792	-1.3786626192071194	0.37157873434380156
GCGGTATTGCG	3.27371201629046	2.7593111481019834	2.9997622566881503	3.002446383136025
GCGGTATTTGC	1.8911785331244673	0.1097049714938213	1.6054360433149275	2.0055171836393586
