## Supplementary material for "High-throughput functional analysis of IncRNA core promoters elucidatesrules governing tissue-specificity": POOL1__pNoCMVMPRA1__K562__activities_per_barcode.txt (part 6 of 8)

barcode	rna_1	rna_2	rna_3	rna_4
GCGGTATTTGG	0.598159498093902	-0.08148671769049792	0.16262649098460213	0.11336068631943608
GCGGTCAACTA
GCGGTCAAGCC	0.55637148435957	0.6276563049427797	-1.29145460342084	-0.22912663465125127
GCGGTCAAGTA	0.3996674094074608	-3.560175231320817	0.452174267615015
GCGGTCAATCA
GCGGTCAATCG	-1.4882851441185552	-0.17250205008737096	-0.6593505487895064	-0.7958891206751059
GCGGTCAATGA	3.7429744590654828	3.5945651305555133	3.4844245590248795	3.662001900259698
GCGGTCAATGT	-2.232465187143031	-1.7295321515855597	-1.7678388098639195	-1.5717611307015638
GCGGTCAATTA	-1.322807277825523	-2.3246102799655843		-3.020519718527598
GCGGTCATACG	-2.6849054873800133	-2.091440237308726
GCGGTCATATG	-2.993396627211466	-1.1780221211384898		-1.2023998973615269
GCGGTCATCAA
GCGGTCATCAC	-0.31779616166423647	-1.9685217153510712	-0.22571066133643392	-1.6132537357718304
GCGGTCATCGA	1.5846523831233787		1.1580402961986604	-2.802340273780608
GCGGTCATCGG	-0.614326646428932	-1.7150891311084835	-1.4373286406057444	-2.522086668336332
GCGGTCATCGT	3.4922282930189867	-0.10026062130164398	0.2909666074154527	1.9302617203802794
GCGGTCATGGC	2.9696129589008513	1.7025561565965255	1.904015131898476	3.1511773997342987
GCGGTCATGTC	-4.000179330904039	-3.973892843976167	-5.188540261946209
GCGGTCATTGC
GCGGTCCGAAT	0.7192981372285221	0.6965712257086288	1.3242459541821567	0.6698133721407269
GCGGTCTGTAC	-1.6040810630499283	0.5173260111826217	0.008213943861279271	0.26137263832199653
GCGGTGAACAT	3.730050439238382	3.9456423036971793	4.147213856345881	4.290471413698427
GCGGTGAACGG	0.009929178549070383	0.40510186222386635	-1.498573116647417
GCGGTGAACGT	-1.446250376164517	-3.4021135171623884	-2.995188532238565	0.9786248798891585
GCGGTGAATAA	-1.418871772271507	-0.9740594142760058	-0.9632914808297979	-0.5740878667012712
GCGGTGAATCA	-1.8840090636766356	-1.7814500081317157	-3.3618550536620737	-2.511008716895723
GCGGTGAATCG
GCGGTGATAGA	3.054334815693703	3.7339759096096286	3.640266880601491	4.112764360323064
GCGGTGATAGT	2.1001144872794555	1.9834811271785984	2.556118814580315	1.3586631654455004
GCGGTGATCAC
GCGGTGATCCA
GCGGTGATCGC	-0.2483051064430078	0.5213384819654392	-2.7835407629905897	-1.393750892461735
GCGGTGATCGG	1.0839067203938604	2.229705106961985	2.158428869335957	-0.17303775140623173
GCGGTGATGAA	0.22200880946074047	0.6751949025099202	2.267923403063163	1.1744414505119454
GCGGTGATGAC			-2.740178605720765
GCGGTGCGAAA	-3.6741455187750844		-2.249024125824783	-2.145649036875392
GCGGTGCGATT	-0.4691833616707057	-0.4596147717049806	-0.5739442287435695	-0.6915176730839412
GCGGTGCGCGA	-3.320579186143611		1.0721410074757234
GCGGTGCGGAG
GCGGTGGTAAC	-1.0291651868784168	1.6620479007609656	-0.7061324721987982	-0.24264766072709126
GCGGTGGTGTA
GCGGTGTAAAC	-2.2015503088038963		0.12462374732325532	-3.623971097532688
GCGGTGTACGA	2.7888000221374374	3.014998974643646	2.1202838147983156	1.9796513643057132
GCGGTGTACGC	0.6528524474131397	0.006742415314383854	0.8061413260157708	0.9421633306633213
GCGGTGTACGT	0.2774286438901702	-0.9213312820857666	1.0704336483924421	-0.6366061590126263
GCGGTGTACTG	0.9105190653320538			1.2542747048170821
GCGGTGTACTT
GCGGTGTAGAA	0.38834325772409406	0.2954048322202786	1.9204089886387	1.0448410209922248
GCGGTGTATCA
GCGGTGTATGG		-1.3992325052320154	-3.4574496049859245	-3.4767618401312967
GCGGTGTCGAC
GCGGTGTCGAT			-2.078373811767477	1.4942743214140577
GCGGTGTCTAT
GCGGTTAACGT
GCGGTTAAGAG	-2.5196817979637522	-2.139186776023885	-4.012964916160838	-3.8020593318209817
GCGGTTAAGGA	-0.45984133619069584	-4.750485531261445		-2.733223583715788
GCGGTTAAGGC			1.3242459541821567
GCGGTTAAGTC			-1.1010313691890108
GCGGTTAATCA	1.4842027020657476	0.48714045105315446	1.503924535215965	2.3459636875282857
GCGGTTAATCC	-0.8074310957557697	-4.44792132131139	-1.7296868064892403	-0.7791434846624257
GCGGTTAATTC	1.7994599993341582	2.7059589711364045	1.7824236545152052	2.2143946992661387
GCGGTTACAAA			-1.7100949105553518	-1.1356231486518844
GCGGTTACACG	0.7185482567775403	1.1963051632269657	2.9284292422830043	2.4631589731616303
GCGGTTACCGC
GCGGTTACCGT	-4.97374370123453	-2.6230242565799315	-1.6577905556855033	-1.945052293795313
GCGGTTACCTG	-4.232705758460986	-2.058922243961937	-1.1933150751448518	-0.09004969336232893
GCGGTTACGGC
GCGGTTACGTA	0.4205005338827108	-1.2486864454908773	0.2514389823327054	-0.6176829808661803
GCGGTTAGATA	-3.00420674148232	-0.5305541369222002	-0.4591308579163992	-1.3009133565652498
GCGGTTAGATT	-2.3438861579292247	-3.4457678286586346	-0.5727766540946052	-2.1496893152576693
GCGGTTAGCCT	1.2670719185532522	1.1899401391004731	1.1705621063249796	0.8648540679044711
GCGGTTAGGAC		0.3810865223311285		-2.5071486906612446
GCGGTTAGGCA	-0.931291254624643	1.7710093403802474	-0.7134450664958952
GCGGTTAGGGT	1.7269254065429585	1.859632420459999	1.906874919150408	1.6038168169729223
GCGGTTAGGTG	-1.132158722952384	-0.3381042711291253	-0.38182933709918365	0.4022695997376817
GCGGTTATAAC	-4.784387384695488	-3.388560166677685	-1.9838825468968	-3.7739019305890373
GCGGTTATAAT	-0.3685797582697715
GCGGTTATACT	-0.9499859539679079	-0.6121624778864544	-2.061984753642196	0.0016500304014280265
GCGGTTATCGA			0.2551041550819882	-0.04063710754256694
GCGGTTATGAG	1.7960864848249956	2.4969600657883237	1.871122805872076	1.4562253707631583
GCGGTTATGGG	-0.5797638530013127	-1.2108715131240206		-1.448752110493266
GCGGTTATGTC	-0.4986289834626979	0.03216161284776253	-0.9652505047711395	-0.2950131045764949
GCGGTTCAAAC	-2.543515200550563		-1.265048735153875
GCGGTTCAAAG	1.848547130847805	1.5138090930555015	1.4920593074293838	2.3702809719717224
GCGGTTCAATC	0.8648540679044711	0.7089056263134084	0.8000374852169295	0.9428926340889261
GCGGTTCAATG	-0.8335184324447633	-0.10813481621481619	-0.6993489481053572	-0.1613117977269251
GCGGTTCAATT
GCGGTTCACGG	3.4527768067390774	3.053764621626766	3.0385693036584294	2.871399529436409
GCGGTTCATCG	-1.1116063641239098	0.9421398651680131	-0.35806275750988925	-0.3391548361205683
GCGGTTCATTC	-1.965853521807031	-0.547427941454312	-1.7247813582795088	-3.0178454143401505
GCGGTTCCGAA
GCGGTTCCGGA	1.4992493099087523			-1.7299011885528448
GCGGTTCGAAA	-2.0022857704298636	-1.7334825698945253	-1.1979620158271653	-1.4150008033453736
GCGGTTCGAAT		0.32781182707759227	-3.6720005883195883	0.4898945311144477
GCGGTTCGAGT
GCGGTTCGATG	-0.579794704608227	0.4211938356675947	0.5597480262266356	-0.16184048696146447
GCGGTTCGATT	-1.2626359810851007		-3.40380512732579	-4.588106825218517
GCGGTTCGCAC	0.8226470419622978	-0.09593845935780165	0.10819300591589359	-0.6549203527154178
GCGGTTCGCTA	0.5485680078186019	1.1984629324818385	-0.08072406726328285	-0.7276395300947418
GCGGTTCGTAG	-3.4851371782237566	-1.7859198030441192	-1.269203037525159	-3.3630849290546605
GCGGTTCGTAT
GCGGTTGAACA	-2.064441967791627	-1.210666633533787		-1.4146434999989683
GCGGTTGAACG	2.2130167551269873	2.90761006955452	2.890139583057854	3.0194128400204883
GCGGTTGAGGC	2.5287812934967855	2.3491054378696203	2.3912201944194953	2.6917651238015363
GCGGTTGATAC	-1.1912288277179355	-2.995188532238565	-1.1950048314341895	-3.0292309260558605
GCGGTTGATAG		-4.166227419744509	-1.9902244557389936
GCGGTTGATCC
GCGGTTGATCG	-2.618446917447679	-3.070301320054781	-1.9928562727765107	-3.802416596472004
GCGGTTGCATA		-0.6712920218909281	-2.7598581498761914	-0.731853934033054
GCGGTTGCATG	1.1458098451411838	1.0037473980850287		1.7275664532462287
GCGGTTGCGAT
GCGGTTGCGGA	2.0850269119593188	2.292991820370302	1.8102635030796872	1.9829951866537
GCGGTTGCTCA				-0.746316352901117
GCGGTTGGAAG	0.7171020968741009	0.6916209863302644	1.1207505926749777	0.3555589757604041
GCGGTTGGACC	0.10028216459524242	-5.645147997053787	-3.640907672408768	-4.965663639161207
GCGGTTGGATA	-2.4789949884637514	-3.316985401235042	-0.609424094462583	-2.9510277369678324
GCGGTTGGATT	1.7184305905294313	1.7521955563610692	1.8823738045249725	2.0705662251924584
GCGGTTGTACG	-1.6325800604719654	-1.477986893217127	-1.5932155271380188	-1.7212413017494819
GCGGTTGTTAG
GCGTAAACACA	-5.111564500449926	-3.2008723079326433	-3.083509609867416	-3.155610375323077
GCGTAAACAGC	-3.0632512573102293	-1.4567159014425237	-5.168824959584089	-4.975625576839491
GCGTAAACGAA
GCGTAAACGAC	-0.710145761093519	1.5552203755230587	-2.8826937279488862
GCGTAAACGGT
GCGTAAACGTA	-1.2766353529557275	-0.804224290744451	-1.1489119254649178	-1.6760424809989294
GCGTAAACGTC	-0.08596506722388247	-3.81022324900903		0.85421783851397
GCGTAAACGTG	0.4213817454453402	-0.992566551819423	-0.006525476025945609	-0.6420326786240077
GCGTAAAGATA	0.1703038145972683	0.47489065329778474	-0.2061050042354134	-0.14332204750510152
GCGTAAAGATC		0.3017424849766629		0.45452649405940027
GCGTAAAGATT	-2.52818044687346	-2.0244876406488372	-2.3601818291396044	-0.6680074614088554
GCGTAAAGCAG	-2.4789949884637514	-2.5369815823165545	-0.8498525126239859	-1.9296321866468704
GCGTAAAGCAT		-4.121202422239839	-4.067144751312389
GCGTAAAGGAC		-0.6015949206864095	0.7712725543204829	0.568061164231421
GCGTAAAGTCC	2.728749575471679	2.6596205016670504	2.585009864777951	2.7976648342462322
GCGTAAAGTGA	-3.543966358928867	-1.4695089840254738	-0.2505126093058499	0.006694054321734033
GCGTAAAGTTG	-0.7722011993285104	0.2191127466565726	1.4059842789492873	0.32716364033669626
GCGTAACAAAG	2.224147390528655	2.5707815049239535	2.9761095785011857	0.9950580499816379
GCGTAACAAAT	3.792406771020853	3.75168669464691	4.037059620537696	3.4332204848787033
GCGTAACAAGA	1.4406889572191945	-1.6965999326285064	0.7063764712099941	-1.0458599368316057
GCGTAACAAGC	3.9446917527080085	5.344267846747189	3.1760921251236027	3.454438779059238
GCGTAACAGAG	-1.1832984566877742	-2.122286744034653	-0.8940094899958214	0.2993190852013171
GCGTAACAGAT
GCGTAACATAA	0.9694028296109592	2.957867654063823	4.712914049595742
GCGTAACATAG
GCGTAACGAAC	-0.7657181813046856	-1.0338416221224083	-1.9344038798682128	-0.632117413239547
GCGTAACGAAG	-0.935675738637682	-0.5669722771174851	-0.15500951747146458	-0.7608605504819015
GCGTAACGAGA	1.7156356008050953	2.2244486082393937	2.2519595108967367	1.4241790604390019
GCGTAACGATA	4.640616950052873	5.595770338464926	4.697230202348314	4.87270661219917
GCGTAACGCGT	4.070640415551648	4.813226132408974	3.1886938815356376	3.5633554712700164
GCGTAACGCTA	-1.2675642327373051	-0.7747461090621575	-0.4348874177398921	-5.023037184260227
GCGTAACGCTG
GCGTAACGGCA	1.6586122789575712	1.4177764803578126	1.7971029063075015	1.6741690629412918
GCGTAACGGCT
GCGTAACGGGG		1.7483763624370634
GCGTAACGGTG	1.1480301605510497	1.701139186052562	0.7519022696494713	1.2597351472329068
GCGTAACGTAA	3.9004841409705477	4.159054690039278	4.102675952496082	3.9002949176229995
GCGTAACGTCC	-1.0722565833473356	-1.2609320549140532	-0.8281407588669804	-0.9029562317675758
GCGTAACGTGA	2.4167260609501047	2.023467759608107	2.1370324162719667	1.6037427586204132
GCGTAACGTGG	3.168178057142581	3.6161089818833245	2.7955388603655535	3.049146385952082
GCGTAACGTGT	1.1992521679555184	-0.9945259561646326	1.0521165754452255	1.282444552185259
GCGTAACGTTA
GCGTAACGTTC	1.775596078888711	1.994562485243228	1.4624051505004831	2.173040396570308
GCGTAACTAAA	-1.5280788989817307	0.14899818041979096	0.46239758721390517	-3.5754943044436445
GCGTAACTAAC			-3.223299887353339
GCGTAACTAGG	-2.5786472474720408	-1.4121292167774693	1.2069792460513629	-2.432561109733548
GCGTAACTATT	1.8719788920742526	-0.6448840656508464	0.39231270709717	-0.0612198999060834
GCGTAACTTGC	1.9539612811362548	-0.08188762965671781	-0.1092289651761198
GCGTAAGAAAT	1.5371436571245383	2.221177289732142	0.3917395089160419	2.818085031606799
GCGTAAGAGTA	-1.0795335752018003	-3.5795320343473733	-2.5366158271536974	-6.233546425125367
GCGTAAGCAAT				-4.119371263499073
GCGTAAGCATA			-3.9798155160647215
GCGTAAGCCGC
GCGTAAGCCGG	2.1523378643129645	1.8768189729874094	2.323195248273255	3.4767235314683096
GCGTAAGCCTA	-2.1306266011652304	-2.847369045896335	-0.5633577887781323
GCGTAAGCGCT			-3.072367310597074	-0.33543343380980273
GCGTAAGCGGG	-0.9346030194526564	0.600301204249043	-0.0892200849659599	-0.5403675161883269
GCGTAAGCGGT
GCGTAAGCGTT	0.34622823845122436	0.19774700223509978	0.3499589255032325	-1.7433705378592657
GCGTAAGGAAG
GCGTAAGGAAT	1.3795004619628166	1.7582705283409403	2.0119976884626958	1.0540056733048493
GCGTAAGGAGT	-1.6694332949396147	2.5745347671969605	3.532874243416973	3.810208133645904
GCGTAAGGTGG	3.0922458305912732	0.37141589451706886	1.6898937796644984	1.9689002035116099
GCGTAAGTAAA	-2.965822341446163	-4.078852170710076	-2.232465187143031
GCGTAAGTACA	1.7584976205593619	2.0496177872486228	-0.7423272722515863	-2.0919958491845554
GCGTAAGTACC	-1.9061538310614274	-0.6886749963738681		-3.4809151374424134
GCGTAAGTACG	0.7057071652174145	0.8003935010019583	-0.5187635378123067	0.8982784895301639
GCGTAAGTATA	1.3712545229822142	1.6566482493215657	0.501345088011359	1.6544341084844203
GCGTAAGTATC	1.3763424553714185	0.5258078761058601	1.4519233588229628	1.7070133390220508
GCGTAAGTCAT
GCGTAAGTCGC		-3.3181318174589727
GCGTAAGTGTA	4.396209210573502	4.473585179787907	4.481990553793933	4.908245588561055
GCGTAAGTTAA	-3.441775128721213	-1.4155569965064392	-1.4702672126262826	-1.0575111654456624
GCGTAAGTTAC	2.6987367443966326	2.654409955322926	3.011514509033245	2.894724354549851
GCGTAAGTTCG	-2.722550926365883
GCGTAAGTTTG	0.11852128737430767	0.1043319722517067	-0.11032838528237976	0.23737650375581998
GCGTAATCAAA	-3.757538513850029	-4.634813204878234	-3.1460444156923963	-2.335143166223134
GCGTAATCACG	1.239544924386705	1.687584897356066	2.352177311119341	2.7123471457251096
GCGTAATCATA	0.04789846192829972	0.8651059409980322	1.366427977900485	0.7782337736130165
GCGTAATCCCG	-1.2068792146422922	0.027337188323675543	-1.0278732328089495	-0.9620365196113996
GCGTAATCCGG	2.73003865691621	2.8653699457088484	2.847457710955561	2.316996161415336
GCGTAATCCGT	2.3383409202876893	2.268567915570833	1.7118690069400366	2.135707382689505
GCGTAATCGAA	2.002205685196354	2.785253227869081	1.6671579152874165	1.8147392021632605
GCGTAATCGAC	3.6977638101487607	3.4772054872281393	2.0735795428979236	4.422703028038901
GCGTAATCGAG	-5.195249448542884	-3.092912213610426	-4.8824692994339	-4.121202422239839
GCGTAATCGTC	-2.124860376877989			-1.7074172888900074
GCGTAATCTTG	3.013877853304053	3.459604298035657	3.1901743074812092	3.273602754819542
GCGTAATCTTT	-1.403702348069399	-3.4138450936879337	-1.278850151870897	-3.6709735009574254
GCGTAATGCGG	2.7702306467622266	3.0420151457408346	2.5773054632127366	2.018641871018447
GCGTAATGCGT	3.7721024836146344	3.353037988293064	3.1618069330986285	3.154517836808133
GCGTAATTAAT				-2.949826697716435
GCGTAATTACT	2.6379635409340887	3.2723931347797324	2.6763462637265487	3.09985337331349
GCGTAATTATG	-3.4591305978957587			-2.2263240327786127
GCGTAATTCCG	-1.6151717912506898	0.5922579451486861		0.3318389980793264
GCGTAATTCCT	-0.39421944624698807	1.1623398286994333	0.7931249079196772	0.7582004693234945
GCGTAATTCGT	1.6659885931747263	2.3288400248638226	1.4605904513972072	1.7591435999935587
GCGTAATTCTA	1.771247370942685	2.4981498249771485	2.0474976563813225	2.536396660486721
GCGTAATTCTC	2.873178924204494	2.8835924980380563	2.322709091072822	2.3136230940491194
GCGTAATTCTG	2.266384422090291	3.497727841572927	3.469681110594541	2.910834151652188
GCGTAATTTAT	2.4037226201848583	2.826941586838769	3.223033310657503	2.777396923039998
GCGTAATTTGC	-0.9039358028986975	-2.8740812252149963	-1.5869658016868615	-2.4030112474267478
GCGTAATTTGT	0.6546282035937238	0.6989153611936254	-0.1845795353399371	1.1503528802026377
GCGTACAAATA	-0.8318883860321793	-0.7426260549925079	-3.4060585262537018	-4.194850412690114
GCGTACAAATC
GCGTACAATTT	-1.6929714964366416	-3.6353256806339824	-3.196116456469616	-5.847127610313233
GCGTACATGCG	0.4103866797805673	0.34199028296890105	0.17024385546272047	0.7898579671316657
GCGTACATTAA		-0.5368650167270217	0.11537510562519931	-0.023798513147131883
GCGTACATTCA
GCGTACATTCG	0.7976664142959297	0.9477821215639901	1.9099837129154824	2.1547554808951817
GCGTACATTGA	4.367698456311524	1.957581977137966	0.9910307955197638
GCGTACCCGAC	-1.4489299963136766	-1.466097423190511	-3.1908691922780825	-0.6854035826303426
GCGTACCCGAG		-2.6369176290072636		-3.815096757445974
GCGTACCCGTT	-0.8006879543019725	-0.5586555510341158	-0.3220439638524009	-1.095704818969311
GCGTACCGCAA	-1.8438006346388351	-2.8179655196828866	-1.482131795055397	-1.0694158592273904
GCGTACCGCAT	1.4664757118410632	0.958298760662887	-1.6311356080712174	-0.5067972709291593
GCGTACCGGAG	-0.794114791724362	-2.259080128738539	-2.1843491851517687	-3.073669366887363
GCGTACCGGTC
GCGTACCGTAA	3.3485647639800016	3.241357887873633	3.066357940191422	3.4943540822472112
GCGTACCGTAG	2.4727007717069402	2.270360032626394	1.7485728867817274	1.4049077207269571
GCGTACCGTCA	-4.0983300294022245	-0.890901650244187	-3.831940709350033	-3.902685133585497
GCGTACCGTTC	0.08743222368464715	-0.6208098488267617	0.7604444450010452	-3.678982900636226
GCGTACCGTTG	0.34180268225279803	-4.200650409324009	-1.323675317962174	0.34966515254518465
GCGTACCTGAA	-0.5731804075695954	-0.6211108224488366	-0.39490195707571385	0.7249204323268226
GCGTACCTGAC
GCGTACGAAAT
GCGTACGAACC	3.328527191984134	3.4331353716559283	3.6753481580938234	3.682778410059046
GCGTACGAACG	1.943693053673032	3.1085907471630483	2.9967178408840693	3.6552908358380733
GCGTACGAATA	-2.3004269437010763	-0.07865761466352883	-2.2033673995858236	-0.8354390523819439
GCGTACGAATG	1.9721083840561429	0.5684052808004637	1.81618057918829	0.715617630335316
GCGTACGAGAA	0.9318958845131985	0.15089745664983523	0.4970782172870505	-0.7481723137384455
GCGTACGAGCC	4.047966639411563	4.618790618245058	4.02520369127695	3.971722690716592
GCGTACGAGGA	-2.581002853734054	-1.7698039931007357		-0.8238102325815679
GCGTACGAGGT	2.938916000618941		3.261676338773849
GCGTACGCAAC	2.2115754414074607	1.7373794138760363	1.7264487351730105	2.665014405718482
GCGTACGCATG			1.2923364381990088	-2.8185226608950495
GCGTACGCCAC	-3.623608009503659	-2.038297569175617	-1.0812519902413493	-4.285270649379135
GCGTACGCGAA	3.3990046241814227	5.300039545962876	4.191220734952081	5.315289571878305
GCGTACGCGAC	4.6743057296292765	5.119843269664571	4.770131859844499	4.782795943457619
GCGTACGCGCA
GCGTACGCGCG	1.5780770039244512	1.9345259093385065	2.21957346303184	1.7431043503309944
GCGTACGCGCT	2.043839966783701	3.1913625815254187	2.7658541362255917	3.0555956208543296
GCGTACGCGTC
GCGTACGCTAC	2.4491557841526017	1.582024731567333		3.5835909511615385
GCGTACGCTAT	0.4230689147088072	-3.634246379295907	-0.009477906558315985	-3.9798155160647215
GCGTACGCTGC		-3.957138150398545	-5.703792139161373	-3.779643965895713
GCGTACGTAAG	2.7642018476844745	2.656813068674064	1.9754301978785411	2.182071124691916
GCGTACGTAAT	-1.4169629376349868	-2.4020236502295003	-2.9947144292054064	-1.6725367163497067
GCGTACGTACC	-4.62005980325104	-3.1767387732868113	-1.3020073674208494	0.3205729530318312
GCGTACGTAGA				-1.323513358831579
GCGTACGTATG	0.33228788630266964	0.07651491343151345	-3.1430512870289595	-0.2535476869453427
GCGTACGTCGC	1.0730955241468991	0.5064478387865451	0.6816899918310116	0.7684040988403
GCGTACGTCGG	0.3903405789756903	0.015225248864974616	0.6483894340593644	0.3026650282685064
GCGTACGTGAA
GCGTACGTGAC
GCGTACGTGCA		3.164087906073945		3.69959949134769
GCGTACGTGGA	4.44121503423242	5.226201032352682	4.905151408648255	4.227565781763936
GCGTACGTGTA	2.586104862372317	2.3929039888752985	2.7539977159164284	2.590863171347023
GCGTACGTGTG	-1.1287062872928026	-1.1736995417917453	-0.4532423857311024	-0.9778408933702524
GCGTACGTTAC	-0.3867089011277248	-1.4976511480907624	-1.8256345656900184	-1.61250408957653
GCGTACGTTCG
GCGTACGTTGG	1.1442571450054444	1.3201482945774607	1.734342945998519	1.0973072031404807
GCGTACGTTTC	-0.698222914737877	1.6542900940271326	0.21239378204454512	0.4428769468263268
GCGTACTAAAG				-0.3688150076411188
GCGTACTAACC	-0.19405254284707124	-0.15271661852889512	-1.3905274791449624	-3.321812766556588
GCGTACTAACG	-1.8169462452888823	-1.25732190381693	-1.4383268148042991	-0.36506783047442026
GCGTACTAACT
GCGTACTATAA	0.5700497315552187	-0.06316127249926623	0.47489065329778474	1.0061194844821086
GCGTACTATCA	1.200283819926931	1.3478181038036898	-0.11889830248544953	-0.8691603583546089
GCGTACTGCAT	-0.06392790170985463	-0.7492098730219333	-1.1586647284492122	-0.16076140708253073
GCGTACTGCGA
GCGTACTGCGC	1.335649069474739	1.538130586519126	0.4155768056285824	1.842898877959312
GCGTACTTAAC		-2.2601936286825266	0.403953937229355	-2.2884091978938828
GCGTACTTAAT	2.620846609529876	2.3921876824688035	2.496253108724942	2.795148920847198
GCGTACTTATA	-0.5891923670121544	0.36848372112081773		-1.6544729915283942
GCGTACTTATT	-3.4099363082109013	-2.2287277225818225	-4.681181316074221	-2.9954609088372126
GCGTAGAAAAA		-1.4365721379668595	-0.28012423152993404	-0.678569837211108
GCGTAGAAAAT				-2.5141751242401966
GCGTAGAAACA	-2.1268138213805488	-0.10777617842558235	-1.3857924581842935	-2.588466566824933
GCGTAGAAACG	-3.8142388384946115	-2.789743020243878	-1.3223771929791046	-0.9244003706063606
GCGTAGAAAGA	-1.333566245039946	1.5790457814572196	0.2888782698348791	2.7857429629389783
GCGTAGAAATA
GCGTAGAAATT	-1.1462902295036237	-1.8726755101139987	0.1761161856411601	-0.20905034430325808
GCGTAGAATAA	-0.6686292212191409		-0.8337696025026682	-4.479391258502393
GCGTAGATAAC	1.8071754090438232	-2.3595323173894633	0.04922888620939281	3.3122363123633494
GCGTAGATAGT	4.63531247347001	5.031441863049611	4.87270661219917	4.795899091404359
GCGTAGATCCA	3.0175562423052282	2.733689749593385	3.05983000222325	2.7349161170324687
GCGTAGATCGG	-1.4234323063566876	-2.6127093376507045	-3.5805541179050335	-2.3314372478751713
GCGTAGATCGT	3.5488999291740724	4.121959578279712	3.3823629699731352	3.8208486736253384
GCGTAGATGCC	1.0057939926281856	1.1812162177763836	1.185725453603237	1.722948861163999
GCGTAGATGCT		-3.167866744086258	-3.21341394040631
GCGTAGATGTA	2.2522719039847647	3.9709615540558882	3.5280515229399527	2.8549699241033273
GCGTAGATGTT	2.7924078268684442	1.9480963614114415	2.902801654914354	2.992453004577213
GCGTAGATTAG
GCGTAGATTAT			0.3114472605059132	-2.6176174403637504
GCGTAGATTCA	-1.1230472621860932	-1.2185322931012244	-0.3245929658722628	-2.0041835563593033
GCGTAGATTCC
GCGTAGATTGA		-0.08637307174233061	-2.435159066385857	-1.5161649400031654
GCGTAGATTGT	-0.6975307391237113	-1.2210814581875526		-4.095572983838606
GCGTAGCCAAA	3.1093689807644127	2.704147950875046	2.685005160201454	1.3607233299171766
GCGTAGCCAAG		-2.9574143382810214	-2.10689389106331	-2.182063085549872
GCGTAGCCAAT	1.9709082104540794	2.3565126472145055	0.34752910489080885	0.8227631798598052
GCGTAGCCGAA	0.24967645641545022	0.13578898902563158	0.6389091300922818	0.47916287387152057
GCGTAGCCGCT	2.332359076288647	2.021869601550093	1.6624532890995214	0.9458358452963818
GCGTAGCCGGA
GCGTAGCCGGG		-2.821322580345682		-2.1101683297409846
GCGTAGCCGTG	2.1590950723386904	2.967488525588917	2.473767363122011	2.9412556555419327
GCGTAGCGAAT	-1.9992554075358884	-2.507475871552137	0.3643713240929752
GCGTAGCGACT	4.359551582972967
GCGTAGCGAGA			-0.42891227928138936	-1.0806338563900297
GCGTAGCGAGT	3.7297975024666634	3.208119643695538	3.9023733678547035	3.6457229786725622
GCGTAGCGATA		-1.1582150045453683	-4.60845358032412	-1.4161084555365226
GCGTAGCGCAA	3.3744917905110214	2.7281893756768865	2.371239038493871	3.7187583503632484
GCGTAGCGCTG	-0.755155852656432	0.21925647265650927	-1.4204415683201512	-0.11483606190509399
GCGTAGCGGTT	2.2023531684009723	1.5190684535770544	2.0453416921377525	1.6423970620146247
GCGTAGCGTAA
GCGTAGCGTAG
GCGTAGCGTCA	-2.1687135724541644	-0.41182278430918334	0.43333233090933165	-0.9005558288492087
GCGTAGCGTCC	-0.5476814590443013	-1.9079225541235214	-1.9440568878625801	-4.215057673430147
GCGTAGCGTTC
GCGTAGCTACG
GCGTAGCTACT	-4.4689970683451765	-0.06948372501751393	-3.4236733655532445	-2.1910954148714903
GCGTAGCTTAC
GCGTAGCTTAT	2.616353185612323	2.861998827870907	3.1130077372375906	2.83262124147004
GCGTAGCTTGT
GCGTAGTAAAG
GCGTAGTAACT
GCGTAGTAATT
GCGTAGTACAA	-4.538458177783764	-1.988749805509931	-0.7175783189963749	-2.5093256121267973
GCGTAGTACCT		-3.5069342807210595	-0.6627286807002261	-0.6521196682634677
GCGTAGTAGCG	-1.595293861760131
GCGTAGTATAC	-3.1951953205805537	0.8426862780127174		-2.344936453287091
GCGTAGTATCA	1.3779161007175096
GCGTAGTATCG	-3.211275729016114	-3.6777358016194004	-3.4265166029276126
GCGTAGTCATA
GCGTAGTCATG	-0.05409928146392862	0.08538727388905792	-0.4578378175802791	-1.8235517152031624
GCGTAGTCGAG	0.3246282074868051	0.3903405789756903	-1.7816746661958796	0.20768887192775448
GCGTAGTCGAT		0.4834138751435099
GCGTAGTCGTA	3.303770644557167	4.99200204130353	4.063278587995275	3.809507927535712
GCGTATCAAAG		0.49432958733291943	1.6114752948440962
GCGTATCAACT	0.41185240023101294			-1.1982363585827824
GCGTATCAAGC	1.5308250785786037	0.744500625431884	-0.37685965483549433	-0.7742091152329498
GCGTATCAAGG	-0.13784604599679334	0.7852365119786096	0.6743884686665228	0.8400912017756931
GCGTATCAAGT	3.290009850171674	3.5401000727061023	3.249313251670443	3.5737880318410262
GCGTATCAATG	-4.516987062347294	-1.5338761284957962	-0.3927178998325293	-3.382857262350567
GCGTATCAGGC	2.932571508571174	3.4751712660810217	3.7085595698138993	3.5316283206449035
GCGTATCAGTA	-1.077632895917324	-1.1452814939859448	-0.32188561896571327
GCGTATCAGTG			-0.9413145039001329
GCGTATCAGTT		0.9171044417615778		0.2673798214247594
GCGTATCATGG	0.3724847659811044	-1.8873369694584055	-1.6810929388228777	1.1395324874917423
GCGTATCCGAC	-1.255593781506037	0.8946366477755097	1.425203280430844	-0.16499449866919702
GCGTATCCGTC	0.3544568953901239	1.0772890104002988	0.30373607008093023	1.7438320801993252
GCGTATCGAAA	4.241017424966827	4.41224304944513	4.280379880806719	4.104950284086668
GCGTATCGACG		-1.9355552597363384		-4.508863987190354
GCGTATCGACT
GCGTATCGAGC	4.177920821205927	4.850782187328793	4.619935392236613	4.869073093058012
GCGTATCGATT	-1.3522749504292975	-0.8786402355266041	-5.829410417595787	-1.916143764630633
GCGTATCGCGC	0.5835509852972687	1.048470488617949	0.25314054364283206	0.40510186222386635
GCGTATCGCGG	-0.19144466671927346	-2.5454789175146777	-1.48732957259325	0.1908102548865923
GCGTATCGCGT	-2.3175635752258867	-1.714478635869938	-1.8570865039121551	-0.3741022377239253
GCGTATCGCTG			-0.3829739657509148	-1.314040231311746
GCGTATCGGAA	1.3448124255191463			-0.5459230265752
GCGTATCGGCA	2.8868748479575763	2.7445732736706443	3.352165660935671	1.7697726809176928
GCGTATCGGCC	0.0538546449648285	0.2806538526996236	-0.7756921165448095	-0.20926484845655868
GCGTATCGGGA
GCGTATCGGGC		-0.8056385144812577	-1.803482424051712	-2.6519603115180947
GCGTATCGGTA	-4.845852028984366	-4.277045276612643		-5.42836975191777
GCGTATCGGTT	-3.3303009712177616	-0.5036769092202356	-0.15067062729287156	-3.3473400328611675
GCGTATCGTCA	-1.4516385341487528	-3.526700951326772	-2.4885644590665263	-4.476792694681352
GCGTATCGTGA	-4.5730820864268	-4.074008196949627	-0.5679714641531842	-1.2142102369424537
GCGTATCTAGG
GCGTATCTATA		-4.590072672818002	-0.14936222882839512	-3.1509589688443436
GCGTATCTCGA
GCGTATCTCGC	2.89244557185667	3.2946495952873	3.1276299085875294	3.552160590342913
GCGTATCTCGT	4.527283065579105	5.884627481022621	4.884811523855418	4.811620325992875
GCGTATCTCTC	0.8373425494140949
GCGTATCTCTT
GCGTATGGACG	-3.3492227318136654	-4.195000254096714	-3.8486289166672	-4.250772630254287
GCGTATGGACT	-0.24077825738680264	0.1777656668457504	-1.5966097853400676	-0.19908726731481174
GCGTATGGCGC	0.8945195559050483	0.9359316517346616	0.8724735800568706	1.0214062054082815
GCGTATGGCGG
GCGTATGGCTC
GCGTATGGTAA
GCGTATGGTAC	1.211387731030885	1.081051904038295	0.24679572951697154	0.6919592427358451
GCGTATGGTAG	-2.406822867817726	-4.08624539729815	-0.3261635129206606	-4.14685282929076
GCGTATGGTAT	3.3542396390977753	3.9564259303109575	3.6201316266182175	3.698516700501377
GCGTATGTAAA	1.605716055461397	1.9044452393357234	1.8533120493780302	1.0678963318590977
GCGTATGTACT	-4.610494594096849	-3.234651671254054	-0.9015130942146181	-0.6584495196775093
GCGTATGTAGT	1.2610370560392732	2.6389337978640635	2.5431615126809577	2.5306485836545747
GCGTATGTATG	-2.6046780256507374	-2.073905839607242	-0.6375541025594159	-1.838094250257297
GCGTATGTCCC	2.2539126369692264	1.345376371068442	1.6072856740300256	2.362825986310362
GCGTATGTGGG	-1.5081848837404155	-1.5083257742624756	-2.1722207809292042	-3.102887828815258
GCGTCAAACAA				-3.546902356298911
GCGTCAAACAG	1.157324246542689	0.8065455231065772	1.8525424581056158	1.9073992406335198
GCGTCAAACTC				-3.8599100172202316
GCGTCAAACTT	-0.17635897505449538	0.13680366161816543	0.705954843367538	0.1934365751427532
GCGTCAAATAA	-2.793110481115092	-3.3051768374759125	-0.4334123015997331	-1.6620235736382798
GCGTCAAATGC
GCGTCAAATTG	2.7759351871984084	2.5959228350409718	3.3380573765643327	2.3679180116726988
GCGTCAACGAA	0.3372976599102129	-3.355324885366567	-1.0065982580685988	-1.5797447616076563
GCGTCAACGAC	-1.2636022425357019	-0.47240855910479035
GCGTCAACGGC	-3.1695537721967293	-2.539719634070276	-0.549191201036451	-0.8740274250294664
GCGTCAACGGG	-0.2784754881737858	-0.05564652583045332	0.28867966408492723	-0.6858669077891826
GCGTCAACGGT		-0.5805478557131933	0.3832703423774003	-0.8717446582303012
GCGTCAACGTC	1.6668186756351355	2.093593976283689	1.4319483693435882	1.035124989202298
GCGTCAACGTG			-2.2958637084814306	0.5643848816409249
GCGTCAAGCCT	-1.5341774482655075	-1.3121763502795474	-1.849784147001225	-1.332663618798004
GCGTCAAGCGC	0.1417219254148151	0.5683645649457374	-2.252858019273542	0.13371713738475804
GCGTCAAGTAT	0.08971731889423257	1.43679631896293	-0.08824390188245373	0.4970782172870505
GCGTCAAGTCC	-1.923809241345205	-2.1125077143866657	-0.3468094026570703	-1.5079306654664828
GCGTCAATAAA
GCGTCAATACA	1.966449750398191	2.282542427315539	1.3274244214023998	1.8804022237927585
GCGTCAATACG	-1.0388491758933858	-3.444034214109604	-1.4535133609104025	-2.7636552568405093
GCGTCAATATA	-2.0286297331239265	-2.319128240753012	-4.385534460334483	-2.943110015317816
GCGTCAATATT	-2.678601183243648	0.5122506403955513		-1.4020123524739747
GCGTCAATCAA	-1.5832152721956896	-1.2492779995709729	-1.7370569208352928	-0.8799693170202935
GCGTCAATCAC
GCGTCAATCGA	0.5582537883098591	0.7746157147352806	-1.5932155271380188	0.020308421036697943
GCGTCAATGGC	0.04639228732324191	-1.207680767524712	-1.5244881233260021	-1.3533779968669166
GCGTCAATGTC	3.7444996333510563	3.4528066235623536	3.76189959697828	3.972341355843484
GCGTCAATGTG	-1.4262003161160162	-1.5302327493274257	-2.5378622520645937	-4.873281968205195
GCGTCAATTAC	-1.8698165047603306	2.052399413890363	1.1029734985839785	0.09494795385638305
GCGTCAATTAT	-1.6773193063841585	-2.3728724925638875	-0.12044691670509078
GCGTCAATTGC	-2.678801651862428	-1.929003999845532	-2.216418769297884	-2.0530485678299253
GCGTCAATTGG		-2.384314908524879
GCGTCAATTTG	0.9504183807887951	2.100682360785447	1.933770091873812	1.327593572427864
GCGTCACCCGA	-0.18609740584196804	-0.00482883677428253	-1.9230104151941307	1.9048735189192691
GCGTCACGAGG
GCGTCACGATT			-2.386858198268425	-2.71020085870754
GCGTCACGCGA	1.6721501344256458	2.396907657360026	1.9205871172351097	2.065247258799636
GCGTCACGGAA	-0.983758695901754	0.33101319936649165	1.7708075785543629	-0.5270555772660848
GCGTCACGGCA	-0.7656755618510797	1.0647698078519903	-0.5787594715147552	-1.2990465299892056
GCGTCACGGCG	0.5018949339472872	2.0205766280894126	0.8075260527083483	1.383002404748766
GCGTCACGGGG	0.12964086924064716	1.2740440234879706	-1.8611449663596165	0.20388384096085643
GCGTCACGGTA	-1.6090199330270565	1.4211724745759962	0.3658145669359859	-4.0524121522314465
GCGTCACGGTC	0.7417378336019532	0.30709515040554786	0.180608821780049	-0.12555755106647742
GCGTCACGGTG	-1.0099721476992718	-0.7230632634758776	-0.07780414766806637	-0.08175478051225082
GCGTCACGTAA	-0.2228792784483848	0.6920313666078897	0.45682570432151653	-0.14970583736550197
GCGTCACGTAT	-2.0898832121215696	-1.7521834800601188	-1.376134461241855	-0.9484514549260373
GCGTCACGTCC	-1.324878967610203	-1.5551650772954444	-0.8967298440808427	0.29952799870285646
GCGTCACGTTA	3.961753914883707	4.563396358179041	4.126462863283033	3.6124259118435464
GCGTCACGTTC	-1.5613608344555083	-1.001057508958124	-1.3624658414786945	-3.717392405868625
GCGTCACTTAA	1.763078457987866	1.1722234080393554	1.623370568146871	1.591955427956561
GCGTCACTTAG	-1.8626347305072297	-1.5004902563391982	-1.9529971475593517	-1.5403267695636025
GCGTCAGCCGC	-0.31900089446973046	2.554890357463778	1.679408956186931	-1.8200171529593008
GCGTCAGCTAG	3.3404091330425367	3.7018895618699865	3.7199581131953994	3.6748536702802683
GCGTCAGGTAA	3.7467461277611855	3.931380364530612	4.030627926077198	4.105285826461367
GCGTCCGAAAT	-2.257830623057549	-4.877618408702622	-3.240107572363995	-0.9754670037767676
GCGTCCGAACC	-2.5759788317039747	-2.417530203379309	-1.1553536996779825	-2.549492347171859
GCGTCCGAACG				-0.04443840134999355
GCGTCCGAACT	1.4526571212853296	1.2115620904925253	0.9258311891954871	1.2636926170299712
GCGTCCGAAGA
GCGTCCGACAG			0.6466675926210224
GCGTCCGACAT	-1.6198439021391777	0.43455493092096276	-2.1841498183089776	-1.854564199391682
GCGTCCGACGG	-0.9805687221983085	-0.8629149735173469	-1.2262538729858543	0.761266187400418
GCGTCCGACGT	0.7916343548769752	0.4306388839617196	-0.22458927285586783	0.761475710101924
GCGTCCGCGTA	-1.318652102194858		-0.6402080965091735
GCGTCCGTCAA	-2.2865195570557204	0.13371713738475804	0.226113635731788	-1.788800173314693
GCGTCCGTCGA	-2.9293779133417637	-0.8720770683617121	-1.5856753480066068	1.1547841791379483
GCGTCCGTGAG		-0.9429981798060387	-0.43875431118596886	1.4029107955375122
GCGTCCGTGGA	-1.1497198883877398	-2.9732134290022363	-4.316107891781083	-1.0261331546109265
GCGTCGAAAAA	0.5933650748700541	1.3801337177170807	1.5020861106353216	0.18624469852253378
GCGTCGAAAAT	-1.2047894221243298	-0.7831472202467379	1.6776457124585917	-1.0076798486756438
GCGTCGAAAGA	-1.139287647398435
GCGTCGAACAT	-3.0378850452234945	-1.312772491814659	-0.642872952060991	-0.2565558943437492
GCGTCGAACGC	-0.8969686026985205	0.6653857260280511	-0.20584926124301278	-0.5288315036061214
GCGTCGAACGG	3.615329718521399	3.432862427554883	3.570843045031718	3.2937233990049197
GCGTCGAAGCT	1.1364219935253341	-2.590460228668448		-2.3300163670867367
GCGTCGAAGTG	1.3076951079778598	1.6406336158491164	1.029145355808229	1.3129894220337106
GCGTCGAATTA	1.8063942785431577	1.004706250899097	0.3012475374788322	0.023041149413106976
GCGTCGAATTG
GCGTCGACACC
GCGTCGACATG	-0.23886645332152728	-3.375522754214865	0.27613052126869	-1.9914303988139679
GCGTCGACGAA
GCGTCGACGCT
GCGTCGACGGA	1.3616245257701576	2.28397093552274	1.8573686678110708	2.095251241118873
GCGTCGACGGT
GCGTCGACGTT
GCGTCGACTAT	-1.2996677367976017
GCGTCGACTGC	3.2932263456050763	3.2924771698521926	3.3302332080267116	3.513124922297853
GCGTCGACTGT	-4.204185534272481		-4.420073664985049	-0.24752664563209836
GCGTCGACTTC	4.405137732109821	4.988475961373965	4.309405044672672	4.662793899391879
GCGTCGACTTG	-1.6492206642274545	-1.001322584878432	-1.0700768839190726	-2.258106939680884
GCGTCGAGCGA	2.7615880626447846	2.8783839603151526	3.0957521681428055	3.719374421742964
GCGTCGAGCTA
GCGTCGAGTAG
GCGTCGAGTAT	-2.862187912018193	-3.839727735410766	-1.3639209761329845
GCGTCGAGTCA
GCGTCGAGTCC	-1.4502717568520094	-1.57281392945976	-4.218707761479032	-4.127030723623431
GCGTCGAGTGT		-3.751559719791878
GCGTCGAGTTT	1.5104020889909768	2.0333152880987684	2.8176785370370725	0.9300815268334444
GCGTCGATAAT		-2.5891524035732956	-0.946381806139386	-2.935416123384212
GCGTCGATATA	4.042182014019156	3.3960648470334944	4.465751381113357	4.0259885748773865
GCGTCGATATT	-1.4903098911212402	0.06388765078406744	-1.9482647710562933	-2.5305538298591763
GCGTCGATGAA	1.1646216057982661	1.3495588091960273	-0.3395835548683492	-1.9630884788470904
GCGTCGATGAC		0.08035118895147952	-1.823922669275857	-2.137412258615475
GCGTCGATGCA	2.4083057295565657	2.342879491936922	2.255755097521014	1.7577326370730089
GCGTCGATGCG		-0.6072102378251758
GCGTCGATGTT
GCGTCGCAACG	1.6586518649487956	-1.410133723368563	0.5904031739485164	-0.34750575129413397
GCGTCGCAAGA	1.5926120018651015	2.075988123260908	1.3480916497866557	1.4630233580727658
GCGTCGCAATC	-0.5239425472688259	1.9139551636562648	1.4832591493081357	0.11917559669436512
GCGTCGCATAC	4.405951794071594	4.818555435526618	4.668131370120092	4.611538183515351
GCGTCGCATCG	-0.7233202905163671	-0.04463768880264768	0.3903405789756903	-0.5172478985264481
GCGTCGCATTG	-1.0849425500431304	-1.9712686127696668	-0.901463910363744	-0.8616525856216642
GCGTCGCATTT	0.8289098894379376	3.4779919150864154	-0.939426809074645
GCGTCGCGAAA	4.533208351757104	5.112130935912493	5.0911474305582045	4.746455535919512
GCGTCGCGAAT	-1.456535408345784	-1.9401680937813874	-1.725922959429111	-2.88987125284438
GCGTCGCGACT	-3.632021868876761	-0.39161783121683114	0.4158600763384327	0.09371547639971406
GCGTCGCGAGA	0.8335454796448621	1.9957032033106334	3.243165781583007	2.4816243096842707
GCGTCGCGAGG	1.5512258555741139	2.9126221811040756	2.543523156720134	2.0733318028698906
GCGTCGCGATA	0.2025203619621304	-1.0796438458769377	-1.0803358930574727
GCGTCGCGTAA	-0.4277398089056701	-4.88987679176136	-1.6585735359402332	-1.5639548043053795
GCGTCGCGTAC	0.01738093364687726	-3.4954796455361667	-2.9067657429322145
GCGTCGGAAAC	2.1672485043818845	2.6341427850278336	3.0834021721612945	2.8718710945853614
GCGTCGGAACA	3.820440514111441	4.137872419530409	4.12599928280357	4.411480001082147
GCGTCGGAACT
GCGTCGGAAGT	3.9130076879247353	3.7380849565414245	3.8484241757356723	3.217580399933443
GCGTCGGAATA	-3.645643205737019	-0.36780873097043865
GCGTCGGAATG	-3.4273536217007274		-0.11377083499093399
GCGTCGGACCA	-0.8185531678292922		-3.880718232988362	-0.9197937155167932
GCGTCGGACGA	-2.9402215646035565			-3.8028247266333244
GCGTCGGACGC	0.8369455597883153	0.6289201619680843	1.1087670607381421	1.1970593214574257
GCGTCGGAGAC	1.4483514135423976	2.3832423748821903	2.617026228560391	0.8936883263009842
GCGTCGGAGAT	0.8477608447385421	1.0774746237080748	0.2862128440859462	1.121702047929471
GCGTCGGAGCG	0.6584505898081138	2.1092426112729985		2.877010368795303
GCGTCGGAGGT
GCGTCGGATAA	1.6755968238548244	0.42727847038475175	1.5549395746546153	2.4751930556867303
GCGTCGGATGG	-4.142263984410521	-0.5493518216060589	-1.5120601469093597	-1.5255956020339947
GCGTCGGCAAA	-1.6256641029461232	1.1261269401072016	1.200496653941118	0.8113840061005968
GCGTCGGCAGT	3.292645290252903	3.627250782144583	3.3744251514326473	3.3806642037843835
GCGTCGGCATC	3.0317482194977923	3.218511375773243	3.0892942955031018	3.454119080342866
GCGTCGGCCAA	1.6180360936430824	2.38791450975439	1.241644784319933	0.8929631057046746
GCGTCGGCGAT			0.17745461514770927
GCGTCGGGAAG	-0.3993659930978102	-0.5367850121183451	-0.39262410593678765	-0.27343359758212354
GCGTCGGGATA	-1.5891442555858672	-4.013102951543088	1.3378666083380817	-0.2653057138201883
GCGTCGGGATT	2.1376345473136915	2.9282784189622726	2.3809241056407453	2.165059874236686
GCGTCGGGCAC	1.0107282428294948	1.045796795648334	1.5456799897341504	1.7037799874890136
GCGTCGGGCAT	-0.083901126092708	1.0506638903294248	0.07056016567013812	-1.1271487172876093
GCGTCGGGTCA	1.596926956398876	1.9178084305898047	1.7067781030989595	1.5013847072021356
GCGTCGTAAAC	-1.571861447643867	-3.2667167420089562	-0.7598688799634747	-2.730443099770256
GCGTCGTAACG
GCGTCGTAAGA	5.3229395030909945	7.3900387426965946	5.98348812630897	5.977819547351373
GCGTCGTAAGG	-2.769417353285932			-2.076750485790132
GCGTCGTAAGT	3.413404070863788	2.4015960891054924	2.7753963211803807	2.7248538612599615
GCGTCGTACAT	-1.043184942355344	-0.3647879475868367	0.2673798214247594	-1.636027481807794
GCGTCGTACGA		0.68718703268219
GCGTCGTACTG	3.0288855446233764	3.4672746721748107	2.681382720541841	3.1923581842476274
GCGTCGTAGAG
GCGTCGTAGCC	-1.1414530412014976	0.19204661305218862	-1.0260150716411407	0.6026617577226632
GCGTCGTAGCT			0.7961719806135034
GCGTCGTATCG	0.4348766514340028	-0.4408224964181594	-1.8772436997201307	-3.9371676573097307
GCGTCGTATGT
GCGTCGTCAAA	-0.881373084775874	-0.19347240016435563	1.0404080955366217	-1.8582556906719079
GCGTCGTCAAT	0.7449037320668228	1.8194179083064912	1.5111845927509875	1.7809744964049548
GCGTCGTCGAA		1.946307057862719	-0.7361528527070862
GCGTCGTCGAT	-4.504393333734649		-4.222726158126306
GCGTCGTCGCA	2.0588573378436545	1.9352534084748096	0.30398938291654287	0.9965906949206911
GCGTCGTCGGA	3.4351179486533656	3.1102751978848175	3.0189789279612143	2.383959632437054
GCGTCGTCTAC
GCGTCGTGAAC	3.1650622900407814	3.9413243213810167	3.345804104847086	3.5266421958108753
GCGTCGTGACG
GCGTCGTGACT	-0.8568337603322472	1.3355090651083374	-0.06345206644905688	0.11119991759803055
GCGTCGTGATA	1.2308310435392658	2.1039228968103116	1.7692495576832694	1.304440752147538
GCGTCGTGATC	0.5144578992247071	0.9906700728816513	-0.42940057622319033	0.06832973653174279
GCGTCGTGCAA	3.0386776793738535	3.41023222226202	3.5391712866120577	3.317192706736005
GCGTCGTGCGA	-1.0326373494355159	-2.59972337685619	-4.752436704116279	-4.420073664985049
GCGTCGTGTTA	-2.8144435963931462	-3.6057187281866074	-0.26971745426677485	-0.1628978157072326
GCGTCGTTAAT		-3.462316112556868	-3.0523788681979087
GCGTCGTTATA	-2.8768896546700367	-0.8478475185395017	-6.1987546468768056	-2.4005111289345837
GCGTCGTTATC
GCGTCGTTTAA	-0.9545549859536391	-2.8274903668082376	-3.777575601220673	-1.428895230913157
GCGTCGTTTAG
GCGTCGTTTCA	-1.2016380621907774	-1.4576328617584169	2.1067704694599696	-1.145208005645542
GCGTCTACGAA	-0.13200224003285171	-3.2040464760227394	0.12433518974381924	-1.030654463218906
GCGTCTATAAA			-1.68975804251673
GCGTCTATAAC	0.47194399844523444	0.42386842606289776	1.186773011920859	0.6199047504541856
GCGTCTATAAT
GCGTCTATACG	-2.6520678301568967	-1.9230104151941307		-2.3729574324748683
GCGTCTATGCG	1.7863263152036533	1.4946290876352528	2.373532908890307	1.4187825653779933
GCGTCTATGGC	-2.6989626501782924	-3.9416298522091147	-2.8341846385193152	-1.666313066385027
GCGTCTATTCC	0.2179057088661503		1.8007761697467086
GCGTCTCGAAT
GCGTCTCGAGC	2.9347388367920395	2.543806480648173	2.616855538230482	3.2856661722919287
GCGTCTCGAGT	1.5162789779121044	0.641281708943473	-1.8457902969992845	1.3209586318302469
GCGTCTCGGAG	-2.548154019581454	-4.388550659644328	-3.9986710526925053	-0.9839519616062886
GCGTCTCGGCA	0.17553407592577575	-0.6979664648599975	-3.074713096938811	-0.5516002565829812
GCGTCTCGTAA
GCGTCTCGTGA	0.3805113798719545	-0.6966172216455451	-1.0906332640667706	0.14922522978953134
GCGTCTGACAT	2.4101891180434123
GCGTCTGACGC	4.719970901530907	5.244538827149628	4.977878735517036	4.75891089287816
GCGTCTGACTA	0.6219172531030908	0.05560390348958183	0.8698215483855369	-0.8936589511925934
GCGTCTGGTAA	3.92618354606078	3.696071484696451	3.7811194261519097	4.075890644821941
GCGTCTGGTTA	-2.5411683953611	-2.2251844511641394
GCGTCTGTTAG
GCGTCTGTTCA			-2.5028954742640344	-4.882873567141037
GCGTCTTCGAA	-0.9206944900327323	0.04583850396096084
GCGTCTTCGAG		-3.5097405228607146		-1.3512581728722588
GCGTCTTGACA		0.27210067788215414
GCGTCTTGATA
GCGTCTTGATG	3.2467401297938325	3.2515904764015318	3.329154062745178	3.9800654818683388
GCGTCTTGATT
GCGTCTTGGAT	0.88464124512927
GCGTCTTGTAC	0.5473582469322287	-1.0127459383595947		-1.520867291491871
GCGTCTTGTTA
GCGTGAACATC	-1.1307943872421373	-0.7205115308503973		-2.476753351113733
GCGTGAACGAC	3.8159467978242123	3.0763761777461887	2.925866674345256	2.2625020579741593
GCGTGAACGAT	-2.5372350840342532		-2.403259233730528	-1.725922959429111
GCGTGAACGCG	-0.5721236720668638	-2.046539065540889	-1.4882851441185552	-2.4263309667441493
GCGTGAACGGC	1.2540731747860945	-0.5101540689654994	-1.3568176366079885	0.9673504833309684
GCGTGAACGGT	-1.013954373568219	0.9877387741853385	-0.42480396741931553	-4.458042510369987
GCGTGAACGTA	1.7019591315386555	0.18493432512121966	0.4148677885814503	1.2796248169774649
GCGTGAATAAC
GCGTGAATCAC	-1.5303240728921919	0.32278138282745883	-0.03173808017156038	0.7969851543426449
GCGTGAATCAT	3.5393493655605597	4.206079001715198	4.214003399601923	3.9587589897353825
GCGTGAATCGG	-1.9960693922704222		-2.4426194128326055	-1.9533539621992722
GCGTGAATCTT	-2.4079590137419835	-1.9730541053224226	1.0364861397122593	0.33176300249156143
GCGTGAATGGA	-2.8999238119924304			-0.710145761093519
GCGTGACAAAA	-1.1396537408917065	0.13574253106419581	0.31760785617193804	-0.11303035519537002
GCGTGACAAAT	-0.21599950806018486	-2.8285736390836567	-0.7009613146356524	-2.829166390114148
GCGTGACCCAT	-2.0201996355626926	-2.2097451782290496	1.0218115742470735	1.175259986139879
GCGTGACCCGA	-0.5591763515592434
GCGTGACCGCC	4.566634107962607	5.454308096982079	4.675650679832019	4.7750262458926995
GCGTGACCGGA	3.8928125516411836	4.5957845587739055	4.444589068105926	4.675240881771422
GCGTGACGAAA		-2.4731603239610274	-0.1451398824628235	1.8646447666225503
GCGTGACGAAT	-3.7285229206167667	-3.755101506325149	-1.631270152266491	-4.121202422239839
GCGTGACGACA
GCGTGACGACC	-1.071316358215344		-0.2911911393965159	-0.13063524977158292
GCGTGACGACG	-0.31275133573140224	-2.5062952699669223	-0.7640832617060033	-2.895080450150173
GCGTGACGACT	-1.2945153354046952	-4.1604296414971635	0.9918942244434963	-2.3056685835282607
GCGTGACGAGG	-0.48668876725631777	-0.3722584611408992	-1.8041846819169685	-0.9579409948599275
GCGTGACGATA		-1.4716858625543194		-1.2245725081517604
GCGTGACGCCA	1.4456506039601849	-0.8202080981168844	-0.9341316417446329	-0.025306889947979472
GCGTGACGCCG				2.430736954149309
GCGTGACGCGA	1.6092326569259832			-1.3577328262666268
GCGTGACGCGG			-0.2618806954222612	1.588150377383052
GCGTGACGCTC
GCGTGACGGAA	3.4501104707825423	3.4908309793114753	3.336509771586134	3.0842649531438298
GCGTGACGGAC	1.796955402944339	1.1925473074896047	0.4344806657665947	0.4665955650146526
GCGTGACGGCA
GCGTGACGGTA	4.6171360510763595	5.351333481882927	4.733181912976625	4.560636288419736
GCGTGACGGTC	4.625594786834501	4.273297661976102	3.8483419123036375	2.6119973696276815
GCGTGACTAAA	-0.13843462789519362	2.0956103374322264	0.17756216098103128
GCGTGACTAAG	-1.5501493861381932	-5.212544074065556	-0.2917211599925243	-2.3007382579675135
GCGTGACTACC
GCGTGACTATC	1.47331879565579	1.839748759506272	1.0693981413903708	1.7299236949738925
GCGTGAGCGCA	-0.18362127353328883	0.012422445017429284	-0.31190480462878367	-0.20478589286544863
GCGTGAGCGCG	-2.1055605201109873	-0.41348256697749664	-1.6506116563797315	-1.2559799211515204
GCGTGAGGATC	1.3434518901180736	0.7278287996603743	1.200136102871705	0.8212956785691748
GCGTGATACAT	-3.020027648037198	-4.084437513766845	-0.4505024285314477	-1.7602385848195947
GCGTGATACCA	-0.06867427205700033	1.3514380543102047	-1.4282786931061862	-0.824051102139545
GCGTGATACCG				-2.2997846963328965
GCGTGATAGAG	-0.05960835738465303	-1.799323274043871	-0.10200294710472485	0.22937009467537095
GCGTGATAGCA		-2.577083461858402	-1.4910419236039942
GCGTGATAGTT	-1.7716064039335346	-4.042605479621486	-1.518826100690271	-0.8440493590366015
GCGTGATCAAG	3.674703463126238	4.104419307274666	3.8999873905731905	3.964149274510328
GCGTGATCACC	3.062929538795138	2.6031412063021078	2.789097171025127	3.0564373771129967
GCGTGATCGAA
GCGTGATCGGA	1.135265631073469	0.3035196478977717	-1.2128797572554122	1.9663391165813167
GCGTGATCGGG	-2.0819723573275533		-2.62493268761748	-3.0273099026184225
GCGTGATCGGT
GCGTGATGAAA	3.317623970962555	3.6505959506595396	2.8808009861103767	3.3402547951319894
GCGTGATGAAG	0.3950745107664989	-0.08976039798717989	1.3151992889144732	2.0487982565434484
GCGTGCAAGTA
GCGTGCAAGTC	0.8285976870487545	1.1636243829164845	0.7012782576217684	2.178587775728171
GCGTGCACACG	0.00335193841867909	1.0258145873541502	0.3307123644418728	-0.24358847281767987
GCGTGCACCAT	1.9249765850940967	1.6282751291070785	0.7944885859445676	0.8193962456508639
GCGTGCGAAAA	4.714105033341138	5.885023059764139	5.187174771448378	5.535394747823989
GCGTGCGAACA	-0.16273266906627148	-1.7078267254578727	-1.184378987975656	-3.974353099555686
GCGTGCGAACC	1.0931680955188048	1.308540046911276	1.4777078127958727	1.6214418563174617
GCGTGCGAACG	1.3846730604320827	1.3643207934130879	1.1617717597459247	2.035850443640553
GCGTGCGAAGA	-2.902854956925975
GCGTGCGAATC	4.257869388959833	4.362841547981161	4.168243011970034	4.430379044668788
GCGTGCGAATG	-0.5692642657049019	-2.5406339800505116	-0.5901729573245285	-3.1992488441020086
GCGTGCGACAC	2.787768827888307	3.369537219557898	2.7463219118757207	3.016561828724307
GCGTGCGACAG
GCGTGCGACAT	0.24515664293921458	0.2805139195577381	-0.7074145677381192	-1.0103920389364918
GCGTGCGATAA	-2.088940830137657	-0.03001841409454381	-3.3434057742642898	-3.680816966443425
GCGTGCGATTC	-0.6265306068420644	-1.074878302611489	-2.58565811779294	-2.6230242565799315
GCGTGCGCGAA	-3.4273536217007274	0.5901622469661904	-2.693124202060936	-3.013492788637881
GCGTGCGCGAT	-2.5429275681536128	-3.131103626474785	-3.092517682899876	-2.030191370445947
GCGTGCGCTAA	3.2046392355182824	3.7663843861613215		2.845474419642959
GCGTGCGCTAC	-2.134287480942299	-0.9506366311904547	-0.503574223085973	-1.8340499717155372
GCGTGCGCTGA
GCGTGCGGACA
GCGTGCGGATA	-0.6437204798298145	0.03937526774408984	0.17818874299087695	-1.6255715662947874
GCGTGCGGATG	0.16736179897669318	-2.910022364682936	1.1188346118850019	2.1808341889877507
GCGTGCGGCAA	-1.918612494239278			0.3479168704577924
GCGTGCGGCGA
GCGTGCGGGAG	0.5326002303641011	1.2752380800132834	0.3424980497771319	0.6674014053722874
GCGTGCGGGAT
GCGTGCGGTAG	1.4075560891694967	1.2581007910373632	0.8777352021836677	1.6562080745914138
GCGTGCGGTAT	-0.5824595841974356	0.23916669145166541	-0.30550540605883264	-0.14995790212755034
GCGTGCGGTGA		-1.2429025915762808	-3.2927300190416617	-5.033434120260167
GCGTGCGGTTA	1.5470704071388501	0.4620051511107014	0.9299271013050695	1.8519328154252042
GCGTGCTTGAC
GCGTGCTTGAG	-2.2465146422575772	-2.4084604506909395		-3.6005265136400886
GCGTGCTTGCA	0.0642450947720028	-4.294896873022893	-0.38317489564150764	-0.15130079245886335
GCGTGGACCCA	-2.936264528424717	-3.3888167238493283	0.0414378830375971
GCGTGGACCTC	-1.1450716087868624	-0.9154954433878584	-0.18448711059422274	-2.2884091978938828
GCGTGGACGAG	-3.370498031326237	-0.8774927652109809	1.3893984432911617	-0.11179903145865466
GCGTGGACGCA				0.7392210654891316
GCGTGGACGGC				-3.2424996114768185
GCGTGGACGGT	0.4207253310524822	-0.1073047497336429		0.190137762346762
GCGTGGACTTC	2.8860347275088234	3.2936179564980277	3.8803472906151595	3.3021782502718953
GCGTGGACTTG	-0.18261347859806804	-3.8123994853562473		-1.0252118977432914
GCGTGGAGCCT	-1.2019475515941216	-3.4630490523181567	-2.7491838195653844	-2.383893476605554
GCGTGGAGCGA	3.4625509273254647	3.74533204514705	3.655678947245266	3.9777867839042034
GCGTGGAGCGC	-1.2587285984091372	-0.7740124559076443		-0.3740126283669737
GCGTGGAGCTA	4.907884342111144	6.216440700680508	5.544668429397693	5.4919323199148025
GCGTGGTAACA	-2.851845635937405	-5.097196991976807	-3.2572718060186645	-0.025787244204872994
GCGTGGTAACG	1.3599594668294186	-1.3612423580199273	0.23137105783756245
GCGTGGTAAGG		-0.859370845850866
GCGTGGTAAGT	-2.0676229002609885		-1.2350137383465953
GCGTGGTAGAA
GCGTGGTAGAG	-1.1558650550685585	-3.437399183323447	-2.855821751163802
GCGTGGTAGCG	-4.030115219121862	-2.3906120183862676	-2.9435769569612344	-0.5707306040899999
GCGTGGTAGTC	-1.2541067168468383	-0.9693985491807078		1.6318498727055095
GCGTGGTATGT	3.853454346210076	3.7607843737653055	4.266615153893689	3.373512766663229
GCGTGGTATTT
GCGTGGTCAAA		0.6143677143031804	-2.670598203109322	-0.6342762328919062
GCGTGGTCATA	3.7175533032549217	2.5576710581340465	2.438278059362831	3.3671992931570873
GCGTGGTCGAT
GCGTGGTCGGA	1.5837534212248454	1.964241485518452	1.9955195418536336	1.5531452479755297
GCGTGTAAACG	-1.4308477640231043	-1.5654147837851218	-2.4023422244535966	-3.0211290174207646
GCGTGTAACGA	-0.20452009261562298	0.6244824722803298	-2.1151193946978664	0.6462059500854253
GCGTGTACCGC	2.6262238083245535	3.720691964585457	2.9091687228983574	3.7573863047935405
GCGTGTACCGT	2.521134324436709	1.9148861760172557	2.053918548397795	1.925869354089175
GCGTGTACGCG	1.1530009555583156	0.5581406591349949	0.7607140072278146	0.9667724155110209
GCGTGTACGCT	1.801180374146898	2.434691905818487	2.2570694212391516	2.7598714914671354
GCGTGTACGTA	2.9973096097941356	4.033769810453508	3.2020057936631376	3.5088431713659856
GCGTGTACGTT
GCGTGTACTAC	-0.6581976669093019	-0.0611090811023694		-2.162591780623408
GCGTGTAGAAT
GCGTGTAGATA	3.9845687993073233	4.383578855446581	3.4596276998426543	4.139574273396255
GCGTGTAGATC	2.2991076399304737	1.0142333842911104	-0.01007469257303173	1.9473674970585408
GCGTGTAGATG
GCGTGTAGATT
GCGTGTAGGTA	-0.19438487475911276	-0.6940293843606071		-2.783191884004025
GCGTGTAGGTG
GCGTGTAGGTT	0.07580479332312462	0.47953644646274063	0.5117334888764314	0.9082256597420171
GCGTGTAGTCA
GCGTGTATCAG	-1.9782611178199963	-3.7641844118217116	-1.2052346785683379	-0.5233404409395588
GCGTGTATCCC	3.8907304601416297	3.3661153073279353	3.435540121928631	3.640149911400658
GCGTGTATCCG	-0.5432328340603595	-1.0185392620485714	-0.6747841833028606	0.1423400206752004
GCGTGTATCTC	-2.199550242210383	0.5119156085776398
GCGTGTATGGC
GCGTGTATGGG
GCGTGTATGTC
GCGTGTATGTG	1.153344268376841	0.33081809730866757	-0.05352823589004285	-0.28571475727945167
GCGTGTATTCC	-0.6414374667810475	-2.0104886144430165	-1.7970853493781178	-1.2165438637786692
GCGTGTATTGC	-2.5179013737717115	-2.4263309667441493	-4.250376964040379	-0.10174586312175599
GCGTGTATTTA
GCGTGTGGAGG
GCGTGTGGGCA	2.193137682145144	2.251866030126866	2.2272046716831144	2.5610370586913196
GCGTGTTAGCC		-1.2994077881947417	-3.4326549441158347
GCGTGTTAGCT	-0.2977649349660966	-2.880879029576059	-1.0363600925959
GCGTGTTAGGA	-1.7847185163304908	0.06268024587236748		-3.8069826551007218
GCGTGTTAGGC
GCGTGTTATCG		-3.5325203578525426	-4.4372571134635255	0.038912748424411725
GCGTGTTATGC	-0.9316111307674335	-0.4468127566314301	-0.8154911480973561	-0.9470251219244692
GCGTGTTATGT	0.36336973068068185	0.5625553391736632	-0.6680753309512077	0.9187739568898096
GCGTGTTATTC			-3.182081395639754
GCGTGTTCAAA	-1.0893334892665	-1.4815267176063842	-1.752314873058232	-2.6436929084326795
GCGTGTTCAAC	-1.5517086523505244	0.16215833741649793		-0.8271660633938456
GCGTGTTCACT	3.455909309342554	3.5737880318410262	3.9648051622941014	3.501268632783801
GCGTGTTCATA	4.357775072246092	4.642238308323484	4.3067814605999555	4.598594929628817
GCGTGTTCCAA	-1.2838923484220797	-1.0498934299157296	-0.18176978616998662	-1.2608294918430634
GCGTGTTCCGA		0.3370096034576963	-4.392638376891552
GCGTGTTCGAG	0.2837254817855437	-0.27272984238748627	-1.744868969116453	-0.9912588022009372
GCGTGTTCGTA	-2.7188650850042198	3.110759728949551	1.9364369557936105	0.16127698330508844
GCGTGTTGGGA
GCGTGTTGGTA	4.227144209237867	4.804592892690238	4.488368450865367	4.625271581064962
GCGTGTTTAAA	-4.361123819373828	-2.6112828553460496	-2.017627791381218	-2.093784346256534
GCGTGTTTAGT		-0.3722045612806864	-4.324752349033781	-0.36986993887464614
GCGTGTTTGGA	0.47127240844981794
GCGTTAACCGC
GCGTTAACGAA	-0.9256671903439349	-0.4749107514902437	-0.777509960304539	-0.7052371980982903
GCGTTAACGGT	4.2499154321951265	4.861189999597053	4.5440065119043425	4.813226132408974
GCGTTAACGTA	0.3071525876570903	-0.3304719742036851	1.717525546065127	-1.3504928312286157
GCGTTAACGTC	-0.5839480343386005	-0.35050288036393795	0.7412922896580616	-1.8294782350024272
GCGTTAACTAA	-0.1693952880148804	-2.184908871354499	-1.9413812867721842	-0.4796838704029031
GCGTTAACTAG
GCGTTAACTAT	-3.787844859079155	-2.124360924545562	-3.1295021780121526	-6.851565347580648
GCGTTAAGAGC	2.340725182532405	2.589418951909537	2.8683615137163105	3.312320744334208
GCGTTAAGGCA	-0.4308029088859256	-3.6225644129729133	-2.413095205920036	-4.267825797825594
GCGTTAAGGTG		-1.7742808763038989		-1.8845771153777622
GCGTTAAGTAA	0.5092702886619576	-0.8319887665124738	0.4369163867350641	-1.1377999977492692
GCGTTAAGTCA	1.534859555254727	0.10095338216430272	0.719814394474499	-0.02974517939997684
GCGTTAAGTGT	2.1176012806157796	2.172580797356587	1.831551347110239	1.7020903495872264
GCGTTAAGTTC	0.7871484544894507	-0.7689708184825922	0.21829867802320324	-0.26754170029149105
GCGTTAATCCA	-1.6484027483783676	-4.8178050467383535	-2.462785195828917	-0.6302107444794305
GCGTTAATCCC	-2.8581861838001634	-0.12327854134092792	-3.471053941069804	-3.6232787444585455
GCGTTAATCGC		-1.1873113339811638	-2.3581903948912584
GCGTTAATCGT	-2.719420138382524	-3.109446029999484	-1.4900376108852937
GCGTTAATGAA			-1.7257739001623988	0.3725899371500628
GCGTTAATTAC			-2.4556734714049466	-1.3147583334025512
GCGTTAATTAT		-2.193566114569796	-1.9986582969285358
GCGTTAATTCC		-0.09765245492318825
GCGTTAATTTG	-1.3569157713314826	1.1305467432243983	-0.5205270655273743	-2.7087468346003853
GCGTTACAAAA	0.12219863367859135	-1.0373415148526854	-0.14548917875282097	-0.19508826967720555
GCGTTACAATT
GCGTTACACGG
GCGTTACCAAA
GCGTTACCGCC	-2.4308247065971433	-3.75574981492349	0.195819132705917	-2.135835336155515
GCGTTACCGCT	1.6615365015481727	0.4841193288809238	-0.8251394428335852	0.5598793613425652
GCGTTACCGTC	-1.4881453115036414	-0.24972723481197096	0.3130029830964451	-0.8949306356974577
GCGTTACCTGG			0.3943549114238125	-0.8529761011812107
GCGTTACGCAC	4.302576962142012	5.214704115058717	4.797873562192956	4.797145214538605
GCGTTACGCAT
GCGTTACGCCA	-0.8582436085969184		-1.1483395100981326	-2.9990225314740875
GCGTTACGCGA	3.9631517219155272	4.129649124598074	4.101320756469571	4.309405044672672
GCGTTACGCGC	0.7583672563544281	0.8220073822687344	-0.39107927864728237	-0.09459682340103986
GCGTTACGGCA	4.677755920769699	5.305533089590912	4.727874193056884	4.924141133351891
GCGTTACGGGC		-1.253763799445477	-2.7019643757801206	-1.7008278831472028
GCGTTACGGGG
GCGTTACGTCA	2.6864331830378863	1.9576536843471952	0.647264347123776	2.601961223974773
GCGTTAGACGC	0.15081567008534968	-1.824260651470403	-2.7953468958934464	-1.8417599271416139
GCGTTAGACGT	-0.584279064517956	-0.8305184597569719
GCGTTAGATTA
GCGTTAGCCGC	2.0480811212888694	0.6399541312538966	1.5267896745098772	1.4565986594395284
GCGTTAGCCGG
GCGTTAGCCGT	-0.5934608553330136	0.444128795346852	-2.2013423721876526
GCGTTAGCCTT
GCGTTAGCGAC
GCGTTAGCGAT	3.3008678673880794	3.2786121573322635	4.136808967890925	2.413632802522425
GCGTTAGCGCC	3.8729046406540535	4.426522306693124	3.8009561490393375	4.396558211288628
GCGTTAGCGCT	1.022608886760888	-0.17914264002630786	0.9095442377968371	1.2703256407931862
GCGTTAGCTAA	-2.785024471313662	-2.059043235992244		-3.1186767948702436
GCGTTAGCTAG	1.9838997164017669	1.3934161001959233	2.0319267970626016	2.6689169861964825
GCGTTAGGATC	2.935775964416455	2.632766030019874	2.5816247456299397	2.796738954192467
GCGTTAGGCGT
GCGTTAGGCTG	3.883880468776204
GCGTTAGGTAG	-2.983081749490527	-2.2598456704234366		-2.3114083010043815
GCGTTAGGTGA	3.783534046688502	3.9598920106928435	4.198155109742518	4.078673701066926
GCGTTATAACA	3.1667835124400545	3.9863806630718353	3.0912163876930707	2.994154802418499
GCGTTATAAGG	-0.04695112272408336	-0.7301033928575139	0.19170363130382095	0.950639561744958
GCGTTATAAGT	-1.886776872675067	-0.6719129339815614	1.1510358017607263	-1.7659681566971832
GCGTTATACCA	3.283388562012651	3.6507317086627076	3.596438042641452	3.972570666354991
GCGTTATACGT		-0.8152668155392894
GCGTTATACTA	0.8955388055490461	1.852908637657917	1.374101827236505	1.6948674334004286
GCGTTATACTT	-0.8852354544356088	-1.1505930720920619	-1.4280827409323127	-1.4654557182164794
GCGTTATAGAG
GCGTTATAGCA
GCGTTATAGCT	-2.3542112722980004	-5.151064409301768	-2.4958606950649544	-4.184487283174727
GCGTTATCCGC	-2.23628913510473	-2.061146659075214	-2.4247632517000337	-2.1638996513929567
GCGTTATCCTA	2.0946269348876356	3.159954096879523	2.43567939059374	3.7849986932288653
GCGTTATCGAG
GCGTTATCGGG	1.961950405667892	1.8711944691433957	2.108797332902853	2.2499787562583773
GCGTTATCGTC	0.43275284176256673	-2.291314449781099		-2.5961035592780175
GCGTTATCGTG	3.7803098853417874	4.444589068105926	3.655006354678488	3.5989303831912793
GCGTTATGAAG	2.22080196300828	2.7118981153591886	0.3123274548957143	2.1065763167744205
GCGTTATGACA	2.044872104189263		-0.4795119467438763	-0.4124987444652506
GCGTTATGCCT
GCGTTATGCGT	2.494015977744265	2.3020004237829905	2.0603055179087004	2.291466059971333
GCGTTATGCTC		-2.1145476146020417	0.5909158399290781	-2.7141245387935617
GCGTTATGGCG	-2.0612368494809754		-0.9651061454504741	-3.2839867851811
GCGTTATGGCT	-0.16904321385265886	0.09874952879567878	0.13419512066067285	0.28986961863322075
GCGTTATGGTA		1.0724866713853118
GCGTTATGGTG	-1.8019465047630485	-1.7576808548818388	-4.5759399111496935	-2.247929611888942
GCGTTATGTGG	-4.641275325085326	-3.7736579517115523	-4.348662508118574	-1.6521759624052592
GCGTTATTAAG	1.151204909022246	-1.2227194094258849	0.10454894414476174	1.2247929544655185
GCGTTATTAAT	2.4345064300821058	2.5842605339618494	2.3149723821146204	2.6426764169130554
GCGTTATTAGC	4.619067755374601	5.174048904864346	4.733911697183111	4.93230782486835
GCGTTATTCCG	-0.7969061303250684	-0.2781068363377197	0.7334645972211409	0.008361742803012218
GCGTTATTCTA	-1.156442976286721	-3.005610092448888	0.04782338579351236	1.1786423572790752
GCGTTATTCTG	0.917890572870545	-1.7609116124692816	0.6009416159717533	0.01962240349614891
GCGTTCCAATG	-2.364256677154078	-3.005810318679228	-3.2216276249055307	-2.7983106850359243
GCGTTCCGAAG
GCGTTCCGAAT		-3.3137911569287937	-2.6790327727377727	-3.335916426567133
GCGTTCCGGAC		0.49432958733291943		-0.5635724373053833
GCGTTCCGGAT	-5.813471394268312	-1.5158075907552389		-3.1799059354372594
GCGTTCCGGCA	-2.7071089950333125	0.7769356675814135	1.042518692689532	0.6451556348051528
GCGTTCCGGTA	2.9962332000223433	3.7877330447377764	3.5771397880618236	3.6664293200601956
GCGTTCCGTGA				-0.4480459098557274
GCGTTCGAAAG	0.6649942391020579	1.3021572221242443	1.795819240148055	1.8434231085004744
GCGTTCGAACA
GCGTTCGAACC	2.4792548879858227	1.2349481970927174	2.513738929237883	0.9560143278331316
GCGTTCGAACG				-0.5043966701435663
GCGTTCGACGG	-2.279393722714719		-0.7007870166675673	-3.5551123228942494
GCGTTCGACTA	3.1399405384996344	3.1641212647083696	3.0779032457143316	2.5666480635971527
GCGTTCGACTT	2.0460670001393586	2.0895717800120424	1.8507606047247347	2.026094512657306
GCGTTCGAGCT	0.9418766393901932	0.6185956475062228	0.07375254520843111	0.05288306042019092
GCGTTCGAGGT		-3.6548570513129173		0.986932772657416
GCGTTCGAGTG	2.587008499163953	2.7365476572030962	3.0458427367256933	3.0536101986996638
GCGTTCGATAA	-1.1981500820915612	0.02564086241528829	-3.738108399116028	-1.47628360631338
GCGTTCGATAT
GCGTTCGCATC		-0.5289544038422325	-1.6904179961145933	-1.5957976562110519
GCGTTCGCATT	4.086690052884745	4.473472608912547	4.293227855680176	4.366062109830839
GCGTTCGCCTA	-0.20828532332673455	0.6460848087307963	-0.84154960428441	-1.410133723368563
GCGTTCGCGAC	2.0637289090454005	2.062015885162157	2.826529911456774	2.5690042868806775
GCGTTCGCGAG
GCGTTCGCGCA
GCGTTCGCTAG	-0.9094328336299149	-1.1156732443651183	-0.6402080965091735	-1.5137534438595366
GCGTTCGTAAG	0.6910849000204997	0.46628307039016925	0.13924000224701022	1.2383564013868633
GCGTTCGTAAT	0.7533067289934982	-2.3059305543625133	0.7176770208913393	-0.683203544000936
GCGTTCGTACA	-1.3477469101909059	1.8343068004518783	1.4257505553780059	-1.508710721513466
GCGTTCGTACC	-4.456635836163263	-1.6108429172361318	-1.3851890691210311
GCGTTCGTACT	0.16006545399256722	-1.5995996134685018	-3.20255044831389	-2.1812409712862246
GCGTTCGTAGA
GCGTTCGTAGT			0.3036549858535591	-2.989304650330311
GCGTTCGTATC	-1.3436762873272066	-0.2244181002234238		1.4688777316908088
GCGTTCGTCAG	0.8259205210177349	0.2912087556009224	0.241295431594718	-0.9762759220531841
GCGTTCGTCGA	4.24121688754871	4.533208351757104	4.598835536638145	4.394291606951155
GCGTTCGTGTA
GCGTTCGTTAA
GCGTTCGTTAC
GCGTTCGTTTA
GCGTTGGAAAC	2.067966490211634	1.943172313349463	1.3058164117630489	1.9662467025798436
GCGTTGGAAAT	-2.9970720147540213	-0.8279786724787029	0.9089540038592064	-2.7963392099305397
GCGTTGGAACC	2.3977630316230227	2.4930539911398277	2.4054895592195065	1.8470888436600155
GCGTTGGAATA	3.287131803441221	2.560646350749904	1.9879289526186394	2.2238529404940044
GCGTTGGAATG	4.428769319066816	5.113137964536351	4.56272481238164	4.723080177558993
GCGTTGGACGA		-1.968305729252691		0.03487035104280223
GCGTTGGACGC	-1.9803914528328637	-0.23619568454658213	-1.074442895117305	-0.46252044577002194
GCGTTGGACGG
GCGTTGGATAT	-0.08563079355161995	0.40788844996390505	-0.6242704630575545	-1.6130153656159263
GCGTTGGATCG				1.4855579319759655
GCGTTGGATGA
GCGTTGGGCAT	-1.3269330028949495	-0.3330863802161009	-2.9480299366578917	-1.596242233480683
GCGTTGGTAAA		1.4075560891694967
GCGTTGGTAAC	3.3905166145631895	3.947481671973753	3.9026634227296073	2.96778771559555
GCGTTGGTAAG	0.41715648527717086		-1.616164735626823	-0.2132767081172427
GCGTTGGTACA	3.3712087301126044	3.4633250633729404	3.6786519354949334	3.6514476376860996
GCGTTGGTAGG	3.8533300640591897	4.426326342926408	3.97370763334251	3.7489893171589515
GCGTTGGTCAA	-3.5071138098452592	-0.9177556963091326	-0.7202231993128834	-0.263650866304974
GCGTTGGTTAA
GCGTTGGTTCA	0.6396883616341377	-0.4031447723240107	-1.5932464875878616	-0.9611663617903656
GCGTTGGTTGA	-1.215051689291757	0.741217148774574	-1.0075438104611214	-1.1129712164078112
GCGTTGTAAAC	-1.9525884742525683	0.6358548000486257	-2.867406024993779	-4.3319475575401984
GCGTTGTAACA		-2.6671590575440414		-3.017267510856858
GCGTTGTAACT	-2.5348340462690437	-0.3037663880456051	-0.5633788591847266	-1.6587029846834316
GCGTTGTACCC	-5.67923510900891	-2.1101683297409846	-5.426219794072969	-3.254364225293551
GCGTTGTACGT
GCGTTGTTAGA
GCGTTGTTAGC
GCGTTGTTATA	4.855363140414971	5.731586067783827	5.409648046178424	5.874272659836646
GCGTTGTTATC	-2.581002853734054		2.756408310204542	1.1803061842848963
GCGTTGTTATG	-4.600207045805718	-4.9096371273390655	-1.9586834305739667	-1.1512799948948214
GCGTTGTTCGA
GCGTTGTTTAT	4.072310008180274	3.8843975201371426	3.5049852966533606	3.8046118154263078
GCGTTTAAAAC	-2.4533165860968302	-0.4043498866176322	-3.6745512352329697	-3.59386587404855
GCGTTTAAACA		-0.9196824993815422	-0.5130488347926974
GCGTTTAAACG	-3.746039469743053	-3.242792468664535		-1.1392519713117837
GCGTTTAAATA	-0.4306153638751403
GCGTTTAACCG	1.38902495061083	1.840595977159857	2.2259224168474683	1.0009203472790753
GCGTTTAACTA	-1.080563818103043	0.08644218499621847	0.06079166232562583	-1.0255544688212426
GCGTTTAATCG				-0.7450876676236181
GCGTTTAATTC	-1.6461960928592447	-2.0944503278473463	-0.0942341018908946	-6.182555163074438
GCGTTTAGCGG
GCGTTTAGCGT
GCGTTTAGCTA	0.6413999341101247	1.750267174741719	3.0147880915067446	2.4313818070475963
GCGTTTAGCTT	3.65989183956151	3.443214029720469	2.986165828586666	3.051194848910578
GCGTTTAGTAC	0.11440793579708902	0.39385088974264215	-0.3764102110191907	0.10472161088311077
GCGTTTAGTAT	1.522343334564636	1.8635254204420546	0.626610128844367	3.0741905133063137
GCGTTTAGTGC	1.606241627154005	2.7156202732976507	0.9332702354379514	1.82521650998797
GCGTTTATCCG			2.6465125434122103
GCGTTTATGAG	-0.7074145677381192	-1.2910778282237843	-2.230494548430002
GCGTTTATGGA	0.7707973717975847	-0.3733961686198234	1.029567482161949	0.3701390029288144
GCGTTTATTAG
GCGTTTATTCC	0.8268275986511893	1.2336639100496598	-0.2709604701448727	1.5759349016836892
GCGTTTCACCC	2.259140756330025	3.178916618600703	2.756318649983319	3.2463716065452797
GCGTTTCACGG
GCGTTTCATAT	2.82889140920231	2.9248320838204336	2.8664354673567676	1.8643884917475049
GCGTTTCATCA		-2.0010997449692263	-0.015652073067663586
GCGTTTCGAAA	-0.14454397755652976	1.1112575685458919	0.7170514168094897	1.3748554072741568
GCGTTTCGAAC	1.1814610029935282	2.1478327349049895	2.803034101418855	1.5932753851693526
GCGTTTCGAAG	-1.6579652208778977	-1.3637565735036286	-2.3927632763034468	-4.411374356117328
GCGTTTCGACA	0.5600593139417314	1.5492398054320515	0.9103442283745173	1.7710093403802474
GCGTTTCGACG	4.998996032440958	6.231671335881792	5.326900200992486	5.481631996575336
GCGTTTCGACT	-1.6138550116855106	-0.7115625094952915	0.21658779875325168	1.759700270316754
GCGTTTCGAGT	0.5119156085776398	1.0199429802046138	1.2899578177208382	0.8447864989979272
GCGTTTCGCAA	-0.1801458158937888	0.640795317968471	2.726789153245229	1.269692102398982
GCGTTTCGCCA	3.1369067052040247	3.222283497781612	3.3466841038017208	3.538344092015877
GCGTTTCGGAA	1.1629779569712355	0.029519015038171725	0.7203278599041099	0.5708178701702804
GCGTTTCGGAC	0.952828074253642	2.8518818019643404	-0.49513681920309044	2.5353971360622745
GCGTTTCGGAT
GCGTTTCGTAA
GCGTTTCGTCA	0.38386481571345066	-0.1777862554293541	1.544810178622207	-0.31779616166423647
GCGTTTCTAAA	2.0030328783207993	2.6132736555033	3.2158831076708583	2.443136442335642
GCGTTTCTAAC
GCGTTTCTATA	0.5091663770854686	0.5202306400695008	0.6798717314002358	-0.18123585375081575
GCGTTTCTTGA			-1.1879308567892082
GCGTTTGCGAA	1.3812924594164429	1.7902943316891062	1.285488271593049	1.8364007718412019
GCGTTTGCGTA	4.076383201087612	4.388843132306484	4.0433585308595426	3.9211913624855823
GCGTTTGGAAA	-1.218401798079335		-2.225371558683276
GCGTTTGGATC	1.3045162810097175	2.890139583057854	1.3611995349760417	3.5698088321828862
GCGTTTGGATT	-1.1544250454402092	-3.270304316872895	-1.4354633029836785	-0.6275645028321488
GCGTTTGGTAG	3.4239844181827617	2.1167470382706823	3.3910624874274182	3.41075427895192
GCTAAAAAAAC	-1.922526644878493			-1.1744622181405635
GCTAAAAAATC		-1.603379273534139
GCTAAAAACAA	0.5663720470150102	1.5714511985480233	-3.317170314201755	-0.5635724373053833
GCTAAAAACGA				2.011052019912679
GCTAAAAACGG
GCTAAAAACTT			-0.8452476130765519	-1.8320661788166417
GCTAAAAAGAA	-1.6446971677571491	-0.4740236576938105		-2.1719947509126745
GCTAAAAAGGC	-0.7394506991362336	1.086071221992675	0.7387876680627831	-2.653447029119008
GCTAAAAATAC	-4.621965338353217	-2.532654379772974	-3.0798566939965957	-1.434928336999681
GCTAAAAATAT	-3.1549591858989614	-5.317807488125477	-1.661880835955333	-1.3690566796369947
GCTAAAAATCA	2.249688729271484	2.795187095302964	2.7256608911996323	2.71533294924454
GCTAAAACAAA
GCTAAAACAAC	1.7485728867817274	2.6011988652235116	2.5368528019194363	2.6572908297310485
GCTAAAACAAG	4.779966951475625	5.417544471364437	5.157874921436327	5.0485241674649055
GCTAAAACCGC	3.7279370962069964	4.9010745806786415	4.566575546340357	4.114056764249766
GCTAAAACGAC	-0.9732816277748401		-2.0339701130109455	-0.36853827659504723
GCTAAAACGAG	1.5394019661980192	2.303368612795964	3.1942351450331716	2.3661062887262965
GCTAAAACGGT	-5.092669115058801	-1.7881577993691407
GCTAAAACTAA			-2.4086935177290947	-0.8705326388620767
GCTAAAACTCG	0.9258311891954871		2.3012655957177675	2.021051088386952
GCTAAAAGATA
GCTAAAAGGAC	1.0765473422369547	1.270424687111049	0.7618424885541174	1.733512735521782
GCTAAAAGGAG	0.8594924572285827	0.9998308857798068	-0.6788247502592412	0.9016731318412615
GCTAAAAGGCA
GCTAAAAGGCC
GCTAAAATAAC	-1.7872404318267452	-1.3546735419276916	-0.4241161881134177	-4.400240474579455
GCTAAAATACA	0.6683888410615805	-0.9670512383084067	-1.9143941538676215	-0.32514591731494674
GCTAAAATCGA	-1.2434526865681226	-0.6110809935295252	-0.4217520479974328
GCTAAACAAAA				-0.17303775140623173
GCTAAACAACA	1.6741690629412918	1.2226211733062182	2.2449938397824054	1.1593514298865129
GCTAAACAATT
GCTAAACACAG	0.966248496644604	-1.0376894574320492	1.6397306443896258	1.4107513995692085
GCTAAACACGA	2.6714476411999803	2.1864324979858107	2.343092672993718	1.3589182258093775
GCTAAACACGG	1.169371516208849	-0.8170711984504524	0.10677439506460218	2.0000652676876047
GCTAAACAGCA	-4.664452008892747	-0.8896385472390588	-1.2145066969016587
GCTAAACAGCT	-4.79764572389762	-3.164547769106953	-2.7550592631963937	-4.126381981192292
GCTAAACGACA	2.998056233563703	3.604708966059125	2.984574006926606	2.8051147650965316
GCTAAACGACT	4.346704631413257	5.166175584384127	5.087884929167255	4.0690804841377854
GCTAAACGAGC	-3.291233838876796	-2.150704865933267	-3.932437887814836	-2.0123358243307203
GCTAAACGGCA		-0.6213006508812687	-0.6440897773674829
GCTAAACGGGA
GCTAAACGGGC	-0.41434757805892714	0.5300266832854317	-0.42669051738438696	-0.23045181192021258
GCTAAACGGTC			3.100435440281699	2.0544261152621974
GCTAAACGTAG	-1.110212597706309	-0.810425383437759	-1.1621183230045666	-1.9842466776626608
GCTAAACGTAT	-1.3477469101909059
GCTAAACGTCA	-3.6809213242010523	-0.8647471013529259	-1.0141660071024556	-3.8015283342419015
GCTAAACGTTG
GCTAAACGTTT
GCTAAACTAAA
GCTAAACTAAC	3.9437150861270363	4.447155214017445	3.7464882539383386	3.9306964923646746
GCTAAACTCGG	-1.5034590414406388		-1.473811026902387	-1.9040559802387342
GCTAAACTTAG	-2.3241222415634573		-3.2961889522301884
GCTAAAGAAAG
GCTAAAGATGG	-0.37632757771574366	1.007998230430724	-4.765125085368685	-0.23953543784495412
GCTAAAGATTC
GCTAAAGATTG
GCTAAAGATTT
GCTAAAGCAAT				-0.2615933714997203
GCTAAAGCAGC		-4.8861088882947215	-3.266936077040412	-0.22398062960950244
GCTAAAGCATG	2.0315716885493615	1.429788957529991	1.3240593454865515	2.4120655085921854
GCTAAAGGAAA	1.4804818970678657	1.1123612903823226	1.1975011547489407	2.067247080365516
GCTAAAGGAAT	-4.477609515949862			-1.8011280862128056
GCTAAAGGACG	0.45513440192810717	1.5097480927248845	1.2822902162692011	1.383225934655471
GCTAAAGTAAT	-1.2666459455530488	-1.5895077122430639	-2.6554402654434464	-1.3718577851591527
GCTAAAGTACC	2.9998385153196074	2.361793412138864	3.250494542403744	3.0268650244799638
GCTAAAGTCAA	0.38772431980349936	0.7574827042745522	0.10601377499229325	0.8854185721813591
GCTAAAGTCAT			-2.2047701144973892	-2.3082173705141926
GCTAAAGTCCG		-3.5067019041438283	0.23686306819420022	-2.7774265575292265
GCTAAAGTCGA		-1.7012573156973332
GCTAAAGTGCC	-0.7388475022806286	-0.8983444335882723	-1.076803613509992	-2.2785069428181357
GCTAAAGTGTA	3.482005465542427	3.84554213361046	3.7765548442321437	3.8533300640591897
GCTAAAGTTAC	4.4203132025274625	5.21432326654577	4.396558211288628	4.662771766742105
GCTAAAGTTAT	1.3255648409045406	2.1524006607627486	1.717361800275631	1.8618136301431538
GCTAAAGTTGT	-0.35165612335308655	-1.7149376589882246	-1.2742060963915893	-1.174282660934157
GCTAAATAAAA	3.1638107561386004	3.505417656870103	2.0733318028698906	3.2085389779694604
GCTAAATAAAC	0.008394124998406027	-0.011086527233289623	1.6254994681557222	0.21453132784825468
GCTAAATAACC	-0.024807145723011015	-1.1736424771219651	-0.2635628195065027	-1.0086452594824844
GCTAAATAAGC	-3.411139132693233	-0.9402848581593258	-3.745238359588898	-1.6236058089904897
GCTAAATACTT
GCTAAATATAC	0.4045527873228384		-1.0403096270573475
GCTAAATCAAG	-3.0220987301805016	-0.14504615309000118	0.1257220725201202	0.7469383638442604
GCTAAATCGCA	-3.288139436972359	-2.273946945063596	-2.247929611888942	-1.1899679291981493
GCTAAATCGGT	-2.3929142232982765
GCTAAATCGTA	3.9945523082871546	4.648692762808131	4.464132518715818	4.01681959691212
GCTAAATCTTA	0.04268790891342317	0.25332733991832196	-0.8584703982108794	-0.2635628195065027
GCTAAATCTTT	0.6605111275257859	-2.060008830116777	-1.0889201082037405	-4.517315987263303
GCTAACAAAAG
GCTAACAAATC		-0.6264072834685055
GCTAACAAATT	0.1367225930306259	0.8108493437805984	0.8862170591360862	0.3918042882761517
GCTAACAACGT	1.4397053594240325	1.789486161671054	1.3194865515350762	1.8783540680716868
GCTAACAAGTT	3.9352160053196705	3.7368632979319685	4.301375962458337	3.8727371253465677
GCTAACAGACT	0.6739683578633948
GCTAACAGATA	-2.8276946012457156	-1.9033871503042206	-4.140910644940041	0.8456038086303146
GCTAACAGCAC	3.25480878328578	3.5094325206472012	3.0788960117808983	3.3267740127631487
GCTAACAGCGT	4.2998582310786055	4.99465184875041	4.76625748455444	4.979642915256452
GCTAACATAAA	3.3293659234152377	3.1350164710367743	2.932173414235802	2.566973982770934
GCTAACATAAT	0.8166248389853887	2.373865911919155	1.9875813415824433	0.9330747747268902
GCTAACATAGG	1.6813592090573461	2.034914323456867	1.4596599462158715	1.8306670099994165
GCTAACATAGT
GCTAACATATA	-0.4503721499492599	-0.8154911480973561	-0.7625883702457278	-0.006637134117494725
GCTAACATCGA		-0.9113168879769905	-3.5711219799485177	-2.416194261852001
GCTAACATCGG	0.5219357925337571	-0.03991853856960659	-0.8723574117860676	1.6493432419614693
GCTAACATGCG		-2.7774838263000605
GCTAACCGACC	-0.442084821461167	0.5772989832692496	0.09207326743306204	0.2452461765841843
GCTAACCGACG	2.6554863373871695	2.3429857706221853	2.256761969181304	2.6172175408316227
GCTAACCGATA	2.634542093788948	3.3899895940579112	3.0861227730512732	3.5787074957671603
GCTAACCGATG	1.5786948401937364	1.786767984362263	1.6505533491472577	1.7215484504654022
GCTAACCGCCC	-3.1604982540296893	-2.8404536925766917	-5.326099171336713	-2.649174787109
GCTAACCGCCG
GCTAACCGCTC
GCTAACCGTAA	1.7035301652863246	1.8845028100445378	2.1403787342993272	2.5129462948703423
GCTAACCGTAC	-4.615777197394063	-1.5571997571473664	-1.7990711433064615	-1.7436887416253435
GCTAACGAAAA		-0.6220946670329444		-3.970115998198429
GCTAACGAACA	4.081518099868058	4.248126621833654	3.915387863339247	4.413187541295562
GCTAACGAAGG		0.11100457043247675
GCTAACGAAGT	-1.4409924478087333	0.06316535124842743	-3.0817174978493873	-4.127282187346841
GCTAACGAATC	1.2097135041185505	1.848547130847805	2.901021402279538	1.0099186860910583
GCTAACGAATG	-1.50708157930332	-0.45991958325166554	-0.4523976258448943	-1.2080317379266234
GCTAACGAATT	-1.0408599698890542	-0.5108119818903489	-0.6992803644306973	0.9322740133820097
GCTAACGACAA
GCTAACGACAC
GCTAACGACAT	-3.1470877726285886	-1.6240136100685212	-1.1228202220648908	-2.8953495584567412
GCTAACGACCC	1.290438627497841	1.313647831698022	1.570291872550125	1.17077958082821
GCTAACGACTG	1.5804788232741418	2.0067117878864393	-0.5768695058096894	1.4461704468309344
GCTAACGACTT	0.7392823826753475	1.3484639330863968	0.5384535107707169	1.7169497660487003
GCTAACGAGCG	2.193394923332513	2.7088211445322203	1.76888229816002	2.1485545285080523
GCTAACGAGGA	1.6824542462942158	1.2521920507074586	2.318922889492205	1.8778621648772922
GCTAACGAGGT	0.40802041209661166		-3.2124243788803266	-0.3297761036148147
GCTAACGATTT	-0.05506697750324069	0.20357976074202871	-0.0429818539907178	-0.20207817819554297
GCTAACGCAAG	-3.518967204568548			-3.006880550963697
GCTAACGCATA	-0.8292836852623929			-2.7581476678442116
GCTAACGCATG			0.1857965644799111	-2.29372281277982
GCTAACGCCGG		-3.632021868876761	-3.214192914523248
GCTAACGCGAC
GCTAACGCGCT	-2.5866800009685647	-0.33797814727021647	-1.4905570004908213	-3.133545281737467
GCTAACGCGTC	3.726336688809531	4.609856359400746	3.9730281343055296	4.194035340164358
GCTAACGCTAA	1.6330055124898972	1.5938050217902366	1.589993611353196	1.2137040067734328
GCTAACGCTAC	3.714181103369784	3.7663843861613215	4.163510397166298	3.9084736571781655
GCTAACGCTAG
GCTAACGCTAT	-0.3724467308382823	-1.127214192855977	1.1290414794332118	1.166950487328724
GCTAACGCTGC			-3.0632512573102293	-1.0575111654456624
GCTAACGCTGT		1.8222055684846175	-0.9789454295946192	-2.7906177954099847
GCTAACGGCAA	3.7697848526591202	3.7423626939874586	3.7157707835194556	3.6655554175041116
GCTAACGGCAC	1.6738059216021475	4.640033618834551	-0.20953319517281155
GCTAACGGCAT	-0.38999734615817355	-1.9971586949363571	-2.4610310032811666	-1.3346484623213573
GCTAACGGGAT		1.5523112397997507
GCTAACGGGGT	-2.0034925759691724	-2.92229571845966	-1.1316607915019619	-1.121104786458797
GCTAACGGTAA	3.572602586316612	4.634790435040142	4.408792549082882	3.7906282862236274
GCTAACGGTAG	3.0821759391416377	3.1117509885238235	3.423814179811352	3.1674649368930923
GCTAACGGTAT
GCTAACGGTGA	-5.579208618963228	-1.8260506832193995	-4.36076373417075	-2.2334923299366523
GCTAACGTAAG			0.3517913631784709	-0.5843650176950499
GCTAACGTACA	-0.15929653379832898	-1.5532431113892033		-2.2951994350160607
GCTAACGTACC	1.4435212042002077	0.608360116810045	1.464972445100345	1.4254279483636378
GCTAACGTCGC	4.083165050952134	3.0957521681428055	3.7477790564847533	1.0224777048264198
GCTAACGTCGG	-0.5075547933628354	0.29558409249328443	-2.6554402654434464	0.13074633407515396
GCTAACGTCGT	1.1775262775326643	1.13667035383534	1.6468170498224928	0.24274636904780938
GCTAACGTGCA	-0.749058305729765	-0.830773751054079	-1.7727959498147792	-1.7229608390038273
GCTAACGTGGA	-2.3921168056253803	-2.260657693877101
GCTAACGTTGG	4.444589068105926	5.461432843066213	5.1666469543786135	4.582129151034139
GCTAACTAAAA
GCTAACTAAAG
GCTAACTAAGA	-0.43773012109411086	-0.9172545244217358	-2.0203103788476833	-2.376441079683869
GCTAACTAAGC	-1.7110120404920492	0.1680823144664093	-0.14571638531531106	-0.9668764016570899
GCTAACTAGGG
GCTAACTATAT	-1.8611900365628617	-1.1070456504942459	-2.0949941457700794	-3.558473971043735
GCTAACTATCG	0.32919718527143327	-0.38173310857964565	-1.807510686678552	1.15862097706951
GCTAACTATGG	1.050798077994715	0.9563938985087905	0.21596294986054276	0.2006700388617098
GCTAACTTAAC	-2.428413044175987	-3.1830978740464086	-2.3853758916187253	-3.034583738261042
GCTAACTTACA	-2.422882731840722	-2.8706942148163006	-2.1190790435638185
GCTAACTTACC	3.285615569679909	3.6185134239780723	3.8949717660846757	4.448841883020579
GCTAACTTACG	-3.012608168955853		0.7133705957087173	-2.239402292406542
GCTAACTTAGT	-0.21500925259536807	-0.6027717168337748	-0.939426809074645	0.8535352438755606
GCTAACTTATA	1.2080985122772596	2.556665025351084	2.469262999898873	2.2862892697811805
GCTAACTTATT	-4.468279435743661	-4.319773221221159	-3.7236286066436275	-2.6021448738271338
GCTAACTTGCG			-2.59972337685619	-1.585561916824797
GCTAAGAAAAA
GCTAAGAAACA		-2.33316329316907	1.643162157577632	-2.8332869450728944
GCTAAGAAATA	-0.43035185027991624	0.6592077299785115	0.6212624055965226	-0.4722188071120827
GCTAAGAAATG	-0.09797005967476241	2.6984959558913943	2.6069901687989354	1.28518112319044
GCTAAGAAATT	1.4955865125369745	1.8754518673004736	-0.6273639808540084	0.8453422225304484
GCTAAGAATCA	2.9220832131306205	3.3247402638573	3.152607615410779	4.301137384385358
GCTAAGAATCG
GCTAAGAGTAT
GCTAAGCAACG	-0.7314084569866565	0.1883420480803959	-0.09232655952078439	0.25285627959239265
GCTAAGCAACT	-1.532646186518512	-1.1218821669577108	-1.0112909251667177	-0.08090943804181022
GCTAAGCAATC		-0.31526009294943597	-0.7274715550422689	0.4899855836379382
GCTAAGCATGA			2.7074251829631857	-1.3240235461301446
GCTAAGCATGC	-0.3923011774406355	0.1308246039207024	-0.6939037260064763	-0.5148706311950166
GCTAAGCATGT	-0.9082787436172436		-1.0924901923221206	0.09006335596905185
GCTAAGCATTC	-1.8675303743270306	-0.29516654822475946
GCTAAGCCAAG	-0.8906154919075647	1.3104023566718612	2.275542392853356	1.1812633991479051
GCTAAGCCGAC
GCTAAGCCGAT	-0.6282337740077935	-0.2629503601605073	-0.8741169924910399	-0.6027717168337748
GCTAAGCCGGC
GCTAAGCCGTC
GCTAAGCGCCA	2.1948827645098015	1.9856592006810638	1.2880097714973044	2.370205996305684
GCTAAGCGGGT	1.2318775752102542	4.197384814414498	1.7472483873762128	1.8115296863503274
GCTAAGCGTAA		-3.0239232616914413	-2.9805787072564733	0.5121316541005078
GCTAAGCGTAG
GCTAAGCGTAT	3.3192729385456436	3.7099628357027696	2.926464485527676	3.8420198943933443
GCTAAGCGTCC		1.1927981520549384	-3.1596310793783684	-2.7963392099305397
GCTAAGCGTCG
GCTAAGCGTGG	2.6347669596257424	2.2606696026610535	0.8690724208781858	2.0065487764394105
GCTAAGCGTGT	-0.6856302936391022	0.43728384147836113	-2.1215514978467716	0.3703353525618211
GCTAAGCGTTC	0.41719741016082224	-0.19922223801303673	-0.3684352965272815	-1.1849588157457263
GCTAAGCGTTG	-3.141630453882305	-2.7348227885121217	-4.921964818889232
GCTAAGGAAAA	-0.6905627817898597
GCTAAGGAAAC			-0.5616153687267211
GCTAAGGAAAT	2.6028429038344947	3.158199002632324	2.896918884362004	2.8609461666201286
GCTAAGGAAGT
GCTAAGGAATT
GCTAAGGACGA	2.6180029788051202	3.056998660564953	3.2997797245206097	4.793609545614029
GCTAAGGACGT	0.37845766125727887	1.4924563222025924	0.9260765893773595	1.3179536972526906
GCTAAGGAGTA	3.948501393288446	4.698541571150636	4.581517248187293	4.496122352867139
GCTAAGGAGTT	1.2432540074593186	2.0026443081568006	1.6816493790898017	1.748205466509476
GCTAAGGTGGC			-1.6550422525129171
GCTAAGGTGTA	-0.8129615280153452	-3.8670299511827215	-1.7833770766864405	-4.7032519448255306
GCTAAGGTTAG
GCTAAGGTTTA	0.34622823845122436	1.9447665339930673	0.8135804482976243	2.1591987288369685
GCTAATAAAAC
GCTAATAAAAG		-0.5819091920922387	-2.3441047484373407	-0.9295627387153972
GCTAATAAATA		-1.2047894221243298
GCTAATAACAA	-1.9179135338515771	-2.9542037461783828	0.4271589703639294	-1.0297099714089843
GCTAATAACCC
GCTAATAACCG	-2.395258439694803	-3.81022324900903	-2.8908883561018115	-1.9794020761598803
GCTAATAAGCC	-1.8148956009984487	-1.9486907693015363	0.06443358370000885	-0.4505895657124127
GCTAATAAGGG	-0.351965188586243			0.7185160647265776
GCTAATAAGTA
GCTAATAAGTT
GCTAATACATG		-0.041312760200325205
GCTAATACGAG
GCTAATACGCC	3.8370190526908408	3.9058633642755134	4.201969750847651	3.9152940836383294
GCTAATACGCG	0.5326272825338265	1.7180569243887494	1.4468223801105482	2.182744946916063
GCTAATACGGG	-0.8891455327465126	-1.2871064012911215	0.7258163583693724	-2.499500116516612
GCTAATACGTT	-2.58944202017708	-2.8670473381307318	-1.3033198005899274
GCTAATACTAA
GCTAATACTAC
GCTAATAGATC	0.1444871801607308	1.2544728264067537	1.4526571212853296	0.5795131479857967
GCTAATAGCAA	-1.498127638671357	-0.019543353928960894	-1.1561997681039309	-2.377783910341342
GCTAATAGCGA
GCTAATAGCGG
GCTAATAGCGT	-3.327021967657797	-0.47257445655056535	0.17721722258073264	-2.574904309752076
GCTAATAGGCA	1.0037972343591837
GCTAATAGTAC
GCTAATAGTAT				-2.139392261999304
GCTAATAGTCG	2.408369450763684
GCTAATAGTGA
GCTAATAGTGG	-0.7938735822624869	-0.30002679645002617	0.5964284769387234	-0.4143896002000464
GCTAATAGTTG	-0.339246188774816	3.1357224103994015	3.09985337331349	3.911625398980884
GCTAATCAAAC	-2.527387791361469	0.16466031540760584	-0.5726021065672778	-0.629021573423355
GCTAATCAAAG	-0.9154954433878584	2.485259721999525	2.283153973654021	2.537434579033367
GCTAATCAAGG	1.7734885730208632	-0.9803736462823605	1.3892553489821822
GCTAATCACCT		-3.2525442260947437	-3.4247094334346295	0.02695783719334438
GCTAATCATAA	-2.9165203542098888	-1.6494716780122034	-0.23843818756051594	-2.7170073752574577
GCTAATCATGG	-2.9110577971530986	0.32750499683444123	0.36303212862604084	0.16541096226953378
GCTAATCATGT	0.9301829704928783	2.1580163749009906	2.4866355158596596	2.258354822455171
GCTAATCCCGG	1.132405501215295	-0.6686292212191409	-2.5355344968275078	-1.6418304130749375
GCTAATCCGTG			0.21110677044781873
GCTAATCGAAA	-3.81963769390533	-3.2393860359349995	-4.32489530359424	-2.601598664550571
GCTAATCGAAT	-1.9221862906468101		0.5447651285952276
GCTAATCGAGC	0.5792414384658247	0.2862128440859462	-2.3650646563713056	-3.592530737769981
GCTAATCGATA	-3.9301012449644737	-4.853459130151849	-4.676423629534912	-2.784891608937296
GCTAATCGCTT	1.2217047044099931	1.1759720086979777	0.6535335275142762	1.0183040873034708
GCTAATCGGCA	3.3882684624902386	3.31206358469432	3.244495521743833	3.1058392670421098
GCTAATCGGGC	0.39828327513051465	-3.9496780052878466	-0.5749726218177565	-1.4227032355235756
GCTAATCGGTG		-2.427195682125696	-4.501571964645265	-2.3226993889106042
GCTAATCGTAT	-3.1186767948702436	-2.2908622635585214	-3.3041257412585665	-1.0556132153982865
GCTAATCGTGA	0.6683527596474184	1.0926474855721382	0.8681478574170602	1.361696317109443
GCTAATCGTTC	2.1427260620589035	3.285306448318647	3.586234081862045	4.027440764387833
GCTAATCTTAC		-4.126742491268882	-5.0599282968648875
GCTAATCTTAT	1.1448580895453118	0.4461510578955622	-2.6500945949659687	-0.24129682078336895
GCTAATCTTGA	3.0296559175803868	3.3044864332714496	3.1319048716651183	3.7956872430248514
GCTAATCTTGG		-4.499219476399476		-4.920414540541466
GCTAATCTTGT		-1.2242315364777778	-1.7731598373774795
GCTAATCTTTA			-5.097521928380078	-0.5219116748170283
GCTAATCTTTC	3.2731459911899563	3.5008734030314654	3.089546410107879	2.942782525124993
GCTAATGAAGA
GCTAATGCGGC	-3.172456499218138	-4.301161577741603	-3.4152874457655154	-1.5555700060395554
GCTAATGCGGG	-3.762479537995893	-3.506168965412734	-3.2760918255030327	-3.7010376287141464
GCTAATGCGTC	1.4460570804739927			1.5964244992758023
GCTAATTAAAC
GCTAATTAAAT	-3.885136369113664		-4.266263623338894
GCTAATTAAGG	-0.9732816277748401	3.752126923285203	4.067623660345824	1.5405093820449998
GCTAATTACTA	-2.4488085011968312	-1.76344173921534	-0.3542388014437894	-2.417992083722904
GCTAATTATCC	-1.1594245311313212		-0.08477038034199713
GCTAATTATGC	2.4342009712907844	2.28436562428292	2.6111773916061716	1.7992253598893306
GCTAATTCCGA		-0.23619568454658213	1.0909990176366828	2.666201449094392
GCTAATTCGAA
GCTAATTCGCA	-1.300151242237793		-4.682940417671553
GCTAATTCGCC	-0.70827075568244	-1.6496565195678572	-1.7484463285655563	-2.5734101210227363
GCTAATTCGCG	2.8876279427724554	2.8088257186373746	2.695452783853226	3.0925823959451337
GCTAATTCGGA
GCTAATTCGTA	2.6064010726362934	2.885020820414729	2.6487326998944476	2.342376514473383
GCTAATTCTAC
GCTAATTCTCG	0.7688370284371681	0.9240110755853508	0.6213613748829354	-0.5732878746227543
GCTAATTTAAA	3.265556674094173	4.1491155573543335	4.216572825585832	3.488238102849041
GCTAATTTAAT	-1.5581239772525763	-0.8206576618698959	-1.6496565195678572	0.6494516228373128
GCTAATTTACT	-4.561186000494719		-2.6017772827453256	-3.416446246727386
GCTACACAGCT	-0.12420298593997847	0.6018703220586118	0.1138556254002181	-0.142972327160524
GCTACACCAAA	3.082435742412494	3.1399405384996344	3.5967702598470397	3.4678052492330402
GCTACACCATG	2.346376118486279	0.6292952131404794	1.558312474122464	1.145928197298471
GCTACACCGGC	-3.046330795259353		-0.3539652563108635	-0.3392811677226077
GCTACACGAAA	-2.147972850830926		1.3712545229822142	-0.5382708961521576
GCTACACGAAT	0.9780874921548244	-0.322916752066005	0.7583672563544281	0.932540654016078
GCTACACGAGA	1.6781379858322718	-0.37324114150541415	-1.0301236729156624	2.2165273005585338
GCTACACGATA	3.12688638286391	3.4044004251514797	3.0296559175803868	2.9702448270523267
GCTACACGATC	-1.9344863299416657	-1.2696554537593139	-2.1216722117020907	-0.8993455273511973
GCTACACGATG	2.8393488912972846	2.7452978269439376	2.6558623470711	2.3284366624072534
GCTACACGCCA		-2.7877438258959115		-0.18490190364664177
GCTACACGGGA	1.640963194803025	1.5566681065370864	1.7088147982896666	2.2873691390493205
GCTACACGGTA
GCTACACGGTG	3.5316283206449035	3.2443551032109035	3.3397025874719524	4.212664621057168
GCTACACGTTT	3.550024560046702	1.5426999434533806	2.170851651355493	3.0422084428570493
GCTACCAAAAT				0.7636270492596987
GCTACCAATAC	2.1179102108825476	2.4038247984674697	0.5682784560805032	1.187119004202778
GCTACCAATAG	-3.3489699426268746			-0.12296664965975773
GCTACCAATGA	-2.6922298120422203	-0.19019363524414135	-0.3395835548683492	-0.5824595841974356
GCTACCAATGG	-0.24715714599644528	-3.3430660240701453	-0.4825386962598185	-0.6983740595129284
GCTACCAATTA	0.31620564655503713	-0.7437284442000627
GCTACCAATTT
GCTACCGCATC		-0.8044648008274555	0.8969705778649726	0.1724267896527789
GCTACCGCATT
GCTACCGGACT		-3.4630490523181567		-1.4140787646199295
GCTACCGGAGC			-1.7085453033157587	0.5177473801209074
GCTACCGGATG	0.7142804002750254	0.3918042882761517	-0.036114130693682356	-1.5703510164471974
GCTACCGGCAT	2.4216377335956265	2.884624496234788	2.7425391130816026	2.6106898491516652
GCTACCGGCTA	3.8453706536144057	4.148491020271325	2.98702865370052	3.6265449312427136
GCTACCGGCTT	-1.8511246600531763	-2.7491542064448287	0.03277957571816137	-2.1071170402351167
GCTACCGGTAC	-1.1253041219335485	-0.9482350047678846	1.2242891969952518	-0.4069706720716908
GCTACCGTAGA	-1.8931865718194205			0.6779212451072452
GCTACCGTAGT			-2.2965519964259453
GCTACCGTATC	-3.451426593665865	-5.023037184260227	-5.124313331804497	-4.311988830370579
GCTACCGTATG		-0.3598024035525952		-1.3969340950169866
GCTACCGTCAA	-0.7033225525384579	-0.0844990498971191	-0.013972293035336647	0.8655376645348296
GCTACCGTCGA
GCTACCGTCGT	-1.884689207813337	-1.6250040793366467	-1.1774848277929482	-2.7231650114618406
GCTACCGTGAT			-0.7183156520689562
GCTACCGTTAA
GCTACCGTTAG		-3.045568518243326	-2.169741602460919	-2.8397723067256906
GCTACCGTTAT	-0.5098217985169129		1.3682296994991148	-1.1018133797884944
GCTACCGTTGG		-0.2559236397516254	-0.868412040428662	-2.445235772686628
GCTACGAAAAA
GCTACGAAAAC	3.082571796242099	2.8763319956745503	1.3970998211020016	2.6257022447356944
GCTACGAAAAT
GCTACGAAAGA
GCTACGAAATA	1.3684200649959215	0.7669976961899176	1.8478966960603667	1.7901121491920355
GCTACGAACGC	2.4040865031590934	0.7534444875575312	-1.1635532610664017	1.876352353758083
GCTACGAAGGT	4.124404482402237	4.568781459915929	5.068451041178839	4.570149895210069
GCTACGAATAA	-1.8493914382575487	-1.3966174182874278	-1.1586188302825051	-5.960688874737018
GCTACGAATCG	-2.4499944599077237	-4.343411110717395	-5.533122472944973	-0.7234391814661967
GCTACGAGACT	3.0558076831744727	3.9656393152033442	0.7507686320993011	4.490079275067732
GCTACGAGCAC	0.6628748444130593	1.1822796128022335	2.0728728770323404	1.343073105578027
GCTACGAGCGG	-1.9733077353932116	0.9448084603488277	1.8800118509761417	0.31187383923846285
GCTACGAGCTA	1.343073105578027	-1.1888071207377078	-0.4974531711228347	-0.16885545933691803
GCTACGAGGAG	2.537486871558351	3.2090419924134914	3.7046852412528253	3.3640595443467096
GCTACGCAAGT
GCTACGCACGC
GCTACGCACGT	-2.126341923482923	-3.6618853572022263	-4.610494594096849	-1.3021842596015345
GCTACGCATAG	3.04296894138239	2.422969300366135	2.5979632498978784	2.7780430119176387
GCTACGCATCC	0.9856595863463378	0.9293043983755516	1.590192060926342	0.8106065945397024
GCTACGCATGA	1.008266378338319	0.9227070594889171	1.2008345561802272	-0.4862991592016022
GCTACGCATGC	0.08705414966155722	-0.09248228176872153	-1.2345324698420161	0.265016269485848
GCTACGCATTT	4.564426988786932	5.285680117179911	4.772580587461863	4.941089657772866
GCTACGCCAGA	4.598835536638145	4.975285037325691	3.65989183956151	4.6049903911006895
GCTACGCGAAC	0.09125912943082776	0.710127810642871		-2.2351664088192713
GCTACGCGAAG	-1.447984477191063	-4.99718241502595
GCTACGCGAAT	-0.3200219324519635	-4.782581285682905	-1.9516514563327099	-0.5235359438917329
GCTACGCGAGA		1.352126469897304
GCTACGCGAGC	3.6412232573906707	3.879811909320363	3.1455455706692694	3.6229928649980083
GCTACGCGAGG		-2.852773967276106		-1.1248389448859053
GCTACGCGATA
GCTACGCGATC		-3.2580454328939097	0.30093040123633596	0.8342650673586142
GCTACGCGCGA	-1.9149513516113967		-1.729062106366881	-1.005907009437597
GCTACGCGCGG	3.099034754906605	3.012936419879091	2.098646805434446	2.8495971011841954
GCTACGCGCTG	4.041590432010224	4.042505756705176	3.7033842709534204	3.9593959371377334
GCTACGCGGTG		-2.187741779259871	-3.0572418915462087
GCTACGCGTAG	-2.3867170762345653	-0.271507973584272	-0.9137397214683666	0.2900543862928624
GCTACGCGTAT	1.319830557342304	2.224592399985846	1.8339838040141592	1.8209353076574324
GCTACGCGTCG	-0.15810548844567068	-2.520560935233843	-0.015003856803130877	-1.3113890441967566
GCTACGCTAAA	-0.2258612100822951	-1.0623636401591372	-1.0083849370954865	-0.9434629386133573
GCTACGCTAAT	3.120735589497408	4.178463669672246	3.9941973091567857	3.822295741045907
GCTACGCTACT
GCTACGCTAGG	0.21556803146018316	1.7242212608979732	-0.10753237269273053	-0.7719575434905029
GCTACGCTCCG	-2.1653863066769357	2.3578853095538803	-0.11185093942653157	-0.7247779073472026
GCTACGCTCGC	-2.917937972134496	-4.24868815838899		-4.170206267806768
GCTACGCTCGT
GCTACGCTCTT	4.521543239728654	5.423416572818683	4.549677124350262	4.273297661976102
GCTACGCTGAA	0.2495891303755946	0.566289539885031	0.037322444599630133	0.33102526663950044
GCTACGCTGCG	2.7091333117403695		2.3493473372726905
GCTACGCTGTA	-2.0632556750661695	0.4301621602486192	-4.71210126911004	-1.5146213087063383
GCTACGCTTGC	1.6867031668461292	1.13032474427088	0.11345728895187207	0.42362689775457113
GCTACGCTTGG
GCTACGCTTGT	-1.0682337576780236	1.1831655186287913	2.2413761407607877	1.0682340324062087
GCTACGGAAGA	1.6232515671881669	2.7304864712502885	0.3670160257875065	2.8787667287542904
GCTACGGAATG	-0.2061050042354134	-0.6378702009838182	-3.569588739274978	-4.29182915429232
GCTACGGACAG	-1.1129712164078112	-0.9266196210286386	-0.7688474483363523	-1.651968731322278
GCTACGGACCA	-0.7868417658744982	-1.9933357596944865	-1.1688595714017527	-1.8120245542050302
GCTACGGACCT	-1.303900156583805	-2.4335889378393345	-1.8370706589511416	-2.966509711714672
GCTACGGACGC		-1.0385992819890517
GCTACGGACTC	-5.237421840523604	-2.2468670955157544	-0.5148706311950166	-1.8298272866793663
GCTACGGCAAG	-2.196110204550809	-0.4104051334612237	-1.5033418037911743	-0.32730271016979035
GCTACGGCACC	0.5062196146259467	-4.063044186654821	-1.0410633284384425	-0.8522823047349962
GCTACGGCACG
GCTACGGCCAA	0.7308610088894347	0.7594576904691649	0.9417013207775417	1.4903314069119862
GCTACGGCGAA	0.37782492013576247	0.5562293767881714	-1.465172034158678	0.700510955000831
GCTACGGCGAG	0.17618772004817335	0.1340459953571802	-0.640902383916998	-0.21000385190989934
GCTACGGCGAT	1.6438363724326917	1.2829266942877897	1.3773828222922386	1.3364423757217934
GCTACGGCTAG		-2.846973293395667		-1.3711775447563208
GCTACGGCTTG	-2.9460652096018527	-0.8547523995779943	0.09223147022295164	0.37080121078100076
GCTACGGCTTT	3.5089648768419073	3.7022350790756104	2.5949669250086593	2.974885938094064
GCTACGGGCAA	4.082666274169246	4.648069243425269	4.094657503785996	4.1155678818541475
GCTACGGGGTG	-4.657533048569263	-2.91751951931881	-3.270724728695891	-5.015288911703376
GCTACGGTAAG		1.2561768418110877		-1.1287062872928026
GCTACGGTAAT	-2.0444302791045015	-2.5925702284147256	-4.078531951380469	-1.5509409440943138
GCTACGGTACA	-4.43145400630799		-1.585432920300576	-1.8141683712644119
GCTACGGTAGG
GCTACGGTAGT	1.6542900940271326	1.7078621740959143	-0.04619603955267593	1.7407614695439384
GCTACGGTCAT	2.218255713345676	1.6397306443896258	1.6224240620671873	1.1576526052200862
GCTACGGTGCG
GCTACGGTGGT		2.410975731002507	3.1179698462838292	0.37949954877282854
GCTACTAAACT
GCTACTAAAGC	-5.383239352540727	-1.5048650658904745	-2.6580973388478895	0.07303309482989101
GCTACTAAATA			0.8167663747448692
GCTACTAAATC	-2.75163715752993	1.2576554182487087	2.451429499646298
GCTACTAACAG	-3.2417052584949624	0.9152285780556044	-0.9952255675758466
GCTACTAACGC	3.6972738714006517	3.873756745834518	3.8403506168585295	4.25373501739718
GCTACTAACGG	0.005279425169688934	1.7270221217358126	1.7466071819350208	1.5284065967577547
GCTACTAACTA	-1.2025950611821614	2.3006989483225087		0.675358384752485
GCTACTAAGAA		-2.206557699380698
GCTACTAAGCG
GCTACTAAGGA	-0.7985945846818066	-0.6696793910613474	2.1567031113675417	-1.6492206642274545
GCTACTAAGGG	-2.077980053327187	-1.014353425240405	-0.23286694897206262	-1.026629939164031
GCTACTAATAA	-1.877889757751265	-1.3382965194445529	0.010682256537149715	-0.4446056580107057
GCTACTAATAG	0.6996111594934693	1.199331543542697	1.159704449183124	0.4779276318180442
GCTACTAATCA
GCTACTAATCG	1.4524972519220716	1.8639164660148433	2.1174340828955787	1.0193984302168473
GCTACTACACA
GCTACTACGCT
GCTACTACGGG	-1.6274198573794627	-2.985269148851713	-1.5158075907552389	-3.324921237588452
GCTACTACGGT	2.029796327652621	2.383715193485903	0.9172660120520827	0.19436874229905243
GCTACTATAAA	-2.055337214556961	-1.8834604070864844	-2.7726322579075267	-2.445891246136878
GCTACTATAAT	2.4897300734643113	2.485770898136768	2.2235804661376815	3.2251418046783185
GCTACTATACC	3.3851350952065284	3.8191703194632707	4.104649680988281	3.714580090533076
GCTACTATAGC	3.0946759105450283	3.2514087788836075	3.2062285670680364	3.368808868352122
GCTACTATATG	1.6481988086372792	1.8516967083595963	1.4479857816875992	1.5180263830162015
GCTACTATGGA				2.0534017978516177
GCTACTATGGC
GCTACTATTCG	-3.810935080130941		-4.39770951811386	-6.149366482800482
GCTACTCCGAA				-4.09319838697459
GCTACTCCGAC	1.5409489748034102	0.07957615953854846	1.2392025582072752	2.2871891072348314
GCTACTCCGTC	0.27960015991573023	-1.0077472108246313	1.0390947345881265	1.0779078259933823
GCTACTCGCGA	-3.056201417462565	-1.2272226916115223		-4.793753817547536
GCTACTCGCTA	2.7091333117403695	2.404268449843355	2.4786411654858154	2.5727918621514547
GCTACTCGCTC	-3.645643205737019	-1.9363072410390603		-3.970115998198429
GCTACTCGGAC	0.6920313666078897	0.48327939649480717	-0.27891604003270126	0.6974688415094135
GCTACTCGGAG		-2.513612473336174	-2.4830872371389807	-3.8468762332424506
GCTACTCGGAT	-1.1342445328635984	-3.049820462406909	-2.3772294386183006	-1.1048308282643224
GCTACTCGGCA	-3.6425229466153652
GCTACTCGGCC	0.5991141941155351	0.020025808313752447	-0.03557684267173267	-1.8376484008636504
GCTACTCGTAA	0.008105092006965409	-1.2384012104241409	-0.38531335394753824	0.22969108703634822
GCTACTCGTCG	-2.0464416652492425	-4.541988831082152	-4.861818065974691	-0.8074310957557697
GCTACTCGTGT			-2.716507385017729	-4.172703165223611
GCTACTCGTTC	1.157117947581833	-0.14731527339317646	-1.4138116330562038	-1.2815061663940068
GCTACTCTTAC				-2.083221517376137
GCTAGGGGGAG		-0.6904624136221045	-0.3970024794720949	-0.08110890376447605
GCTAGGGGGGA
GCTAGGGGGGG		-0.5884562406150298
GCTAGGTAAAC	3.722770548391569	3.9457282927077566	3.5654857115248118	3.9311331142805748
GCTAGGTAAGG
GCTAGGTACAT				2.235338325089804
GCTAGGTAGAA	0.7487110018881856	2.360732321420187	1.8380977175978175	0.7886469662278196
GCTAGGTAGAT	3.5656685819268397	3.5821476166786175	3.8107162517034587	3.821094597436449
GCTAGGTAGTA
GCTAGGTCGAG	-3.568062347115232	-2.6242531992987983	-2.274764997805092	-2.7176347539651338
GCTAGGTCGAT	2.1927805398877482	4.596379125296551	3.5196220191248426	4.15384118102873
GCTAGGTCGCA		4.621427662233923
GCTAGGTCGTT				1.5768965229136391
GCTAGGTGGCC	-0.5425684091521047	-1.489788448634049	-0.9575286981903242	-1.531055678394283
GCTAGGTGGTA	-2.2992872307250316	-1.3280780281102031	-2.4686064378309727	-1.7763506692914373
GCTAGGTGGTC	-4.496052287053683		-0.1510015006076974	-2.3155381370625454
GCTAGGTGGTG			-0.25532399542564455
GCTAGGTGTAA	2.328237905504458	2.3936463124192717	2.701626396785122	2.441701339536202
GCTAGGTGTCC	-2.935416123384212	-2.7900499148215805	-1.676125469134993
GCTAGGTTACA	0.34257014442850947	0.07216563503631085	-0.5632428357571799	-0.022002060659865486
GCTAGGTTAGA	-3.341404177855999	-2.2404007482219734	-2.8892969320007036
GCTAGGTTAGC	3.040568125472667	1.9272894120164692	0.29025228047860524	1.482106232044608
GCTAGGTTAGG		-0.731853934033054		-5.779653791824346
GCTAGGTTATC	0.8505597182928708	1.314365863295943	0.5578640903969583	1.7159560502176316
GCTAGGTTCAA	-0.992030811656154	0.6247092930609957		0.9117920464807984
GCTAGGTTCAT	2.413450294010557	0.9613302918249038	1.3105430372702218	2.0474976563813225
GCTAGGTTTAA	0.9611152302229797	1.863417543934115	1.7846642315684504	1.80008893446887
GCTAGGTTTAG	1.6373276485020862	2.4056737709925375	1.591405320304309	2.718707555151838
GCTATAAAAAA	0.8639157459957785	0.6949860132448318	0.20512811161914968	1.3158007726709215
GCTATAAAAGA
GCTATAAACAC	-1.1901339567341256	-1.3866941764189176	-2.393298528594309	-2.138745995477759
GCTATAAACGG	1.3508992958893964	2.6119973696276815	1.7784905149603634	2.0807983248989625
GCTATAAACGT	1.5366257849147829	1.4871417836512069	1.393651940310225	2.131383360213105
GCTATAAACTT		-0.48246792723976106		0.24688963290177074
GCTATAAATAT
GCTATAACAAT	-4.135728319151059	-2.463163931675859	-2.5606797697837527	-4.442025491480924
GCTATAACAGC	-4.471954871877706	-2.969790932278209		-3.4052408198819037
GCTATAACATG		-3.492149674705983	-1.5078731361806055	-0.8891455327465126
GCTATAACCGA
GCTATAACCGC	3.2355365262577327	3.304188717531651	3.2825299655133793	3.2025931308916484
GCTATAACCGT		-0.9793849445595916	-3.369972302326602
GCTATAACGCC	-1.010643280142897	0.0031856167681224012	-1.2156918634873373	-5.0551971011246195
GCTATAACGCT	-2.01374830012327	0.28651397076111695	-4.000442722236672	0.9954402917539732
GCTATAACGGT
GCTATAACGTT	-3.208379369711334	-2.852710133709646	-0.24972723481197096	-2.2470651484860653
GCTATAAGCAA	-1.5056723802518182	-1.5811157519538088	-1.0498934299157296	-3.650068036027231
GCTATAAGCGT	-3.4785772732862394	-5.833766881697964	-2.2884677801599858	-2.3155381370625454
GCTATAAGGGT	3.9730281343055296	4.274868177552606	3.9561594558831494	4.265790993681198
GCTATAAGGTT
GCTATAAGTAA		-5.338233904425222	-3.5247768314235266	-0.36638835021438926
GCTATAAGTGA	3.136032609048187	3.1776200915138095	3.1872087460120992	3.6464073710802047
GCTATAAGTGG	-0.4334123015997331	1.5153328283149752	-1.2899286445828866	-0.49349533053188344
GCTATAAGTGT	3.974116797854646	1.7370066468976406		1.0575614713339345
GCTATAATCAT
GCTATAATCCG	3.5309641333041517	3.130278156439433	2.9769673953471987	3.5638059529159105
GCTATAATCGC	-2.456172079207697	-2.1793535526074495	-0.0979483149726959	-1.1641067409122297
GCTATACCAAG	-3.1332550895237	0.5073162769625101	0.4115011546124735	-1.358140817084235
GCTATACCAAT	0.3905157311579395	-2.7255068555447477	-2.7326108528775874	-3.574407379351268
GCTATACCGGA
GCTATACGAAT	4.584173164318905	5.093738195938708	4.808653550032841	3.9636753954086883
GCTATACGAGA
GCTATACGAGG
GCTATACGCTC	0.8782443371533736	0.6355427141886307	0.5778690344511743	2.017011363298871
GCTATACGGAA				-2.3667201751477993
GCTATACGGAC	-3.328470506126054	-3.1848849813741484	-0.7158891514136028	-5.005999251668891
GCTATACGGCG
GCTATACGGGC
GCTATACGGTG	0.531337134273115	0.6623693730948633	-1.8159757881572804	-3.175710806047664
GCTATACGTAA	-3.6145331463369663	-3.663546382730176	-5.816564646441398	-3.2157482828192108
GCTATACGTAT	3.1312134455265808	3.1896889916304554	3.278690755722919	3.6989645271320737
GCTATACGTCG	1.7342166794291851	2.7577973246524325	3.0717688574894417	2.01691647009516
GCTATACGTGC	-0.8720770683617121	-3.005344274035765		0.8491310426801875
GCTATACGTGG	0.27613052126869	-0.09616220581665941	-0.14207682691019252	-1.0551225888685871
GCTATACGTTG
GCTATACTAAG	0.6739683578633948	0.4901518406233507	0.30885576408614707	-0.5843990086790419
GCTATACTACA				-3.370976444304187
GCTATACTATT
GCTATACTTAC		-2.4883679937580543	-1.8797125885798556	-1.6648704903493208
GCTATACTTAG		-2.1303408425287866	-0.5669722771174851
GCTATAGATAA
GCTATAGATGC	-0.7894743526525143	-0.04757798911543881	-0.21995410443208063	-0.029160338187821544
GCTATAGCCAA	0.39736014292274	-0.1856613023540707	1.2917907898440797	1.252625762400524
GCTATAGCCGG
GCTATAGCGAC	-2.4014733138166626	-1.3796467350015749	-0.30431277495869036	-2.4263309667441493
GCTATAGCGCA	-1.987283698395561	-0.6696793910613474	-0.9585866611601248	-0.3366183336897198
GCTATAGCGTG	-1.7519508778887136	-1.8135711309580715	-0.1577338683697077	-1.1630390945048135
GCTATAGCTAC
GCTATAGGCTG	-1.2384012104241409	0.1825200254873729	-0.3901533711175159	0.5192694340283707
GCTATAGGTAG	2.576638704538362	2.979557106731436	2.8878741674947763	2.8956522703141188
GCTATAGGTCG	-2.928890208909312		-1.3724877543242027
GCTATAGGTGG	-3.6785801109674403			-0.5700548206821054
GCTATAGGTGT	1.8985047084169957	2.2070830317535117	2.0070042035757027	2.3234085186404467
GCTATAGGTTA	2.957867654063823	3.042885477014284	2.0412417755419696	3.2825299655133793
GCTATATCAAC
GCTATATCAAG			-2.4520552427770244	-2.0257232450537477
GCTATATCAAT		-2.510242259252498
GCTATATCGAC	0.11993923345209823	0.5248723983667777	0.5009597265682283	-1.322807277825523
GCTATATCGAT	-0.912177994386414	-2.007417763905894	-2.1675383532104044	-1.8002094326846956
GCTATATCGGT	-0.06282662631488822	-1.2062731288496749	-1.4414015212846034	0.3438277439993461
GCTATATCGTA
GCTATATCGTG	2.439104208917141	3.1993416872351625	3.084816211039553	3.752596806239107
GCTATATCTCG	-1.14556521778551	-1.2142758939534062	-3.3242992210237703	-0.19278620298381588
GCTATATGCTA	1.1465800862206987	0.12339352318427654	1.127497232537418	1.6469089317297005
GCTATATGCTT	-1.76770405599427	-1.239050185368456	0.31753812908960616	-1.4713178274144032
GCTATATGGGA	2.582872709769429	4.872447375207389	2.7723395021664223	-0.814746896246901
GCTATCAAACA				-3.0086695948367144
GCTATCAAACT	-4.87994376329703	-5.543375427011554	-0.9193106151584498	-2.625247740054333
GCTATCAAAGT
GCTATCAAATA		-0.36994493654002947	-1.5163160084495009
GCTATCAAATC	1.807503116138888	1.061705325952956	1.4899923532724275	1.934321860299636
GCTATCAACGC	-1.5561060772042679	-1.1732508847257197	-1.3966638684188641	-2.2552385411056273
GCTATCAACGT	2.495034795377056	2.84933510961932	3.3713646368473857	3.408543547063038
GCTATCAAGTT	-1.9782611178199963	-2.6441128329939065	-3.604460339147937	-1.2356780513214485
GCTATCAATAA	4.193414946950263	4.5600110996866725	4.1421976075806555	4.692934856661074
GCTATCAATGA	1.4219932525863714	1.7986825281523164	2.2480328849939566	3.265773067360332
GCTATCAATGC
GCTATCAATGT	-0.16314547005642782	0.7337149686325897	-0.8282989111646668	0.49737186749379503
GCTATCAATTG
GCTATCAGTAG			-2.898112017054892	0.6213960596708341
GCTATCAGTGC	-1.6605473272940543	0.2866064595557588	0.048455302689055735	2.7539977159164284
GCTATCATACC
GCTATCATACG	-2.651296034845986	-2.034384262813228	-3.1848849813741484	-1.7248893550498385
GCTATCATACT
GCTATCATAGG	1.1431685175446695	-2.0330077410413523
GCTATCATAGT	3.1490229404814394	3.6015705751851437	3.271651206576777	3.2421588187379875
GCTATCATATA	-1.0759494327750256	-2.43347634568969	-1.9482075741216374	-4.050251770984341
GCTATCATATG	0.8003935010019583	1.4628939488103847	1.4510130179688987	1.3024777901987723
GCTATCATGGG
GCTATCGAAAT	-0.37158563734294503
GCTATCGAACA	0.2934548904924804	-2.323081386610082	-0.6110483153333532	0.5495811554108428
GCTATCGAACG	-0.7143946637247549	0.9610623129264461		3.007728749788239
GCTATCGAAGA
GCTATCGACAC	-1.6775193178763659	1.9743469227944346	1.0325223488527013	0.5397377342229301
GCTATCGACAG	-0.5595134101788279	-0.7020285111183375	-1.1552271250349517	-0.18437376230299335
GCTATCGACGC
GCTATCGACTA	0.39256195784760584	0.3105747941872512	1.377247804800165	0.02192242561994351
GCTATCGACTT	-1.7392314819823178	-4.291205898057736	-3.5476420803253212	-0.8610308236654308
GCTATCGAGTA
GCTATCGAGTC	0.7000710761508245	0.5381765681874074	-1.3321381123456226
GCTATCGAGTT
GCTATCGATAG	-4.112676240858323	-3.0802047300511557	-1.8979820883915228	-3.298446797156346
GCTATCGATAT	1.8108755134934498	2.5243677244505824	3.1548768488545225	1.0160781072281564
GCTATCGATTA	2.001130025525944	2.441701339536202	2.465930161550807	2.2032255973330503
GCTATCGCATC		-1.931640305497103	-3.182577537003126	-2.722550926365883
GCTATCGCGAT	0.6980522060837666	-0.7233750131382054	0.2960644728810752	-1.2658475119113444
GCTATCGCGGT	-1.0649052171660869	-2.5246509661508116		-2.8578294917643676
GCTATCGCTAA	-4.405366701513936	-3.4266875211893364	-2.294988514915315	-4.703097798109509
GCTATCGCTAT	-0.48622558981179714	-3.043993778340277	-0.8174646944750791	-3.3149311827469035
GCTATCGCTCG
GCTATCGCTTA	-1.9934376181625966	-1.832697640691619	-3.8655143982755957	-0.7853585728319337
GCTATCGGACA	-2.087366012507677	-0.7678168068459335	-0.5288315036061214	-1.6870564798211485
GCTATCGGACG	0.7205586710315146
GCTATCGGAGA	2.4657328622814276	3.005466962201864	1.9148432799091466	2.217594187799794
GCTATCGGAGT			0.28633458105376214
GCTATCGGCAC	-2.1116106526254144	-1.6299506189943003	-1.378365223740357	-0.5891923670121544
GCTATCGGCGA	-0.03485111955315745	-1.1987237582297612	-2.894296795256696	-3.879408117718332
GCTATCGGCTT	2.825158121589924	1.9673449765914854	2.4669273470414623	2.256268442468623
GCTATCGGGAA	3.189011860496887	3.0690490689246146	2.251202763378851	2.7492634161392413
GCTATCGGGAT	-2.219100934721753
GCTATCGGGGC	2.3804964532380573	2.504907209366004	2.532736380246668	1.981235010276092
GCTATCGGGTC	-0.08534269905198655	0.9594433974569333	1.3837839666178997	1.4277954464641578
GCTATCGGGTT			-3.7247106283546527	-1.1231675107039218
GCTATCGGTAT	1.6947641723636155	1.8431414217471136	2.0232581866654904	2.763060093214601
GCTATCGTAAG
GCTATCGTACA
GCTATCGTACT	-1.4750968364284724	-1.8706184826787715	0.9509865219352023	-0.9815139234090141
GCTATCGTATC	-1.8304454000655141	0.3006187773970225	-2.4162274135373245
GCTATCGTATG	2.798499571500368	2.6659593189772366	3.522986443056139	2.6776520729873177
GCTATCGTCAC	2.522971501020426	1.9457700886075722	2.042178463512715	1.746977074847995
GCTATCGTCAG		2.547876798747788	-1.6828181123598562	0.3020000304142957
GCTATCGTCCG	-0.050130927387105895		0.9747102907162177
GCTATCGTCGG
GCTATCGTCTC	3.2505828630036966	4.210163894259251	3.8313501213311003	3.840911490613471
GCTATCGTCTG	-3.3552617315700077	-0.23104477847298432	-0.9106005554913786	-4.957755482635138
GCTATCGTGAC		-2.2375122510095817
GCTATCGTGAG	4.5028895743172335	3.9371359247788797	3.4250549488436963	4.881714193585153
GCTATCGTGGC
GCTATCGTGTA	-0.5545259572806713	-1.0366441828856154	-1.0126706547236846	-2.232150204877838
GCTATCGTTAT
GCTATCTAGCG
GCTATCTAGCT	-2.8479155343415097	-2.548896025170134
GCTATCTAGGT	1.291143105893893	1.0856786901461428	1.596633110730418	1.5285770947362924
GCTATCTATAA	1.4515741251222958	1.835880017843467	0.9988111659035407	1.5266589617305268
GCTATCTATCG	1.1881252710389627	1.1590980044293746	0.6272421153443652	-0.16014839007417875
GCTATCTATGC	-4.6927737505611695	0.12646099739669048	-2.7964939998594005	-1.91586036622327
GCTATCTCGAA
GCTATCTCGAC		-0.4989012226358696
GCTATCTCGCC	-0.9201647577062906	-3.1676690417682436	-0.9792777930587337	-1.6887043966471518
GCTATCTCTCG	-0.32093364250126954	0.7008712122333968	0.2063204216827822	1.0086744766266251
GCTATCTCTTC
GCTATCTGCCG
GCTATCTGCTT
GCTATTCCGAC
GCTATTCCGGA
GCTATTCCGGC
GCTATTCCTAG	-2.6120105886824256	0.21995277982627176	-1.0200206286064626
GCTATTCCTAT	2.174815882797127	0.7289348254103917	2.65084755258816	0.9392071973891205
GCTATTCGAAA	3.731310975000404	3.730050439238382	3.8059143328758385	4.10050476842797
GCTATTCGAAC
GCTATTCGAAG	3.2606044175972486	3.9562775334494633	3.319387459111036	3.4782994135390486
GCTATTCGACT	-2.8764707822321145	-1.3128704451121191		-1.237672492578219
GCTATTCGAGC
GCTATTCGAGG	-2.889002817260253	-1.7397175930009774	-1.3724877543242027	-1.3149859142459972
GCTATTCGATA	3.484628945485429	3.986853520321427	3.845923474875114	3.4458693777716043
GCTATTCGATG	-1.7578122864402994	0.5430084783821498	0.10332820159637668	-0.614326646428932
GCTATTCGCTA	-2.515059719810294	-3.017267510856858	0.3091250321779422	-0.14731527339317646
GCTATTCGCTC	0.26639369267682883	-0.050860012705124746	-0.5190065418694281	1.2324548838941678
GCTATTCGGAA
GCTATTCGGAG				0.727137520377956
GCTATTCGGCC	-3.124977938504169	-1.5233789910345537	-3.7960400941231414	-0.5266402129849324
GCTATTCGGCG	2.715607132751429	2.82889140920231	3.8721296418514743	3.0598933882798285
GCTATTCGGTT	-0.2949043648256753	-1.6293638078376957	-0.8959206266035975	0.09125912943082776
GCTATTCGTAG	0.1710535414401403	-0.9054375257795039	0.10657093935721063	-0.6863646006727465
GCTATTCGTCC	1.6378265355961465	2.343752243058092	1.885898222205884	2.9623150110629446
GCTATTCGTGT	2.2200181710040923	1.0734853723956235	1.8015613729350601	1.2830084101082684
GCTATTCGTTG	-4.309432888563543	-3.920896122921021	-2.343196491881319	-3.719592039263616
GCTATTCTACG
GCTATTCTATA	1.5753284703458061	1.774058624863057	1.7065282617485034	2.2395362772980167
GCTATTCTATC	-1.8804941741148515	-0.37632757771574366
GCTATTCTATG
GCTATTCTCGA
GCTATTCTCGG				-0.9857035616290045
GCTATTCTGGC		-1.6405201616258338	-0.7867628476531148	0.9497170756458084
GCTATTCTGGG	2.2189941234051602	2.5520715296968226	2.651010193107917	2.1053958299991047
GCTATTCTGTC	-2.618446917447679			-0.6370931013062857
GCTATTCTGTG	-0.6399703108010883	-2.821322580345682	-0.12425816838871423	-1.7931134166919995
GCTCAACGAAG	-0.4241161881134177	-0.8567438122807141	0.4801092460832533	-1.7125949688277118
GCTCAACGACA	1.2992303431836079		-0.6925960378350968	1.281712064761616
GCTCAACGACG	1.4764673530939367	0.3816844011438237	0.6375391881687096	1.4415644533367908
GCTCAACGAGC	-2.642423954099205	0.5499428111247402	-0.4330562802534239	1.200283819926931
GCTCAACGAGG	1.7722492319106062	2.843088304792037	2.170767348507904	2.254684973438259
GCTCAACGATT
GCTCAACGCAA	3.99176007432684	3.345212193237904	3.484533103012137	4.3555657935672905
GCTCAACGCCG		-2.4960286767709374		0.7182964021138352
GCTCAACGCGC	3.0055704272448205	3.4060436473010807	3.0672642532965293	3.5745186139866125
GCTCAACGCGT	0.3818472220338364	1.0876670763044878	1.3271939991321162	-0.10022122593214655
GCTCAACGGCA	3.767738947382317	4.322163570382239	4.755894114184621	5.04257304524451
GCTCAACGGCG	-0.5528000516581617	1.5803702752697353	1.918688170452878	2.8362471903066644
GCTCAACGGGG	0.5270296758027283	2.599781369966853	0.3804956334749119	-1.402792587908052
GCTCAACGGTA
GCTCAACGGTC	1.6268116219286466	1.2676535065004364	1.8399125799927472	1.0897560274925588
GCTCAACGTAC	1.3462205231962447	-1.4947801222400132	-1.119417498778676	-0.08525705745451939
GCTCAACGTAG	0.25392998275062906	2.4651965140545578	1.7650651045013266	2.347711645251696
GCTCAACGTCA		-3.6422686824101063	-1.5999614124869943	-1.2938450013393368
GCTCAACGTCG
GCTCAACGTGA	-0.07213826687465913	-0.44525610825563766	-0.9519267918910668	-3.8373777473381243
GCTCAACGTGT	4.727846607601153	5.529827493089394	4.92708856179165	5.084983330424541
GCTCAACGTTG	4.097627332883476	4.6771340258749	4.4830388879073535	4.2843663337566955
GCTCAACTAAA	0.018514178517624047	-2.2902428794613643	0.6766207843247232	-1.4870743246170919
GCTCAACTAAC	-2.124004691646133	-1.5928409671540562
GCTCAACTAAG	-1.2129260536809197	1.0964697670262935	-0.11624489859775095	0.6248818312446334
GCTCAACTAAT	3.4814865350242323	3.688112366140155	3.899272181757	3.4017302479198426
GCTCAACTAGG		0.11993923345209823		-2.3290536031069764
GCTCAAGCCGG
GCTCAAGCCTA	-4.516987062347294		-1.460799222255352	-4.537210811071121
GCTCAAGCCTT	-4.146256897664577		-1.0436857551587668	-0.5590445517190292
GCTCAAGCGGT	-2.773440185832033	-1.7091930756521807		-2.7712825150770324
GCTCAAGTATA	-0.7180251894200222	-1.4677078184292625	-4.372635744960256	-4.769985093151348
GCTCAAGTCAA	0.9597897933366424	-1.0486313631066468		0.29591297616532897
GCTCAAGTCGC	-2.409810369693352		-1.5034590414406388
GCTCAAGTTCC	-2.119239447679539	-4.131204498511959	-1.7058973813842049	-2.3638424701082736
GCTCAAGTTCG
GCTCAAGTTGA		-2.9845659778212004	-0.9667154550567489
GCTCAAGTTGG	-2.4764171659473373
GCTCACACGGC	2.508835761347127	2.0194939166811565	2.8755846106043874	2.4998324053150798
GCTCACACGTC
GCTCACGAAAG	3.9782779622395505	3.6706519415880474	4.159054690039278	4.141812197343833
GCTCACGAACT	0.43722275136811284	1.2567646178026317	1.2347084437968885	0.9443992836848107
GCTCACGAATC	0.3923705901357277	-0.07815609057981948	-0.47141785340459513	2.3578853095538803
GCTCACGAATT	1.5325307878685122	2.1854256912595953	2.111311862143652	2.3958625044036648
GCTCACGAGAA	0.10836659563339207	-0.12153393070890156	-0.10815183527665173	-0.1672420881649403
GCTCACGAGAC	0.48839188966378805	-0.8689868408238873		-4.670735556695772
GCTCACGAGCT	-1.1019253336778172	0.7381264509193434	0.19265666789799624	-0.330733304960427
GCTCACGAGGA	1.3469148432307847	-2.8860804376623266	0.015341077264255987	-1.0884186823199788
GCTCACGATAG	1.0447292966729995	-0.05461090304121996	1.466629774762901	-0.08558123253457811
GCTCACGATCA	1.6356741526813394	3.039626563744214	2.959619554126956	3.178397650813022
GCTCACGATCG	-0.7727369760927765	-1.0556132153982865	-2.829989654662302	-0.33830200923522286
GCTCACGATGT				0.09544508657145379
GCTCACGATTC
GCTCACGATTG	-1.2621352369710273		-2.2837929903211194
GCTCACGCCAC	1.7970003143229798	3.388612654524671	3.02056168843738	2.4111655660427864
GCTCACGCGCA	1.3556127820176334	-1.594360946625032	0.12838016656607792	-1.4197011006974565
GCTCACGCGCG		-1.4790234786471004
GCTCACGCGCT	1.4242699398509697	0.7674968262297153	0.901075404212661	1.3819290543704725
GCTCACGCGTC	0.9628599080021053	1.6933562812069884	1.7980140896571295	0.35173593900541317
GCTCACGCTAA	4.569701435758648	4.625078646744135	4.948378112440495	4.815936798610198
GCTCACGCTGC	-2.14401877614114	-2.423720364229184	-2.529738171082105	-2.145123881228406
GCTCACGCTTA	0.3820034957702349	0.3384312299240652	0.40322933860964805	-0.15588627525195664
GCTCACGCTTG	-3.8548250259966195
GCTCACGGACC
GCTCACGGCAA	0.5920515618611062	-0.6164584736299262	-0.46504057199476945	1.3882343684650418
GCTCACGGCAT		-0.4028269285098171	-0.9869752300833378
GCTCACGGCGA			-2.062521820222213	0.5739838656765588
GCTCACGGGCA			-0.44183012848219216
GCTCACGGTAA		-0.6264072834685055		-0.14101518310126349
GCTCACGGTCC	-0.8806033999626682	1.802953245138967		1.7417010064496699
GCTCACGGTGC	-0.3499353571156627	-0.3146766904861335	0.30340677447678455	-0.7584706868479051
GCTCACGGTGT	1.1112575685458919	-1.555141316713057		-1.5960933435153524
GCTCACGTAAA	0.9334632795309692	0.9320010099359837	0.23661673716232473	-0.5828110424889175
GCTCACGTAAG	2.273856972949536	3.1612824400057153	3.2671225827378834	3.8140136446073605
GCTCACGTAAT	-1.2440710745135566
GCTCACGTACG	2.5409587302673726	0.2491632010867526		0.11726448180956067
GCTCACGTCAA
GCTCACGTCAC	-0.5588589435921538		-0.3554483176226987
GCTCACGTCCG	-2.4707030040311575		-1.8702970872753317
GCTCACGTTAG	1.3697839494998973	1.1915769836317116	0.5772989832692496	-0.4239748216277192
GCTCACGTTCC	-0.16485635756345307	-0.27706418858458665	-0.7598688799634747	-0.21566894241150047
GCTCACGTTGG	0.6305618842473435	1.2724276473216891	0.8262133806568203	1.1572609280111001
GCTCACGTTGT	-1.2806450663868254		-3.7763391155874015
GCTCCGAAAAT	3.8992166746225587	4.220015126876421	4.9308108096050365	3.829696076465922
GCTCCGAAATC	-0.25190812750193825	-1.3563612072961906	0.12265812508403318	-1.6696399702497149
GCTCCGAAATT
GCTCCGAACGA
GCTCCGAACTC	1.0192067288800353	1.5329120133451113	0.8872851486578528	-1.551399050283128
GCTCCGAAGCG
GCTCCGAAGTT	-0.43147129621451175
GCTCCGAATGC	-0.23603550347350605			-1.8116524792360353
GCTCCGAATTA	2.4125222483976523	2.5688540663921158	2.7414070703506725	2.7692319673446018
GCTCCGACAAT	2.697927406643167	2.0150787313417013	2.4811148047789953	2.6348936861536956
GCTCCGACGCA		-0.7496873660712741	1.5385524373700226	-1.3432742827995638
GCTCCGACGGC			-1.184378987975656	-0.6370931013062857
GCTCCGACGGT	1.4722748307830962	1.2106498888623092	1.2576554182487087	1.0377937427108503
GCTCCGACGTC
GCTCCGACTGA	1.2796702838612297	-2.5574031285415058	-0.11687678839112642	-1.0090174719280691
GCTCCGACTTA		-3.0031810750987744	-3.4341646567373227
GCTCCGACTTG			0.8809480651305129	-1.8374722556731855
GCTCCGTCAAA				4.2820097351103135
GCTCCGTCAAC	1.328755384738304
GCTCCGTCAAG	-2.3160960292660517	-3.04448591364313	-1.9241251814678542	0.22478520250710082
GCTCCGTCAAT
GCTCCGTCACC
GCTCCGTCAGG	2.9600399079724378	3.5992613859245393	3.4197660164714225	3.2169082725589995
GCTCCGTCGAA
GCTCCGTCGAC	-2.565378838412645	-3.1744060246281474		-3.0161649543760003
GCTCCGTCGCA		1.9521918787115886	3.370224144977271	3.832504222547244
GCTCCGTCGTA	4.179840321264224	4.779966951475625	4.457736994110732	4.191872621153766
GCTCCGTGAAC
GCTCCGTGACA	-1.7491432244554095	-0.5009641084246463	0.7656827602022306	-1.1374498907318178
GCTCCGTGAGG	-1.6061820623956136	-1.060847809256299	0.6850591135986456	0.14513213470301423
GCTCCGTGGTA		-3.3196312457625163	-0.9057281394464428	-5.9202497319479095
GCTCGAAAAAA	-1.3986961762265886		-3.8107600896657017
GCTCGAAAACC			-3.679972444342366
GCTCGAAAGAA	1.5622227057694213	0.621077494517137	-2.4615005033005746	0.8446938727280003
GCTCGAAAGGC		-1.262481698367686		-2.45101224014066
GCTCGAAATAA	1.394326470827166	-0.28201336011689926	0.5108376640521388	0.43978363403886295
GCTCGAAATCG	-1.2086069107265258	0.26710691401802433	0.12850474141902785	1.0252409583966844
GCTCGAAATTG			-0.20401656612507107
GCTCGAACATC	3.8814669651633453	3.4358472064302106	3.3303762188632935	3.472197952802191
GCTCGAACCTA	-1.990002347709757	-1.6157011114405335		-3.087373845396145
GCTCGAACCTG	-2.879014333674195	-2.3577182026165606		-1.7221248900213608
GCTCGAACGAA			-0.9234096046648427
GCTCGAACGAT	2.0489268418221007	1.8803128271357998	0.6267900130715554	3.0114071630460293
GCTCGAACGGC
GCTCGAACGGT
GCTCGAACGTG	2.2519595108967367	3.3651323667959003	2.7205298762423755	2.987409423351333
GCTCGAACTAA	2.2379554446913645	3.25480878328578	3.082202431135528	3.4622845686449324
GCTCGAACTAT	-1.6585735359402332	-2.6408716682765307	-0.9945757980266783	-2.0879639498398648
GCTCGAAGCGG		-2.742506386993629	-2.149578228907303	-2.125949865490951
GCTCGAAGGTG	-0.12446125548830156	-0.38182933709918365	1.5986022630823828	-0.06930706662327546
GCTCGAAGTTA	-0.9822148026896266	-1.1512799948948214	-4.422640904846839	-1.1926434957485805
GCTCGAATAAG				2.5515556769660064
GCTCGAATCGG	2.332867344264538	2.65084755258816	2.4369934780862503	2.2611275166932865
GCTCGAATCTT	2.030020233916675	1.606744140203458	1.5563319158098905	1.1466353655837205
GCTCGAATTAA	1.238444100895439	1.5247262013088205	1.323400529778616	1.8141096652576227
GCTCGAATTAT	1.6028001307081348	1.6079474303280183	1.4374791822940527	1.832874527804749
GCTCGAATTGC	4.134782236119191	4.581434854070385	4.701144947797364	4.7861576140520645
GCTCGACAATT	-1.117154187648705	-4.9438579923463815	-0.3609096282582162	-0.7790547268199496
GCTCGACACCG	1.2783038897800258	1.3347485770711645	1.5222142744531453	1.651857132179293
GCTCGACATGT	-3.3657358787092893	-2.778275876795604	-2.2643090226030047
GCTCGACGACT
GCTCGACGAGG
GCTCGACGATG
GCTCGACGCTG
GCTCGACGCTT	-2.7305564640173636	-2.7650421649133685	-1.7230300382340906
GCTCGACGGAA
GCTCGACGGCA		0.789663662650076	0.33392687610780836	1.7144772317615515
GCTCGACGGCT	-0.47456924290762365	-2.0031196503636877	-1.2802569153931955	-2.7051067051901208
GCTCGACGTAG	-0.763686096070855	0.7768204762219197	0.3491981051666255	0.6896920777207373
GCTCGACGTTC	4.723080177558993	4.582636550873759	5.502176322216194	5.8147071070788146
GCTCGACTACA	0.55637148435957		3.7996413699509355	3.6729342190725
GCTCGACTACC	2.0963952036643176	3.8987880144541576	3.195096897011476	3.170850867788852
GCTCGACTATG	-1.6105441822952127	-3.855967652968494	-2.0034925759691724	-4.688946103805459
GCTCGACTGAA
GCTCGACTGGC
GCTCGACTGGG		1.3240978406617265	1.0766249470222526	-1.4527953279080967
GCTCGACTGGT	-2.2493479238492617	-1.9040559802387342	0.46631724540609537	-0.23067134089234576
GCTCGACTTAT	3.7098792448871127	3.909912292261717	2.3557097427063005	3.4542489835573305
GCTCGACTTGC	2.1604524909161857	3.2826122645196936	2.30177944356136	3.1760921251236027
GCTCGAGCAAT	3.518714406641232	3.590000750442921	3.628183582592816	3.9971041819071726
GCTCGAGCCTA	-0.537964217824918
GCTCGAGCGAT	-0.942120587321576		-0.5708457280248987
GCTCGAGCGCC	3.7089434497778098	4.239675284528866	4.420959500485466	3.998952772718418
GCTCGAGCGCG		1.2071920516257566
GCTCGAGCTAG	-0.6719129339815614	-2.245380411800019	-0.9969166788241184	-0.9190160088489571
GCTCGAGGAGT	-0.01605190165724857	-0.0486905571514879	-0.08150236819755047	-2.60418347257515
GCTCGAGTACA	-1.9591920826813354	-0.30896593716044074	0.7600703120933486	-4.001087651617419
GCTCGAGTACC	-2.1427297184489538	-1.805026453315345	-0.3395835548683492	-1.724732065559221
GCTCGAGTAGA	3.525909742497173	4.104950284086668	3.778264954330067	1.2239177177204574
GCTCGAGTAGT
GCTCGAGTATA
GCTCGAGTCAA	-2.8510846729475987
GCTCGAGTGCC	1.1370731839268737	0.1253186225506573	1.2501621331516533	1.6680077518850067
GCTCGAGTTGG
GCTCGAGTTGT	-4.1178731049675585	-4.559431822799254	-2.2245853163400473
GCTCGATAAAA	3.6603752603282715	4.524377750264529	4.233887693112759	3.6135750986309887
GCTCGATAAAC		-3.3275625110895777	0.1569705973100936	-2.0418829014957605
GCTCGATAAGC	1.642241844399289	3.2611714339647966	3.092472350440703	2.146306304697096
GCTCGATACCA	-2.9194438607364597
GCTCGATAGAT
GCTCGATAGCA	3.9936733617418287	4.208816884622775	3.752862801771535	3.938799007707368
GCTCGATAGCT	-2.7083380205969565	-1.27519182254407	-2.428120898373153	-0.852101768452846
GCTCGATAGTC	-0.9780642192999662	-0.9776857015501212	-0.6432425422440526	-0.4357707328462794
GCTCGATAGTT			-3.3331662528612798	1.0424617281405781
GCTCGATATAC
GCTCGATGAAA	-3.6618853572022263	-3.3817578982685603	-4.676423629534912	-3.4872854155894317
GCTCGATGACG	1.264612016165834			-1.2152468521641286
GCTCGATGCCT			0.34600090434038366
GCTCGATGCGG	-3.455808294416044		-1.7457336062725757	-2.6296454661662385
GCTCGATGCTA	0.22722030922083297	0.08923112517645948	0.21643081100929612	-4.12421446747352
GCTCGATGCTC	2.325430751312015		2.948635856602129	1.4689902042364962
GCTCGATGCTT	1.4577232325451752	2.333632278101214	2.175200390238843	1.1410162529101338
GCTCGATGTAG	0.4571454654484291	1.1728329623987666	0.6069842697059556	1.4895714029911322
GCTCGATGTTG	2.5808224143198153	3.2236392301976986	1.119032721644016	1.875809179586393
GCTCGATTAAA	1.6864517258740586	2.864182865164614	4.188248774960333	-1.0483450046351945
GCTCGATTAAG				0.12717450738606684
GCTCGATTAAT	-1.4546216870921227	-4.126381981192292	-1.7840359673831991	-3.823291919727005
GCTCGATTACC	-2.3906120183862676	-0.27708832306166337	-0.15692803502289088	0.18493432512121966
GCTCGATTAGT	1.5616163301828068	1.9329022250795627	1.802542200727105	1.6164476922461812
GCTCGATTATC	2.1939006869888757	1.3738558381292931		-1.2016380621907774
GCTCGATTATG	-5.484659008202822	-2.552100736025958	-4.031460187195691	-2.474901765527146
GCTCGATTCAA	-0.3205087093570668	-1.8041846819169685	0.005690689719874964	-1.725292512263668
GCTCGATTCAT	1.181112205453438	0.25285627959239265	0.3737936869255616	-1.446250376164517
GCTCGATTCGT	3.8729627251580077	4.0511306094538755	3.378835609940288	3.5686410921091927
GCTCGATTGCC	3.5571313348086213	3.6412232573906707	3.6608300068134105	3.4420769536008526
GCTCGATTGTT	-1.2670607891425831	-0.8605027378159708	-2.300881690849086	-0.9224528502700541
GCTCGATTTAT	-2.4249627477248383	-2.481567590270356	-2.5833046734651504	-4.7695895862053925
GCTCGATTTCG		-0.9288364835282826	-2.2590579895162404	-0.6025567215775894
GCTCGCCAAAA	-0.43917030462090756
GCTCGCCAAGA	2.7189487174568256	-0.2695585382365021	1.6884399234391436	1.2177467390415335
GCTCGCCAATA	-1.632981766929353	-0.10063862626756287	-1.2403915813757245	-0.196398933898346
GCTCGCCAATG	1.494745152828433	0.7177759335023632	1.517193261256755	1.163578563046093
GCTCGCCTAAG		-1.6921069923697614	-3.154841195946708	-2.4168549612854613
GCTCGCGAAAG	1.6513058716880658	1.6715959634667743	2.6818797849140594	1.961379463134325
GCTCGCGAACA
GCTCGCGAACT	-1.618115577633625		-2.375781028227562	-4.8930057393723825
GCTCGCGAATT	0.03655398509910224	-0.4102412962952787		-1.4403096118781191
GCTCGCGACAG	1.1938149728188026	1.227298152980055	-2.7594573550919397	0.05616343974434784
GCTCGCGACTA		-1.7632186749934928	-2.6556986048314077	-2.554798115088813
GCTCGCGACTG
GCTCGCGAGCA
GCTCGCGAGTT				-1.2430541917380364
GCTCGCGATAA	-0.8219183647898758	-0.7809599977958406	0.299094932310435	-0.8755239836152285
GCTCGCGATTC
GCTCGCGCGAC	-1.0458599368316057	-0.533009374108071	2.511335423812478	0.7779695838639519
GCTCGCGCTAC
GCTCGCGCTGA
GCTCGCGGTAA
GCTCGCGGTAC	4.061402471499973	4.071813408651826	4.494185917543335	4.5957845587739055
GCTCGCGGTAT
GCTCGCGTAAT	-0.6843986022128136	-1.4430918958631422	0.369466770581456	-1.288983672398352
GCTCGCGTATC	-1.3937718607150473	0.3556742758456443	0.23180997744823895	0.5629675707584033
GCTCGCGTCAA		-1.4051806003863931	-1.398043918126329	1.2576554182487087
GCTCGCGTCAC	-0.16017148871712888			1.307934703828569
GCTCGCTAAAG	-0.41739852547248946	-1.8306960784039061	-0.9722266174680962	-0.5273375559512075
GCTCGCTAACC	3.801076775069185	4.219211541097847	3.93904969155031	4.173368211286252
GCTCGCTAACG
GCTCGCTAACT	-0.35016774240442483	-2.0150566772298055	-3.0954324181846684	-0.038275266208376846
GCTCGCTAATC	-1.053003357060535	-0.8047552742147057	0.5961404766228016	0.2733499174770075
GCTCGCTAATG	-3.9995738939966836	-0.9631285979075103	-4.2253177199264815
GCTCGCTACCA	-1.9733077353932116	-0.487673568835141	-1.5386849165229148	-4.230138414524904
GCTCGCTCGAT	3.5401000727061023	2.2155369799842664	3.6598148447309486	2.6601702446100246
GCTCGCTGACG
GCTCGCTGTAC	-3.584859726151093	0.5959088913512761	-2.7835407629905897	1.5682293070290014
GCTCGCTTAGA	3.033388076573545	3.6280646445960403	3.4667259870737355	3.169643898737588
GCTCGCTTATC	0.32542805366632366	0.6611587575367869	1.5702398118564627	1.2415543102239512
GCTCGCTTGAC	0.9776864393927938	0.8732722038700346	0.5002436801293593	-0.013595996266065113
GCTCGCTTGAG	-1.5806285734083039	-0.21843059470013232
GCTCGCTTGAT	1.6541087608477882	0.8455654256121599	1.9717210116802244	1.9570115134315937
GCTCGCTTGCA	-2.500409359512246		0.13157531951755597	-0.6401894679494788
GCTCGCTTGTA		-1.8174951608122918
GCTCGTAAAGA	3.7643114502801396	2.6740414233615684	4.24579777090087	3.982207828837512
GCTCGTAAAGT				-3.583341051827716
GCTCGTAACAA	1.171024887155689			2.554775589511798
GCTCGTAACAG
GCTCGTAACGC	0.01962240349614891		-1.0667702081728558	-2.422882731840722
GCTCGTAACGG			-0.011399797490062202	2.0464061330873253
GCTCGTAACTT
GCTCGTAAGAG
GCTCGTAAGCG	1.576285187497001	2.0792834333895382	1.40140389800146	2.9372237921269604
GCTCGTAAGGA
GCTCGTAAGGC
GCTCGTAAGGT
GCTCGTAAGTA	0.5894617483651239	1.600731807464458	-0.24034472407952423	2.7250881151917956
GCTCGTAAGTG	-2.1076635406252953	0.5177473801209074
GCTCGTAATCA	-1.0705461189313796		-1.61250408957653	-1.593184677909054
GCTCGTAATCC	3.6312176383818078	4.344186726233874	4.617529694134657	4.99471339179621
GCTCGTAATTA	-4.361123819373828	-3.369972302326602	-0.008585927292900752	-2.0448637294519134
GCTCGTACAAA	0.013500446902169394	-3.6440661491902304	1.2569722804958472	-0.743581223820241
GCTCGTACCGC
GCTCGTACCGG	-1.1248389448859053	-1.4140522595154226	1.4621582179869752	1.784930080134132
GCTCGTACCGT
GCTCGTACCTG	-0.9835142367658974	0.10814785415231537		-0.4979380687465811
GCTCGTACGCA
GCTCGTACGCC	-3.3444657718770405			-1.3641060269199923
GCTCGTACGCT		-2.91751951931881		-0.5697734397236518
GCTCGTACGTG
GCTCGTACGTT	1.6836252016751332
GCTCGTACTAA
GCTCGTACTAC	1.4061375146032127	1.5440223954282473	0.2203901693449491	-0.3412592521589812
GCTCGTACTTA
GCTCGTAGAAA	-2.7411909765285003		-0.5060618042809877	-1.8028630332688569
GCTCGTAGAAC		-2.9065150899218595	-0.18274034312788523	-1.986695914869366
GCTCGTAGATA	-2.5683008330978923	-1.5053309092273872	-1.361774863086005
GCTCGTAGATC	-1.8036922963828625	-4.36463767075737		-1.8615702854706677
GCTCGTAGATT	2.533565307080347	2.549221155074687	2.2764395977843757	3.120044298417655
GCTCGTAGCGA		2.18553957016334	0.3270606433750014
GCTCGTAGCGC	0.9520374816946325	-1.9237003445530352	-1.6336611244847146
GCTCGTAGCTA		-3.740062384686475	-1.822632537874836
GCTCGTAGTAA	-1.564481426362918	-2.0883316094001434	-6.340005361959546	-1.5152371361414574
GCTCGTAGTAC	-0.3918676356750357	-0.24726834401243514	-0.9893179905243951	-0.14040278779788073
GCTCGTAGTAG	2.703536740824666	2.5235038735688438	3.421056856290381	2.7683954160867583
GCTCGTAGTCG
GCTCGTATCGT	4.046636370413192	4.502267049235045	3.9088629207146237	3.66493709319745
GCTCGTATGTG
GCTCGTCAAAA	-1.3011387843527107	1.7773182354906631
GCTCGTCAAAC	2.428491796943766	1.7924328862109629	-0.6584716842315042	-1.8947856203085522
GCTCGTCAAAG		3.49934498637069
GCTCGTCAAAT	3.336973015686654	3.300801488105896	4.581576061852341	2.666201449094392
GCTCGTCAACG	-0.8751900283221289		-1.1119770350584766	-4.194850412690114
GCTCGTCACCT		-1.6614711511410687	1.5882348728167694	0.2895407197258834
GCTCGTCACGT	-1.8935829257969257	-1.418871772271507	-0.6972527397629807	-2.103521099631541
GCTCGTCACTT		-2.52985641628525	-1.2088834432083186	-2.6666822773523924
GCTCGTCAGCT	2.091943483280464	3.198295265353136	2.8836956275972803	2.5069180586539326
GCTCGTCAGGC	0.8522110171351353		0.4721823953652562
GCTCGTCGAAA	-1.0968625813803128	1.2472951519045854	-2.2902428794613643	2.085186454885564
GCTCGTCGAAT		1.9899155691269608		2.290082549829863
GCTCGTCGACT
GCTCGTCGAGC	-1.7382983622899615	-5.823021102189141	-1.3021842596015345	-2.6500945949659687
GCTCGTCGATA
GCTCGTCGCAT	2.231878093719631	2.1926514459136177	1.1732930702583588	2.2665873888070776
GCTCGTCGGAC	-1.4400508594380348	-1.073148500003945	-0.08110890376447605	-1.360482437575021
GCTCGTCGGCA		-0.45704810858598244
GCTCGTCGTCA	-0.4144141748415649	0.25055414201323273	-1.2540546563654988	-1.3066460652750715
GCTCGTCTACA	0.9286244336846794	-0.9116325976603951	1.0503628157290534	-0.048305423022689864
GCTCGTCTCGA
GCTCGTCTGAC
GCTCGTCTGTA
GCTCGTGAACG
GCTCGTGAATG	0.6077180607385062	-0.7161368798951883	0.07975359562083872	0.016638289704007547
GCTCGTGACAT	-4.987491278490369	-1.6376965226005598	-1.3064835705951068	-0.4528196871283494
GCTCGTGACGC	-0.9901515233020963	-4.036711812774874	0.04256098717647261	-1.4406781824489272
GCTCGTGACGG	-0.35477402984532636	-3.5945017855022843	-0.4493555183505189
GCTCGTGACTA	3.306809728902019	2.8645485729219455	2.89244557185667	3.3053320021820296
GCTCGTGAGGG	-2.8119211314648154	-0.3662365290263846
GCTCGTGATAC	1.9493792345409795	1.3585317146358138	0.9754023849007065	1.961950405667892
GCTCGTGATCC
GCTCGTGATCG				-1.2343364122155955
GCTCGTGCGAA		-1.4771228413278659
GCTCGTGCGAC
GCTCGTGCGAT
GCTCGTGCGGA
GCTCGTGGACT
GCTCGTGGTAT	3.1053351047025375	3.6845055119337884	3.9376520477491184	3.3471048442535363
GCTCGTGGTCA	2.904195561051591	3.1203132060888104	2.210087380119156	3.7744409307373745
GCTCGTGTAAC	2.272178324557813	2.7303175623392866	2.1001144872794555	2.2998992141323127
GCTCGTGTAGA	0.4996034985041342	-0.2067278019088905	0.7690600151106537	-0.056981934597959694
GCTCGTGTATG	3.9688790162320773	4.535039666635118	4.3148153256416055	4.0556753797404825
GCTCGTGTTAT
GCTCGTGTTCA	-1.2765090622195565	1.8923743390671894	2.384565375185459	2.8237116485055864
GCTCGTTAACC	1.4665802350015258		0.8763638880757241
GCTCGTTAACG	0.07108527920386404			-2.4263309667441493
GCTCGTTAACT		0.6504677425695423	-2.784142228014514	1.1610794544320098
GCTCGTTAAGT
GCTCGTTAGAT	4.530879326554917	4.208376380082165	3.413808589078662	3.3905166145631895
GCTCGTTAGCG	-2.2956613601493845	-2.020883962063047	0.13515996023865734
GCTCGTTAGGG	-0.47724681556996207	-1.4650468551722455	0.9584947051487674
GCTCGTTATCC
GCTCGTTATCG	4.916946930287434	6.507591697392238	5.277653994455957	5.8924198970115755
GCTCGTTATGA	-3.7901367358440687	-4.149172151313634	-0.8698630744195561	-3.275763549741833
GCTCGTTATGG	3.0725712145631743	2.5409587302673726	3.0678557474021586	2.8541238829446534
GCTCGTTATTA		-0.8362369620317561	-2.674097841742534
GCTCGTTCGCA	-1.4771228413278659	0.4101135233059063	-3.1494084639885824	-2.6966898805865642
GCTCGTTGGTA	3.825265493099871	4.192293714112141	4.2378340837829445	4.166026804537881
GCTCGTTGTAA	2.6058992328485817	2.900058628793364	3.310873127526003	2.9853942311449915
GCTCGTTTAGC	-1.0944897387762185	-4.290362798722699	-0.6074189006878251	-2.0474482987565814
GCTCTCAACGT	-1.7387771668133403	-0.938619743110645	-1.4430177282315326	-5.959999880927582
GCTCTCAAGTA	0.7813632521332738	1.1958007836673987	1.3999048555951141	2.2444367645928476
GCTCTCAAGTC	-0.9811178309160173		1.2597926675485664	0.27485867055099644
GCTCTCACACG	-1.765138524333646	-1.6214621680031271		0.08066178501546145
GCTCTCACGAG	-0.4831391064284268
GCTCTCACGCG
GCTCTCACGCT	-1.568782134146812	0.14547578158005964		2.270231490124959
GCTCTCACGGC	0.27960015991573023	3.4351507273631974	2.753534642816952	0.5371418153374511
GCTCTCACGTC	3.596606644169876	4.977120000563575	4.0622821918208505	3.4159267294366487
GCTCTCGAAAG
GCTCTCGAACC	-3.6835959672181664	-2.078659270419592	-2.02082920945889	0.27226040357793685
GCTCTCGAAGG		-2.5946532736250996	-0.03818733480865616	-1.4846636842832304
GCTCTCGAAGT	-0.5079108743239767	-0.5420892915006609	-0.12044691670509078	0.10944335080356815
GCTCTCGACAC
GCTCTCGACAT	-1.392769580614167
GCTCTCGACGC		-1.8112456362041987	-0.6669392468015699
GCTCTCGAGCT
GCTCTCGAGGC	-3.163727431264989	-2.1965514321710264		-3.4548517514834076
GCTCTCGAGTA	0.4698799391937634	-0.27676700425858025	0.6248004181279239	0.4386823679137992
GCTCTCGAGTG	2.3558325488829666	0.27210067788215414	1.7781478949717382	3.1636397765973783
GCTCTCGATAC	-0.7861335792923055		-0.9562158117749261
GCTCTCGATTA			0.5698897504269298	-2.4661685646436733
GCTCTCGATTG	-1.1037746066579905	-0.822884835534396	-0.39843580977642834	0.7067623732480475
GCTCTCGATTT				-0.5635724373053833
GCTCTCGCCAC
GCTCTCGCCAG
GCTCTCGCGAA
GCTCTCGCGAT	-2.958000381613349		-0.21088166892554194
GCTCTCGCTAG
GCTCTCGGACG		-2.1447121629709818
GCTCTCGGAGA	-0.2990030231586217	-1.3791757221698506	-0.09515882296339861	-0.07245777915245405
GCTCTCGGAGC		-1.566095903933356		-0.07609055489270095
GCTCTCGGATG	-0.6448840656508464	0.4074780383420387	-0.8043916873282598	-1.3953977319826127
GCTCTCGTAAC	-4.521857741520587	-2.729211665896491	-0.41294290413280954	-1.0229855272565649
GCTCTCGTAAG
GCTCTCGTAAT	-2.147972850830926			-0.799916050988336
GCTCTCGTACC		-5.531125462081001	-1.092227351172812	-1.034807275237111
GCTCTCGTACG	-4.032139525140973	-1.6037505891605484	-1.0578896149839423	-0.2066036770586413
GCTCTCGTAGT	2.685175782727791	2.60542626828363	2.2631685923557403	2.8134650924007145
GCTCTCGTATC	-2.0566185336372382	-3.5442990701332397	-1.8032697302721734	-2.1665853276907368
GCTCTCGTATG	-2.2122841749197275	-0.5666238792179438	-1.995307790079477	0.520351407020085
GCTCTCGTCAG
GCTCTCGTGAG				-1.450474775579653
GCTCTCGTGCA
GCTCTCGTTAT			3.967217371952375	0.04727997791029254
GCTCTTACAAA		2.921639842686338
GCTCTTACAAT
GCTCTTACGCT
GCTCTTACGTC
GCTCTTACTAT	-1.422481464546601	0.3905157311579395
GCTCTTACTTA
GCTCTTAGATT	2.3130411248529463	3.125488648289713	3.992524231789569	4.242100408694469
GCTCTTAGCCA
GCTCTTAGCCT	1.2918256487416588	1.6160560478827193	0.3132061952090202	-0.43978882767654787
GCTCTTAGCGC		-0.28201336011689926
GCTCTTAGCGT	1.2318775752102542	-1.7595952381532707		-0.1470757712283356
GCTCTTAGCTA
GCTCTTAGGAG	-0.5497019169404334
GCTCTTAGGCC	0.5672504910161225	0.09504973221998475	0.012422445017429284	1.9523776903115766
GCTCTTAGGTA
GCTCTTAGGTG	-2.259281368755734	-0.5718931822096455	-0.6873476761428192
GCTCTTAGTGA	0.4556320953118652	1.4701943891411813	-2.3294816093133104	0.7275582498526558
GCTCTTAGTGG	-1.0807671297915	0.25628959509382404	-1.4344540390384988	-0.3730540896156151
GCTCTTATAAC		-1.2283454621798147	-4.036555180868636	-1.5412245626158565
GCTCTTATAAT	-1.9892806401584542	0.9972301300271034	-0.946381806139386	0.9244481320669062
GCTCTTATACT	1.6857878406233429	0.9643154965982677	1.8516967083595963	2.1327265656090324
GCTCTTATAGG	-1.6791046304718904	-0.6928570591418312	-0.2531572837704551	-3.02888794004129
GCTCTTATCCT
GCTCTTATGCT			0.4970782172870505
GCTCTTATGGG			1.8100779330146648
GCTCTTATGGT
GCTCTTATGTG	1.9136532289477057	0.4440279225785786	0.5664972889950443	0.8919386151495472
GCTCTTATTAG	1.5281574395760462	2.293869260172253	2.6397620997160915	3.0472055306778034
GCTCTTCGAAC
GCTCTTCGAAG	1.7466881621875636	1.4550142355501237	3.77272506536759	3.5897103008877473
GCTCTTCGAAT
GCTCTTCGACG
GCTCTTCGATA
GCTCTTCGATG	-0.5710030558971476	0.7347445015393352
GCTCTTCGCAC	4.027647721407043	4.624563983915425	3.9055894086049805	3.430641340118453
GCTCTTCGCCA	2.1700377729487577	2.489313519291803	2.532837124778419	2.2539126369692264
GCTCTTCGCGA	-1.6474036561771435
GCTCTTCGTAA	1.8528430547187302	2.1466166886168088	-0.008886646881646976	0.6890524392859492
GCTCTTCGTTA
GCTGAACATGC
GCTGAACATGT	3.85536656700188	4.305866671069634	4.016352407050504	4.41888354232061
GCTGAACCTAG				-0.059685005549308
GCTGAACCTAT	-0.8553797934058616	-1.1063475378770575	-0.6933512823065647	0.3012475374788322
GCTGAACGACG	1.0960104040782241	0.7720116444332884	0.44072385124493996	2.3659291369370035
GCTGAACGAGG	-0.9273773785209616			-3.077893965367328
GCTGAACGATA	1.3704025916654323	0.6346162133293238	0.30699544466093603	0.9924164892669889
GCTGAACGCAA	-0.8097228649440869	0.062308864059781754	0.329907798929425	-0.323853540005212
GCTGAACGCAC	0.9192632376410377	1.900530176725916	3.1320704931404415	0.10712848019028592
GCTGAACGCAT	0.8355541775843837
GCTGAACGCTG	-1.0007370785286926	-0.8551268481501274
GCTGAACGCTT	4.127649549536577	4.724621337217575	4.1992762288781424	4.817270569347906
GCTGAACGGGA	2.167008509934478	1.8645970175013882	2.136469524711819	1.9578849561898022
GCTGAACGGGC				1.60072009821151
GCTGAACGGGG		-1.5812509014453084
GCTGAACGGTA	-0.4219613650694634	-1.4951721252582475	-0.8030430167716098	-2.274239277193688
GCTGAACGTAA
GCTGAACGTCC	-1.4737489695581747	-1.6087771627416876	-0.8976832780727543	-2.8997716968886986
GCTGAACGTGC	-1.3606144320448927	-1.5525139128941048	-1.5013533284354583	-0.6115687025461861
GCTGAAGCGCG	1.6840285335057008	2.518904925966572	1.0602362100743081	2.080922837460253
GCTGAAGCGCT	-1.6428758555010785	-2.402187695584676	-1.5536559718091731	-2.8968317935024124
GCTGAAGCGGG	-3.3770800179643805		-3.3589827759803534
GCTGAAGCGTC
GCTGAAGCGTG
GCTGAAGCGTT		-4.21958938186938	-3.109180487325487
GCTGAAGCTGT	-1.918259276672722			-1.648019836419961
GCTGAAGTTAC	-0.15202597681387503	-1.89450234391485		-1.4269938520391585
GCTGAAGTTAG		-2.5535935447882276		-0.40145162167881154
GCTGAAGTTAT	-0.9076886544735528	-2.991370489880333	0.07036066164646937	-1.491361536866196
GCTGACAAAAT
GCTGACAAATC			-2.6465813819514343
GCTGACAATTA	4.574403590799886	5.011291259610912	4.78183864824418	4.812735611107715
GCTGACATAAC	-3.404606268459808	-0.11949504772050418	-1.6940707244789792
GCTGACATAAG	-0.9031665853055927
GCTGACATAGG		1.6867031668461292
GCTGACATAGT		-5.509700463928997	-0.7894214629753457	-2.8324486625536
GCTGACATATA	0.28555595823643676	-2.2123866939990595	-0.09513889600333869	-1.5696746603816054
GCTGACATATG	-1.8086716783823213
GCTGACATGCG	-2.3570277697503084	-0.5711868338423668	-1.7506400025046522	-1.529974838938701
GCTGACGAAAA
GCTGACGAAAG	-4.537775815151782	-3.132293819415972	-2.3403969156728004	-0.5317503388697404
GCTGACGAATG	0.4121956143765171	-3.0973653972607407	-1.2012804049748025	-3.2832083832937604
GCTGACGACAG	-2.879292412444861	-0.36726297109429723		0.2741627388893152
GCTGACGACCA	1.3558597866179334	1.0383510297103322	-1.4653511882497465
GCTGACGACGG	0.0014179358894782501	1.9075889667182548	2.035421708420831	0.3218047667711113
GCTGACGACTG	-0.6962653903724255	-4.7207244142464475	-5.2304511619746785	-2.185814772586421
GCTGACGATAA
GCTGACGATCA	-2.836983546672835	-2.630625114423571		-0.3913237244472592
GCTGACGATCC
GCTGACGATGA	2.757543292975698	4.595336198200424	4.6788011597420285	3.034229963468147
GCTGACGATGT	3.944021184096188	4.65167342310162	3.999220695263721	4.586092363061175
GCTGACGATTG	0.7277311449277217	0.7205045133595142	-1.6707801405570244
GCTGACGCAAC				2.497245215325361
GCTGACGCATC	-2.0658063937965503
GCTGACGCCAC
GCTGACGCCAG
GCTGACGCGAG	-1.1450716087868624			-0.8936589511925934
GCTGACGCGCT	-0.925050730402515	-0.43773012109411086	-1.9005048455116047	-1.5773713221047712
GCTGACGCTAC	0.7289348254103917	1.3586631654455004	1.0593693450150201	0.6810894978759261
GCTGACGCTAG	-3.163727431264989			-1.9218020335549633
GCTGACGCTAT
GCTGACGCTCC
GCTGACGCTGA	-0.20207817819554297	0.08334275379713862	-0.3439766442184035	0.3768540294357975
GCTGACGCTTA	2.271968194190093	3.237734987048527	3.0183256528948057	2.526425570320466
GCTGACGGAAG	-1.762403382189499	-3.5049455611858487	-2.402811941829301	-2.263298185894948
GCTGACGGAAT	0.13542141978533984	-0.44097818002021166	0.36996149105846254	-0.38820539730683473
GCTGACGGCAA	0.30885576408614707	1.4020027864094375	0.999179751583946	2.0248949042408437
GCTGACGGCAT				-2.846807106097241
GCTGACGGCCA	-1.1130646156085775	-1.1398892513253247	0.47353336475585284	-0.242522238599287
GCTGACGGCGT	-1.4411884082304682	-0.4888310998828311		-2.404704664365983
GCTGACGGTAG	-3.987605891929274	-1.6630520166352158	-3.9477449510061993	-1.3754203327147505
GCTGACGGTAT	-0.586828082429722	-1.1606655125378351	-2.769417353285932	-2.288672059317288
GCTGACGGTCA	0.5675709373420585	1.744643131768665	1.6182520775315143	1.741755220531833
GCTGACTAAAG	-1.1628378756345998	-2.2057152272300633	-0.14133910470511613	-0.379398385647985
GCTGACTAAGC	-2.5641601990386125	-2.0394575147891003	-1.8405387760541323	-4.155292375029505
GCTGACTAATA		-1.6502279648413622	-0.49108106762308124	-4.380560246208173
GCTGACTATAA	-1.6882944046426767		-2.04511210712674
GCTGACTATGG	-2.7672094576146367	-3.1781385006447262	-2.7358635896289862	-1.7236243706853216
GCTGCGAAAAA		2.2714156488612502		0.3132061952090202
GCTGCGAAAGA	4.253638861985527	4.758892357543715	4.481386431663431	4.490643386603276
GCTGCGAAAGG	3.2559264934723897	2.9158151268088686	3.363372795611	3.5660226376470656
GCTGCGAAATC	-1.975128407904617		-3.929352030572173
GCTGCGAACAT	-3.8281084144008455	-1.2174698142401534	-3.005155706615348	-1.2449851743101439
GCTGCGAACGT		1.4401888145127875	0.3945903822211538
GCTGCGAACTA			0.6072793377461767
GCTGCGAACTC
GCTGCGAAGGT	2.1244943068397433	2.1467751827840638	2.2431615671512364	1.5930186890549134
GCTGCGAAGTG	1.4026076226005901	1.7881222724838577	1.3853113244881796	1.5050323564163932
GCTGCGAATCA	-3.1056668559251888	-1.966901186152311	-0.8423851158347527	-3.394081634765935
GCTGCGAATGG	-2.4384524119206152	-2.807701354313818	-2.678601183243648	-3.124977938504169
GCTGCGACAGT	-2.2637724707120865	-2.270247923242771	-1.4983627278819505	-2.3994666298951928
GCTGCGACATA	-4.306387809324319		-1.6138469229255954	-4.167358582509307
GCTGCGACCAC	-4.410446415170062	-5.442912366163095	-1.7986583449564888	-3.2760918255030327
GCTGCGACTAC	-2.33936824376663	-3.9277729052824704		-4.863513704513343
GCTGCGACTAT	-2.1665853276907368	0.37067103547102653	-1.4375712724850849	-0.06282662631488822
GCTGCGACTGA	2.151653383287555	3.0584224157704423	1.4831275152487087	1.8438331372416972
GCTGCGACTGG	-1.3094794563530379	1.2300183764106438	2.5725179438583012	0.6922004177659267
GCTGCGACTGT	1.2796248169774649	1.73890117973663	0.9934160580316278	0.2523683227967055
GCTGCGATAAA				-3.2059659179430984
GCTGCGATAAC
GCTGCGATAAG	4.464132518715818	-0.4359059166988454	0.9317601606716641
GCTGCGATAAT	-0.1476735123804075	-1.7140802708398044	-1.0626359548298963	0.8807797170115426
GCTGCGATACC	-4.498337360824511	-3.35871111718858	-1.6412995866908124	-0.9721789632060867
GCTGCGATAGA	1.0887406896482	0.7468096339103965	0.5125132226995637	1.1582360980129343
GCTGCGATCAA			-2.13324644817265
GCTGCGATCGA	1.3393531947584558
GCTGCGATCTA	-2.4574038308758164	-0.37675753682182694	-1.727085194579451	-3.9952408111509454
GCTGCGATTAT	-1.2380534261145564	1.8136811987661925	1.549600264199538	1.4689902042364962
GCTGCGATTTA		-2.33316329316907	-0.5206561452551264	0.8395185931544913
GCTGCGATTTC	-5.426219794072969	-1.4001463317850291	0.5290899267092587	0.8581262747235536
GCTGCGCGAAT
GCTGCGCGAGA	-2.5662686825133085			0.9612751231475649
GCTGCGCGAGG	-2.720033482009076	-2.916006823094715	-5.363714937163515	-2.0791979565913485
GCTGCGCGAGT	4.11714031518168	4.1750282960430525	4.121225015394908	3.817504334740794
GCTGCGCGATT	3.0917674806436484	3.219711434761506	3.4767235314683096	3.7165274701037183
GCTGCGCTAAA	0.9273845290298228	1.4477919818849967	1.0039727362021371	1.2149841700228825
GCTGCGCTATT	0.5486444689964614	2.986165828586666	1.442875182766205	1.7627085893348793
GCTGCGCTGAC	-2.4707030040311575	-1.5321196093014295		1.3273229726516536
GCTGCGTAAAC	4.462525770398426	5.244608491639144	4.593315087009065	4.606086044246265
GCTGCGTAACA	-3.7352040304296286	-1.2314822102394318	-1.6433851424170136	-2.2498396250305497
GCTGCGTAACT	-3.903586881171473	0.2849160982019486	-1.8711807109366037	-1.4857522655558832
GCTGCGTAAGT	0.5686385912246281	-0.3044091627384011	0.9658176587456555	0.3250471645255346
GCTGCGTAATG	-3.4311388366593314	-2.8665715888487915	-5.512069839323434	-3.802968201513954
GCTGCGTAATT	-4.05985434813978	-2.077836925940458	-2.228623161233403	-0.03557684267173267
GCTGCGTACAT	4.269794077607273	4.607348463331958	5.033965636655802	4.629803889563953
GCTGCGTACCC	-2.5753755112519388	-1.2068792146422922		-2.0840968976145606
GCTGCGTACGC
GCTGCGTACGT	-3.235462378450483	-3.145918692410927	-0.4978861232175809	0.43628906093303793
GCTGCGTACTT	1.3840022589075045	1.355762553996365	1.601744241445016	0.32514940201111775
GCTGCGTAGCC	-0.7078765074124793	-0.5441564696956953	-1.3739250883356093
GCTGCGTAGCT	2.2066728993595905	1.4250901346259077	1.0189994842054493	2.4979086082196016
GCTGCGTAGTA	2.0483673216561136	1.16186002948227	-0.021012051416869848	0.07355980212449348
GCTGCGTAGTC	-1.1374498907318178	0.7399097124639458	0.8615368081060086
GCTGCGTATCG	-2.2978039593839075	-1.427101279248351	0.24264890763438618	-0.2778238116661068
GCTGCGTCAAC
GCTGCGTCAAT	-2.505257103501736	-0.8715712556409885	-3.531958187646304	-4.089498410493368
GCTGCGTCACC	1.436104887100968	1.2528681267178063	1.7511786232742366	2.2660557180455565
GCTGCGTCAGG	0.6303803963645794	1.1287369355531984	0.6957116717346181	1.5056111583627416
GCTGCGTCGAA	2.1225558103360864	2.0279696222939263	1.8404254747845252	1.5505160351127962
GCTGCGTCTAT	-3.173785408538873	-1.285254792333042	-1.0118075215277305	-0.38503461463139066
GCTGCGTGAGG		-0.5691850436418251	-3.669181901602111
GCTGCGTGGAC	-0.8749412770339833	-2.06082298755353	-0.9359209359561733
GCTGCGTGGAG	-1.3482656520137977	-1.080395030932622	-1.8870438405194156	-2.1922660617931764
GCTGCGTGTAC
GCTGCGTGTAG	3.6318147935018024	3.5940780936097214	3.8466646469084367	3.6106916062771313
GCTGCGTGTTA	0.28575014708108043			-1.002517789734798
GCTGGGCAAAG	-0.11483606190509399	0.7237208188557098	0.6116424431304665	-0.8266331435416994
GCTGGGCAAGT	-2.522416154876982			-4.656604686910693
GCTGGGCAATC	-5.265550491702119	-2.303009528813499	-2.5374328959195345	-2.1333166415986717
GCTGGGCACGC	-0.43213459104413	-1.4644963260780832	-3.8613743374092206	-4.716338304125921
GCTGGGCATGA	3.2486751619005547	3.4178720814849735	3.3744917905110214	3.6922429375691346
GCTGGGCGTAA	3.0763761777461887	2.6503431464256133	3.039626563744214	3.5534089748885664
GCTGGGCTAAT	1.4917147364326975	0.5272742706597031	0.8911963754125298	-0.2531572837704551
GCTGGGCTAGG
GCTGGGGTTGA	0.8742677293998398	-0.16745010566304058	1.434500807009837	1.4689902042364962
GCTGTAAACAC	-4.383257750552733	-2.51665696244334	-3.59096178180106	-3.090396967887738
GCTGTAAACAG	0.8342245010368927	1.5267423342808746	1.3697319627957318	1.442875182766205
GCTGTAAACGG			-2.507191129106795	-1.5853996019992525
GCTGTAAACTC		-1.6138550116855106	-0.18920576152184343
GCTGTAAACTT
GCTGTAAAGAA
GCTGTAACAAA	-1.054883302925239		-0.1470757712283356
GCTGTAACAAG	-0.4875786383347828	-1.3666987116750078	-1.190009133952039	-0.19833999194780283
GCTGTAACAGC	0.933493327818969	-0.46722624837261595	1.23801672148676	-0.8718902631745339
GCTGTAACATC	-2.07282713875588	-0.5013099187930332	-0.9762759220531841	-2.979653087115527
GCTGTAACGAC
GCTGTAACGAT	-2.4858769686715627			-1.6967224814872335
GCTGTAACGCC	-2.189441196167274	-0.3723241208352412	-2.2699259164230465	-0.9447974553257596
GCTGTAACGCG	-4.068312752718718		-3.3157299953251793	-3.3051768374759125
GCTGTAACGGC	-3.155610375323077	-0.7016902229755313	-4.3716067607399625	-3.6061424139413485
GCTGTAACGGT	1.9237987550894866	0.23871575070542322	1.5594897957465308	1.4419577953258913
GCTGTAACGTG	1.1582360980129343	2.4185365868915922	2.8161481836127806
GCTGTAACGTT	-1.0671745851834695	-0.04991776021234445	0.1417219254148151	0.4870692925408473
GCTGTAACTAA	-3.397998075998564	-4.38791951390286
GCTGTAACTTG	-0.13962855761895077	1.132754996689782	-0.6451736914735134	-1.0251910205405155
GCTGTACCCGG
GCTGTACCGCC	-2.99655969226236	-1.4870743246170919	-2.6558832846720994	-2.701600194009165
GCTGTACCGGT	-1.2879293051785865	0.8692466462798437	-4.026367683035269	-1.3697972090369186
GCTGTACCTGA	0.5106918304082436	-1.9424518055703883	-1.006520921917387	-0.5490053414729391
GCTGTACCTGG	2.9687971536495734	3.153738565636778	3.277408656330703	2.987249071677482
GCTGTACGAAA
GCTGTACGAGC	2.418154587635012	2.4971828397775453	1.2183441281773677	1.5799389951688174
GCTGTACGCGC				-3.0603749249350507
GCTGTACGCGT	-1.5824167341165765	1.1309551150762156		-3.2110344515422407
GCTGTACGTAA	1.3619595409589287	2.1717285464315577	1.2612432026958569	0.7252711597026129
GCTGTACGTCG	1.634156771931494	1.308263661120336	1.3007032110780938	0.9579174711902577
GCTGTACGTTA	1.66305723780719	0.7988041067747073	0.8172930981308284	0.024603506283401355
GCTGTACGTTG	-1.7784978043485995	-1.4739076700883116	-0.3967501327545356	-0.22607899786735708
GCTGTACGTTT	-2.253232860409012	-3.2760918255030327	-1.089219586186468	-3.648172761696834
GCTGTACTATC	-3.218370618428287		-4.724678113487075	-4.612695368327783
GCTGTACTATT	-2.2138057977325785	-1.71280708072087	-0.3658740408423488	-1.47825711930783
GCTGTACTTAC
GCTGTATCAAT	1.880495844023939	2.196852271614228	2.8871167648995897	2.4955717431603657
GCTGTATCAGG
GCTGTATCATG				0.15440491027034609
GCTGTATCCCG	-2.153492547737865	-3.5268820209447242	-0.4963982743011749	-3.149791940856193
GCTGTATCCGC	-0.9078598004942637	-1.4588103173993783	-0.3595583515157491	-1.7813367444999064
GCTGTATCGAG	-2.7434772392313675	-1.9255296861321431		-3.978210785544753
GCTGTATCGCG
GCTGTATCGGA	-0.8976832780727543	-1.8582113130275029	-1.3481810100127758	-2.2467458885438227
GCTGTATCGGG			-1.8015817021155873	-0.2772221476954183
GCTGTATCGTA		-1.8438006346388351
GCTGTATCGTT	-4.184487283174727	-3.231474258026233	-5.05240784400827	-2.2474331635760714
GCTGTATCTCA	1.4705919218169978	1.4727045080601735	0.2000509659360769	2.2513414295046026
GCTGTATCTCG	0.4134384605600562	-0.22423510033978522	0.2651765241216968	-0.8423851158347527
GCTGTATGGCT	2.311228580643136	2.4394185895208063	2.7698896397848647	2.293318055110778
GCTGTATGGTA	-0.8107674360692764	-2.0706064192073383	-2.0059028722567604
GCTGTATGGTG
GCTGTATGTAA
GCTGTATGTAT			-4.5185723436110825
GCTGTATGTCC	3.766625075649305	3.548294116078182	3.051194848910578	3.7099628357027696
GCTGTATGTCG	1.2797431571733302	0.5480942948645574	2.166009868747712	1.813244524488779
GCTGTATGTGG
GCTGTATTCCG	-0.847454609184395	1.6376418563077364	1.2491150117412722	1.217611746238959
GCTGTATTCCT	-2.785024471313662	-1.8638566202156004	-4.368358063341297	-0.7705683206398369
GCTGTATTCGC	-1.2158170896402987	1.2562326241654151	-1.0279568193301643	0.1632033678822405
GCTGTATTCGG
GCTGTATTCGT	1.3052426144296112	1.8830950823239696	1.9599787210819264	2.293732680163706
GCTGTATTCTG				3.011978288328522
GCTGTATTGAA
GCTGTATTTAG		-3.9841007684904333		-3.1698312474927954
GCTGTATTTAT	-2.5628318291335614	-0.9584643233598932	-1.3027521732468137	-0.9962522323487577
GCTGTATTTTA			-2.355437783541766	-0.970252295606834
GCTGTATTTTC		-2.524458154127033	-2.676342545939627	-2.5426654387700465
GCTGTGCAAGT	0.5884137972470445	0.4158136246478535	0.10144813513354434	1.4188713226048904
GCTGTGCACCA		-3.430365913424683		-1.8735958132966068
GCTGTGCACCT	-0.2031315465391948	-0.4658040495731741	0.19842998031496945	-0.14284611631878524
GCTGTGCCGAA		0.3481599467838524	-2.1889387283401174	-2.962397358862918
GCTGTGCCGAT	1.5155795217658317
GCTGTGCGAAC
GCTGTGCGACA	1.538615989840991	0.9615848172763981	0.14869575578337457	0.6442558253169812
GCTGTGCGCGA
GCTGTGCGGCA			-1.711213615132701	-0.09251938566179513
GCTGTGGACCT
GCTGTGGACGA	4.504862313909147	5.74430246630774	4.736100569442333	5.226622281501502
GCTGTGGACGG	1.3912438678922454	1.8771117509485222	0.4941841961839762	2.1974643050907874
GCTGTGGACTC	-3.088736487009632			-4.994574303579059
GCTGTGGACTT	-1.6598856264251962	-3.950344607323574	-1.7954891146661138	-2.120851465480585
GCTGTGGAGCC	1.2961972923864236
GCTGTGGGCAA	0.8501475293215381	0.39777770324067174	0.72600052718031	1.0693981413903708
GCTGTGGGCTA	-4.342687546896217		-1.5361644786091824	-5.3220274239917895
GCTGTTAGATA	-3.9547674544960247		-1.7560800462524155	-2.849263997037061
GCTGTTAGCGC
GCTGTTAGCGT	0.9428086921093142	1.1097818176413625	1.0045467736334117	1.5615870844986048
GCTGTTAGGAC
GCTGTTAGGAG
GCTGTTAGGCT	3.194357173233072	4.052025295039713	2.8911158038180673	3.399713969841782
GCTGTTAGGGT	-2.2958368852458424	-2.454092401655072	-1.4761844600891605	-4.808037188386883
GCTGTTAGGTC	1.0065626494049267	1.4365825013417741	0.4750596903600229	1.3260133170911863
GCTGTTATAAA	-2.553013127927305	-3.645205925511008	-2.667906604303436	-3.1976805319594
GCTGTTATACT	-0.9118537105134988	-0.16147907907716413	-1.4843190458009623	0.674346607647972
GCTGTTATAGA
GCTGTTATCCC	-2.2484515951140223	-5.994347321025982	-2.1825270866828945	-1.1044807936806946
GCTGTTATCGA	1.3402721796818189	1.3193065387572491	0.6756198091224176	0.8477608447385421
GCTGTTATGAG
GCTGTTATGGA	-1.634685689784284	-2.2983922739958187	-1.9830771104540186	-1.2528064028941759
GCTGTTATGTC	2.3762357219645516	2.7739570500510675	2.921059630092786	3.067911738101559
GCTGTTCAATA	2.587078141256132	1.970955619506448	2.3121428528885843	2.256013174530396
GCTGTTCACGA
GCTGTTCACGC	1.7759729894532457	3.004090439553971	2.9158151268088686	3.6027128229951164
GCTGTTCACGG	2.674222459337187	2.7638420326094235	2.404853717031827	2.012934981549723
GCTGTTCATAA	4.316200689886518	4.578913910796951	3.9338612014504504	4.3978061593192175
GCTGTTCATAT	1.4777078127958727	1.389606651618689	1.3820641929058455	1.5736926515987433
GCTGTTCGAAA
GCTGTTCGAAG	0.4850668170549911	0.7722896176054002	-1.5460772545731496	0.6494516228373128
GCTGTTCGAGG
GCTGTTCGAGT	4.118621604226112	4.350525908030159	4.551645299431254	4.473864998959687
GCTGTTCGATA	3.724487174523502	4.376581325870749	3.8596612875378007	4.147213856345881
GCTGTTCGATT	-2.6734223947747666	-3.7324061984662675	-0.7709519501462949	0.13466840816675263
GCTGTTCGCAA	0.3679481116704724			-0.3746379042221083
GCTGTTCGCTA	0.3783798706715744	-0.4133199159491625	-2.0216728426245107
GCTGTTTAAAA
GCTGTTTAATT
GCTGTTTAGCC	-1.6005684990446105
GCTGTTTAGCG	-1.057374235486461	0.4247829647056985	0.5427430418631648	0.22200880946074047
GCTGTTTAGCT	3.9995373947678186	4.024276450541178	4.057620779565338	4.255321259790867
GCTGTTTAGTA			-0.40533398789568004	0.9144126503341137
GCTGTTTAGTG				-1.593184677909054
GCTGTTTATGA			-1.3697972090369186
GCTGTTTATGC	0.07575111833346149	0.09924227130608904	0.7109017330769068	0.8844725780790549
GCTGTTTATGG	4.420476444484288	5.089814257028544	4.125383724816184	4.503118110898435
GCTGTTTTAAT
GCTGTTTTACA	-4.660929324013558	-0.7932366697302177	-0.956413916864486	-2.3944561009354706
GCTGTTTTACG	1.0236633993422886	0.9665970138597062	0.501345088011359	0.16524001961306556
GCTGTTTTAGC	2.200793295439407	0.7570060389712185	1.527037476603431	2.338648003601455
GCTTACAAATG	-0.8939540600675363	-1.1999864947486216	-1.9407439013940992	-0.9824238013523396
GCTTACAATTA	-0.5843650176950499	0.21652796155402004	-2.183430429943666	-0.07223111953781208
GCTTACACCAA	-1.5864141709015331	-1.9937251342160578	-2.0749391700005226	-2.499145504796397
GCTTACACCAC	-4.498337360824511	-1.6492206642274545	-1.0004929312034752	-2.0063484739871797
GCTTACACCGG		-1.4632595923950504		-1.2571079067467554
GCTTACACGAT	3.9166000015430678	4.330292235709604	2.0576840235632594	3.914963403468342
GCTTACACGCC	3.7825576838415724	3.3902491753550303	3.0795585120596294	2.791203146575116
GCTTACACGGA	4.1152862783489095	4.8932031036058055	4.254306732000067	4.480042958544468
GCTTACACGGT	1.6138094835377987	1.8129109544748294	1.693726538763014	1.820892518561359
GCTTACACGTC	-3.1857460290572273	-1.7327861066910577	-2.383893476605554	-1.6500896392622195
GCTTACCAAAA
GCTTACCAACA	2.002385825904967	2.5130265914189778	1.6912920344866655	2.467663917857832
GCTTACCAAGC	0.3390286145337805		0.5257427246041445
GCTTACCGCTC	-0.05352823589004285	-1.092227351172812	-1.087483009589758	0.057527665502266734
GCTTACCGGAT		-2.8096673351924886		-1.2582801925591438
GCTTACCGTAC
GCTTACCGTAG	-2.8908883561018115	-2.633063087274879	-1.5037089251989875	-3.227296417088745
GCTTACCTGAA	3.928902664689627	4.405003107130974	4.302576962142012	4.587408890637164
GCTTACCTGAT	0.8547279729869665	2.6383481425942947
GCTTACGAAAT	-1.1560916399173937	-0.6447199053685325	-2.007205296154389	-1.8426508544674929
GCTTACGAACA	-0.15858590219207114	1.262951877109857	1.6745350371338719	1.2135082060246558
GCTTACGAACG
GCTTACGAAGG
GCTTACGAATG	0.20749072309525723	-1.2966344594002042	-1.693684730702146	-1.168365622758488
GCTTACGAATT	-2.333600866728724	-0.96129289204533	-0.11244145651632587	-0.35248228794069114
GCTTACGAGGT	-1.6067094461562204	-0.7299590695482977	-1.3168557059718196	-1.785221686596965
GCTTACGCAAC	2.6331979017242504	2.701867463925526	2.7898097351057785	2.7509262035427815
GCTTACGCAAG
GCTTACGCAAT	1.5512258555741139	1.7255476972425843	0.979855159217651	0.6596616184592397
GCTTACGCATT	3.4054289855568713	1.7155706945254465	2.6033184693235745	1.4288197295714842
GCTTACGCCAC	-3.5624248356023505	0.13226238819042668	-0.742806593071077	-1.2074325945686026
GCTTACGCCGT		0.7228773267723198		0.8208752645865531
GCTTACGCGAC	2.0409815360548023	2.373308818056331	1.7017185434788205	1.558749077165439
GCTTACGCGAT	1.4701943891411813	3.3535825257647094	4.703208797629669	2.2989480202709425
GCTTACGCGCG	0.8692113166042068	1.8046327261931912	2.9744898054889095	2.0273480664271752
GCTTACGCGGT	3.022520110785719	2.481194203605893	2.1616729989833816	1.8857454496150416
GCTTACGCTCG
GCTTACGCTGA	3.4351695997740164	3.69613433581579	3.550648854203755	3.430101437597912
GCTTACGCTGC	2.8051147650965316	3.4743719941795588	2.6714476411999803	4.123459374814351
GCTTACGCTTA	-4.801015114350593	-0.7213918502702156	-1.2259226363758813	-1.66437724390082
GCTTACGCTTG	-1.499613956613561		-2.3821938003761476	-1.1481765515812974
GCTTACGGAAA
GCTTACGGAAT		0.5066939806151298		-1.1885809888275913
GCTTACGGACC
GCTTACGGACG	-2.856703596769652	-2.3028498671141486		-0.845402944934699
GCTTACGGCAA	-0.6692043772031753	0.5766565000134121	-0.22304814352080876	-0.5204586882693838
GCTTACGGCAC	1.1280047138871923	-1.2006385444133358	-0.5383677821997892
GCTTACGGCAG	-0.6792623009067199	1.3321774841428597	-2.798634243164424	-3.4176168865617487
GCTTACGGCGT	-0.9858755639819329		-0.3534886276038425
GCTTACGGCTG	2.4764846596377605	2.8854451150289337	2.916721937732875	2.9060168351838245
GCTTACGGGGT		-0.3076759879553765	-0.6213006508812687	-0.3392811677226077
GCTTACGGTCC	-3.1908691922780825
GCTTACGTAAG	-1.703498707710099	0.29236194024489903	-1.3359304440494348	-0.012499199157363639
GCTTACGTACG	-1.2417108322513781		1.7290892036061112	-0.05516257451584394
GCTTACGTAGT
GCTTACGTATC	2.7919482194411382	2.3164437144059224	1.8847213968005427	1.616926512814777
GCTTACGTATG	3.0783700873956943	3.274656180121169	2.685795278393291	2.755847578581431
GCTTACGTCAA
GCTTACGTCCG	-2.3517949279006873	-1.6280320307557645	-3.4542225718137107
GCTTACGTCGG
GCTTACGTGAG			3.519260708248769	-0.9799038386937577
GCTTACGTGAT	-0.8544245251169005	0.7872160515463975	-2.8674741859616133	-1.1154950610429948
GCTTACGTGCA				0.43946538965873966
GCTTACGTGCG
GCTTACGTGCT	-3.594354676847713	-0.8675403917875176	-2.051068773080443
GCTTACGTGGA	3.407911387596428	4.023240162746421	3.443684046115627	3.445086420709912
GCTTACGTGGT	2.0434458026163944	2.1929765833011485	1.3162358425668121	2.370831647893509
GCTTACGTGTT			-0.892023448972514	-0.7556307420268772
GCTTACGTTAA		1.8815449958590278	-1.325495026072462	-2.1920133227096317
GCTTACGTTAG
GCTTACGTTAT	0.7988041067747073	-0.9872600943516624	1.042000275152084	-2.6087793840046563
GCTTACGTTTA	-1.3712584558528405	-2.0610450786307597	-2.230494548430002	0.04583850396096084
GCTTACGTTTC	-1.249705969445708	-0.9934262432285663	-0.2202683006622435	-1.0054876285259833
GCTTACTAAAA			-1.4320421417145854	0.15847959756387597
GCTTACTAAAC	-1.8131103273514095	0.8861302768740046	-1.3782880523923104	-3.6923603426986573
GCTTACTAAGA		-2.8424365479711535
GCTTACTAAGG		-2.5534788277658174	-3.4478199996515912	-0.7585582942833905
GCTTACTACGG	1.498372223922324	-0.15946829192811357	0.9532187751883698	-2.4988045108260324
GCTTACTATAG	-0.8122449536590134			-1.7491432244554095
GCTTACTATCA		-4.5888408061913015	-0.6597893162274723	-2.16077618054888
GCTTACTATCG	-0.2598181380138235	1.0962792726078352	-1.1003753190181587	-2.6107429133980635
GCTTACTCCGT
GCTTACTCGCG
GCTTACTCGGC	-0.7485869912273573	-0.9051186101177601	-1.0839759381455754	-1.8312195542128544
GCTTACTTAAC		-3.0254662743747684	-1.0812519902413493
GCTTACTTAGT	4.218315703613593	4.834183108873203	4.344760731760079	4.995009070957063
GCTTACTTATG	2.3912201944194953	2.481065638634948	3.853148655441172	3.0513475150402805
GCTTACTTATT	3.0471182871878764	4.602187229467684	3.7381660576866467	3.8173111415039473
GCTTAGACAAT	1.163413353337264	0.6602386086439231	1.4891828689528586	0.372149675915393
GCTTAGACGAA		-1.1091784938897469
GCTTAGACGAG
GCTTAGACGCA			2.5426212391490317
GCTTAGACGCG
GCTTAGACGTA	1.8892432064011198	-2.8007784085216683	-1.7183374079739653	1.3379801236907354
GCTTAGACGTT		-1.8663543685803952	-0.4231125269784706	-2.427398157329202
GCTTAGATACC		-1.3488267332174741		0.09281618516080947
GCTTAGATACT	-3.5173659786245532	-3.2517110136663057	-2.1896504037524633
GCTTAGATATA
GCTTAGATCGA
GCTTAGATGCG		0.9390125735594519
GCTTAGATGCT	3.8676222307983164	3.1475220191142794	3.922660115616779	3.0076049908045834
GCTTAGATGTG		-2.499145504796397		1.080758546904714
GCTTAGATGTT	1.579012852814634	2.391453206593669	0.8465671181697367	1.8326095147927948
GCTTAGATTAA	1.7840726053694578	1.2357109688418548	2.8933648134684606	2.5515556769660064
GCTTAGATTAC	2.729687445243635	3.3239258121317494	3.5553400183961648	3.603851290507156
GCTTAGATTAG
GCTTAGATTAT	-0.7312007328517867	-2.86092651557173	-1.3912258000011413	-2.2033673995858236
GCTTAGATTCC		-2.2657038044158546		-4.895320703447785
GCTTAGATTGT	-1.6986913909622074	-0.19339764006069188	-1.3396154159546911	-0.8745605203560578
GCTTAGATTTC	-4.492466384228621	-3.0539917831129846	-1.1109763577859548	-3.48754347564393
GCTTAGCCAAA	1.0552978185928956	1.106370280118881	0.99872269167394	0.19103183413991565
GCTTAGCCAAG	4.10244797079464	4.883925565351492	4.460408071734553	4.573886341187163
GCTTAGCCACC
GCTTAGCCGAT		-0.8452476130765519
GCTTAGCCGGG			-2.5734101210227363	-2.3534474607916014
GCTTAGCCGTA
GCTTAGCCGTG
GCTTAGCGAAA
GCTTAGCGAAC
GCTTAGCGAAT	-2.593319153394086	2.1395329077644316	2.347206118292796	1.1291174223460387
GCTTAGCGACA	0.3497870046440604	-2.61402250217767	-0.1205721381800447	-1.9808955002773627
GCTTAGCGAGG	0.7915243258271416	0.65424245730927	1.2083618308410655	-0.0832535458291827
GCTTAGCGAGT	-1.1489415571802823	-0.7384297303739115	1.1427824708257706	0.5600593139417314
GCTTAGCGATC	2.7444249284434763	2.4157620329289387	2.5486863695510213	2.7194289712467827
GCTTAGCGCCA	-0.42994778592747823	-0.29015158965651167	-1.47292430725191	-0.048080071692430004
GCTTAGCGCCG	0.7045443138917808	0.7631589826437759	1.1038691582612772	2.319346650909953
GCTTAGCGCCT	1.7319522880599925	2.1952931187764984	1.7522353535640907	2.2174446965231915
GCTTAGCGGGA			-2.324519231498897
GCTTAGCGGGG	-1.0580473090240752		-2.7835407629905897
GCTTAGCGGTA	0.3342361758111289	-0.5741525724985825	-5.075959781256242	-1.1962492108895582
GCTTAGCGTGG		-0.6364781476418299	0.3249403254378265	-0.20861767739022824
GCTTAGCTAAA			-2.186217693614582
GCTTAGCTAAC	-0.8827747610139328		-0.4620152265225732
GCTTAGCTTAG	-5.547495802176291	-3.244811657383635	-5.581827174121512	-1.4641923690113945
GCTTAGCTTGC		-2.9181430284726644	-3.646860108435823	-1.2616344127896753
GCTTAGCTTGG
GCTTAGGACGC	-1.4016316668295945	-2.3075891357030986		-1.0344380416168668
GCTTAGGATAT	-2.3339243693710903	-1.1729874047185174	0.6061593707456343	-1.153549176532012
GCTTAGGCGAA	-1.4505652039088162	-0.6141860051699096		-1.3759106873933344
GCTTAGGCGTG	0.6212085099966874	1.8561590279089757	0.5315095826985907	1.058317224571331
GCTTAGGCTGC
GCTTAGGTAAC	4.5426284245517055	4.728858992150026	4.554561079640749	4.497741248306333
GCTTAGGTAGC	0.7622456685937794	-0.1324891555958015	-2.0706826944214773	-0.9508663296409938
GCTTAGGTAGG
GCTTAGGTCGA	-2.062521820222213		1.385044607179953
GCTTAGGTCGC	2.2885418372606634	0.0280312973811635	0.16446161802422382	-1.3136494481156558
GCTTAGGTCGT	-0.05626923825765334	0.6035209945881959	-0.2743956791861904	-1.0288161251886925
GCTTAGGTCTG		-0.39826154230996447
GCTTAGGTGAA	1.7067781030989595	-0.0662768646430546	1.5534841827320087	-0.3368901836768933
GCTTAGGTGGA		-1.119637014715473
GCTTAGGTGTC	3.891115724496073	4.1352575419457285	3.7876250620081016	4.157642992514597
GCTTAGGTTAA	-0.43242269166802044	-3.6133661716545977	0.4082639986535227	0.2620925683208637
GCTTAGGTTAC	3.4468066740276906			1.5816724589399174
GCTTAGTAATG	-2.162190475722328	-2.564779716715913		0.6427427545750897
GCTTAGTACAA	1.8908394074045614	-0.08262458666420364	1.6742333493036756	1.200136102871705
GCTTAGTACAT	-1.0610873558676555	-2.4364522200872325		-0.19819854372822399
GCTTAGTACCC
GCTTAGTACCG	-0.8954110886172971	-2.020883962063047	-2.4374815590761103	-0.6294800723435552
GCTTAGTACGA	-1.0653553791832184	-0.7915749169943204		-3.702239642776552
GCTTAGTAGCT	3.124352469163029	3.77272506536759	3.676915761923014	3.7886294126412325
GCTTAGTAGGT	-2.0934880818829527	-0.02040810214920613	-1.0782261828801192	0.08684263854946861
GCTTAGTATAA
GCTTAGTATAC	-2.6222974555895506	-1.4951721252582475	-0.6718797795034015	-3.4845242172567685
GCTTAGTATAT	2.100737285605584	3.25646521540857	3.488347719617617	1.5104834105066802
GCTTAGTGAAC		1.327593572427864	1.8655100101769582
GCTTATAAAAG	3.08063825590994	3.289486268597559	2.666631102541872	3.0584224157704423
GCTTATAAACG	-1.0084683459181374	-2.158391692923895	-1.9322223414061348	0.009060936098505279
GCTTATAACCC		-3.6912794739797614	-4.536665898757219
GCTTATAACGA	-3.993170745655929	-2.588466566824933	-5.279332738714717	-4.88345019938089
GCTTATAACGT	1.3733289457196993	1.196857693976511	2.429690127561367	1.705976892296124
GCTTATAAGCC	-1.6431366393921003	-3.58491511642383
GCTTATAAGCG
GCTTATAAGGG	1.0404080955366217	1.4709634154697007	1.8496744681938166	1.0534964047566262
GCTTATAAGTC	-2.500821757334759	-2.5743981319586062
GCTTATAAGTG	-0.3329852491780102	-0.9988201492138414	-1.5864141709015331	-1.6402996443429667
GCTTATACCAA	3.6461199393871584	3.718490418646139	3.3661153073279353	3.465568283923843
GCTTATACGGC		1.022712006650186		0.9211267587470622
GCTTATACGGG	0.23490755404351943		-0.296040582969171	1.1186148449260098
GCTTATACGTA	-0.5274389999153681	0.3342361758111289	-1.7044557375462452	-0.029274338972070768
GCTTATACGTG		-2.980437991925821		-2.139392261999304
GCTTATACTAA
GCTTATACTAC	0.31626553797484597	1.6012910988341886	2.163538297103466	-0.051483863391420026
GCTTATAGATG
GCTTATAGCAC	1.8483915513711495	2.5899033185692737	2.3473782909185443	2.1656922804350565
GCTTATAGCAG	0.5766233096032538	0.923881451822191	0.69073702608092	0.8854185721813591
GCTTATAGCCA	0.8076949297364027	1.7046359387522416	2.1672810983744677	1.4546545754612188
GCTTATAGCCG	-0.4169258668771944	-2.228795247795526	-2.865172536564505
GCTTATAGCCT	-0.887126804471269	-1.5476176754001918	-1.5824167341165765	0.5480942948645574
GCTTATAGCGA	-0.8345962845787602	-0.8772063539105016	-0.6714068334515109	-1.3566997494144726
GCTTATAGCGG		-0.14739642107517664		-1.8947856203085522
GCTTATAGCGT
GCTTATAGGCA	-2.1693212393037786	-0.562196948146555	-4.269085358727207	-2.0934880818829527
GCTTATAGGCT
GCTTATAGGTG	1.070520747549939	2.247151001622469	0.6930436318488543	1.9945010213933574
GCTTATCCCGG	-1.5469138006687406	-1.4201113033817507	-0.9981174388076103
GCTTATCCGAC	-0.5251030246761924		-0.21770720802230664	-2.5029461655784835
GCTTATCCTAG	-1.6199276776444858	1.2856819710388534	-0.5394839988899238	0.9163398649086509
GCTTATCGACG
GCTTATCGAGC	1.644530735538392	3.628183582592816	0.6088219035629108	2.89244557185667
GCTTATCGCGG
GCTTATCGCGT	-0.8816142349516857
GCTTATCGGAC	1.950194794278217	-3.543442863627302		1.2310483973989734
GCTTATCGGGT	1.1613966663314275	0.8587460380300365	1.2462446654820942	2.3731234985109992
GCTTATCGGTA	1.6525870187957512	-0.7730080014997612	-0.48868246612577243	0.27608416698116767
GCTTATCGTAC	-2.686727629559195		-2.341066821718109
GCTTATCGTAG	-0.36506783047442026	-1.9726459425341032
GCTTATCGTAT			-3.896056706871415
GCTTATCGTCC	1.012471592061018	2.505737242252616		1.3857882566043915
GCTTATCGTCG
GCTTATCGTGC	-2.199131396292194	-1.1489917489562531	-1.9759803326224745	-2.472914681539215
GCTTATCGTGG		-3.609155127505033	-4.541988831082152
GCTTATGAAAG	-2.2252658047578087	-2.2715793004631526	0.08663111635339543	-0.2664422619308906
GCTTATGACTA	-2.377783910341342	-1.9986582969285358	-1.0154019999943813	-1.1318573301760717
GCTTATGAGAA
GCTTATGCGAC	-0.6130829026386247	2.3471326651161895	0.2355982401375868	1.7242212608979732
GCTTATGCGGA	-2.6514530456903094		1.1015584027989593	-0.5170491692763455
GCTTATGCGGG				-1.1698107938025848
GCTTATGCGGT	-5.0298247667708536	-1.699524807268097	-2.1297093800471387
GCTTATGCGTC	0.6886379975014065	-0.3037663880456051	1.5759806972590216	1.4674701040653104
GCTTATGCGTG	-2.887888347303779	-1.6221256010181317	0.6114825496133736	0.06329931690365942
GCTTATGCTCG		0.025106528461008304	0.5568934690402787	0.9310712122229047
GCTTATGGACG
GCTTATGGACT
GCTTATGGCGC	1.0759138374091959	-1.8417599271416139	1.0628262199101932	0.31729041186809326
GCTTATGGCGG		-2.5372526558097923	-1.9986582969285358	0.7050484485926984
GCTTATGGCTC
GCTTATGGGGT	-2.2842698884201775	-1.4815757499757232	-1.2417108322513781	-2.5710658939932434
GCTTATGGTTA		1.2015879089225998	3.8391393037629142	2.21584385214951
GCTTATGGTTG	1.6423605253893077	1.9381646092867475	1.4225557348126598	1.5567509012329164
GCTTATGTAAC	-1.0374403943602926	-1.9870164633496175	-1.1357925937536582	-1.983149954902716
GCTTATGTACG		-4.57896495792304		-1.0177428170356262
GCTTATGTAGG	3.216978780696113	3.525726208550376	3.1497589910489694	3.5751897421015055
GCTTATGTATC	-0.4793030553817937	0.502973358034871	-0.31037979349458056	0.577566832197864
GCTTATGTCGA	-0.6765466317610179
GCTTATGTCGG			4.56618486238316
GCTTATGTGGA		-2.647489204319761	0.052551120556980135	-3.1670967797029403
GCTTATGTGGC
GCTTATTAAAA		-2.476753351113733		-3.9200374958305217
GCTTATTAAAC	-4.478942533315898		-4.379920386651067
GCTTATTACCT	-1.044664857733755	-2.3975963142378616	-1.6637944869292567	-0.01601729760386411
GCTTATTACTA		-2.0643386118177065	-1.3490137251738528	-2.5039080113004855
GCTTATTACTC	-2.43250233778476	-1.206094228987077	-0.04255789499379392	-3.9216284136854784
GCTTATTAGAC	-0.6727466071254211		-1.2494014658882338	-3.707390500629967
GCTTATTAGAT	0.8931016957111478	0.35339138961628386	0.7113938986059815	0.3472075675581562
GCTTATTAGCT	-2.0712614983852484	-4.105179837560993	-3.3926095870419872	-1.1909252230911735
GCTTATTAGGG
GCTTATTAGTA	2.1739277426722134	2.5556218300181506	2.335833095594579	2.609057788951776
GCTTATTCCGT	2.406400233622869	1.1290414794332118	3.1561086194752948	3.0426934867989446
GCTTATTCGGC	-1.3080915279307892	0.7869977095622225	-1.6882944046426767	-1.6947871457338741
GCTTATTCGGG	-1.8161279164078943	-3.937726622954175	-3.266245712418787	-3.540144078846707
GCTTATTCGGT	0.339811728866956	0.4223389595791464	1.6437113775173724	0.8688573028171316
GCTTATTCTAA	2.248076538175486	0.42727847038475175	0.894661319135059	-0.9663903386608991
GCTTATTCTAT	-4.107426021226127		-1.9621976565245436
GCTTCGAAAAA	-0.7395090653710488	-1.477522863511562	-0.3335985526439929	0.2518824632394085
GCTTCGAAAGA	0.7094141849217923	0.6553055596513653	0.9694028296109592	0.7176770208913393
GCTTCGAAAGT	4.203872016994399	3.4061874793076434	3.938559587282317	3.1263383689434026
GCTTCGAAATG	1.6148553337705942	1.5159668434628992	1.1756523177936968	2.163538297103466
GCTTCGAACGG	2.426104013580502	0.006575430938084825	1.8271620988226116	2.1216406163030492
GCTTCGAACGT	4.1205959830869485	4.195896010007425	4.053913066155997	3.8341139429591884
GCTTCGAACTA	-0.6468150929539231	0.49432958733291943	0.6711997643356425	-0.071640244188165
GCTTCGAACTC	-0.49188455915854296	-2.6162633867781664	-2.5196817979637522	0.3742725509051008
GCTTCGAATCA	3.3791968185557524	3.3168939097013324	3.5529878968422546	2.906715493806976
GCTTCGAATCG	3.683987814554385	4.080349489404847	3.94388547549792	4.280379880806719
GCTTCGAATGG				-2.2007442125289507
GCTTCGACAAT	-0.4537283880164572	-3.4330289861254926	-3.2708869348929586	-0.6100241348162878
GCTTCGACAGT	-2.2301096271251986	-2.890267588250719	-2.9856598025212344	-5.301569088066261
GCTTCGACATA	0.34575933481214605	-0.20056808967970047	-0.4178599196876658	-1.2545610078541554
GCTTCGACGAC		-0.8206576618698959
GCTTCGACGAG	1.8001665362738526	1.301892640008904	0.9674873116369301	0.3704658928822194
GCTTCGACGCC		-2.122516210010155		1.2464258200564617
GCTTCGACTGC	2.0485052367792	1.9781566318316206	2.015688783327027	1.998630226751212
GCTTCGACTTG	2.8878741674947763	2.8984904709214496	3.4285184687458976	3.5045982143099277
GCTTCGAGCTA	1.6492774060715796	1.5680632257673657	0.9204249698012489	1.157553512013955
GCTTCGAGTAC	0.7028193343194986	-0.6937674047069916	0.2726169723063801	-0.7256043433053531
GCTTCGAGTAT
GCTTCGAGTTG	-2.2080438083555944	-1.475653609972339	-0.3603039371904394
GCTTCGATAAC	-3.2933889907151412	-1.679546843749058	-1.2740521453775178	-2.3496587695569073
GCTTCGATAAT	3.027185917425331	3.0217941692770403	2.230418992339453	3.020681581518875
GCTTCGATAGC
GCTTCGATAGT
GCTTCGATGAA	2.069350263382465	3.479277217526798	-0.4433362679622213	1.619023940438827
GCTTCGATGCT	-5.6559482637842	-1.6716028467801438	-3.4316496893730504	-2.9969622041741175
GCTTCGATTCA	0.25118632307020455	-1.1056916069614617	1.5809265654221558	-1.3350295010445696
GCTTCGATTTA				-0.22452579742228607
GCTTCGATTTC
GCTTCGCAACG
GCTTCGCAAGA	3.5773362817814	3.989643486532593	4.147540252333391	4.385372393240623
GCTTCGCATAG	0.0435827689463224	0.47744963879495184	1.2358160278466463	-0.30989752842034635
GCTTCGCATGA
GCTTCGCATTG
GCTTCGCCTAA	0.3200998336408009	-0.295863570292883	-1.0998001851302828	-2.2780633885852932
GCTTCGCGAAT	2.956722333972544	3.6621300125591656	3.4459874048666976	3.170798765098347
GCTTCGCGAGC	0.11516443155991529	-0.3390482415883728	-0.6606537566530167	0.36304163419428914
GCTTCGCGAGT	1.076867911496975	0.11726448180956067	0.09898173120341258	0.9667724155110209
GCTTCGCGATC	-3.54355339583437		-0.480718692997757	-1.462870349299648
GCTTCGCGCAA
GCTTCGCGCGA	0.519564573630271	0.9023898482424021	1.0700090039804055	0.7391197512364641
GCTTCGCGCTA	0.8640773786843212	-1.5520349835124763	0.9595591352027104	1.3240593454865515
GCTTCGCGTAG	3.0262298137690964	4.211981780760884	3.552160590342913	3.423731713723625
GCTTCGCGTAT	0.8546104162620809	1.2796248169774649	0.9821092574795843	1.6743149118122482
GCTTCGCTAAA	-0.37621771888895583	-0.16165014974307446	-1.259954755635441	-1.4122451123805273
GCTTCGCTAAT	0.25637695758322504	-3.6393553041167115	0.5193979468722564	-2.4883679937580543
GCTTCGCTATT	1.8508156373123001	2.4258307902034906	1.6446164903601164	1.75647381116771
GCTTCGCTTGA	-0.6122280164360456	2.109463588025907	1.006018325908868	1.9211298688816572
GCTTCGTAACT	-4.508863987190354	-0.2227105405977613	-2.4163575526365015	-3.596770181186126
GCTTCGTAAGA
GCTTCGTACAA				-1.77390632383136
GCTTCGTACAT	3.715875732436522	3.4118769608342374	3.7812561559683875	3.5596362227503997
GCTTCGTACCT
GCTTCGTACGC	-0.05861232040748343	-0.821129040197835	1.6997652350180985	0.029684798140683755
GCTTCGTACGT	0.7907923104731049	-1.500722294035659	-1.6258315444809988	-1.2769913031160811
GCTTCGTAGAT	-3.4497362513383596	-1.730185193200363	-2.883674018623597	-4.780897759134012
GCTTCGTAGCC	3.7140955895767265	3.847908195910148	3.4192018818852183	3.7423626939874586
GCTTCGTATCA
GCTTCGTATGT	-1.1952780464958697	-1.5135084258721792	-0.5092876289996794	0.044607218052091335
GCTTCGTCAAG		-0.5261397498389331
GCTTCGTCACG	3.008186410995769	3.4250891336426807	3.314389408033907	2.7431181311415807
GCTTCGTCGAC	-2.149969605119767
GCTTCGTGAAC	2.432768061704964	2.6110469723038907	2.475900229344586	2.296071821848234
GCTTCGTGAAT	-3.217659425817131	-1.2241869309132338	-4.232372438295824	-2.019589409955537
GCTTCGTGACA	-0.9288004405720767	-1.5194711708563917	0.32583118365015834	-0.04757798911543881
GCTTCGTGAGG	0.8253214731480812	0.03848586595736836	-2.5159386552050553	2.567168187229676
GCTTCGTGATC		-4.542735449016231	-2.3358700768943406
GCTTCGTGATG			-2.490768998420892
GCTTCGTGCAC	4.319173307647697	4.895390520185335	4.91839825828654	4.58545733889085
GCTTCGTGTAT	-5.22296115366176	-2.217333608049342	-3.2350340066833385	-0.5341587462375339
GCTTCGTGTTA		-3.1319002811403642	-0.46454584237797947
GCTTCGTTAAC	-0.5805293028948915	-0.9401426031781593	0.17224104123675144	-0.7700626063050846
GCTTCGTTAAT
GCTTCGTTACA		-3.835218755049919		-3.509538607303393
GCTTCGTTAGC	0.22256070792194044	0.9673504833309684	0.3900148656817248	1.2623812003043313
GCTTCGTTATT	3.6397615986957934	3.9895903554193985	3.4955435148129657	3.4738549108763523
GCTTCGTTGGA				-0.21735545201735973
GCTTCGTTTCA	2.403668677451682	2.9452619592271216	2.7910114906217705	2.6648283806467843
GCTTCTAAAAA	-2.7153517804697875	-1.4000465057481668	-1.2522303090698716	-2.5952110090461025
GCTTCTAAAAC
GCTTCTAAAGC	4.4707001274285965	5.479482579466082	3.9574686183075567	4.766700777394996
GCTTCTAAAGG	-1.5921155901728894	-2.9715779403831557	-3.36881777190687	-3.3099414476901137
GCTTCTAAATC	3.2307585508113705	2.9298331367293784	2.6647219934324644	2.9354840228888524
GCTTCTAACAA
GCTTCTAACGG	-1.9754709562775832	0.260784542874965	-1.2704616348336109	0.8117509661642047
GCTTCTAACGT	-0.024322921262045882	-1.574842803464094		-0.053725656270431965
GCTTCTAAGAA
GCTTCTAAGAG	4.4830388879073535	0.8013652903904729
GCTTCTAAGCG
GCTTCTAATAG	-4.134538165316216		-2.2015895825180385
GCTTCTAATCA	-0.012263808862391534	0.2625148301883638	0.6543969509164018	0.2205238434206782
GCTTCTAATCC		-0.18166270028318937	-1.9400458161719714	-4.360194517170427
GCTTCTAATGA	1.528003937119073	3.8312362911091573	3.365807902531383	3.8283989388894346
GCTTCTAATGC	-2.4260050305577505	-2.343063884096793	-4.9913058549993305	-1.9730541053224226
GCTTCTAATTC	-2.304711805560422	-2.4651060522077692	-2.7835407629905897	-3.2534567945457757
GCTTCTACACA	-1.7948619641571106	-2.103521099631541	-1.7284667739944304	-2.354734524941324
GCTTCTACGAG
GCTTCTACGCT
GCTTCTACGGC	0.7678073627694191	1.6259346392615142	1.4532491444936615	2.4387866630464408
GCTTCTATAGA	-2.078594516491124	-2.4819744607809464	-4.3000786072295405	-3.7748151488225083
GCTTCTATAGC	-3.4398498519147456	-2.435159066385857	-1.111738548720474
GCTTCTATAGG			1.8047537270920604
GCTTCTATCAT	1.372305530462345	2.39050889788492	1.7456671300387683	2.3506300062200056
GCTTCTATCGG	1.166839800441049	1.1024286252025877	1.9370362343204488	2.0264303801956336
GCTTCTATCTA		-4.782581285682905	0.5333209003552862
GCTTCTATGCC	-0.8660909499284902	-4.5921080224433855	-2.287246862856595	-2.6590223759124347
GCTTCTGACTA	4.20858776378501	5.174644727683188	4.735270966799113	5.221501857337665
GCTTCTGGTAC				-2.3343401557231065
GCTTCTGGTTA
GCTTCTGTACG	-2.078221796894552	-1.4397974095669892	-0.7929986889873194	-0.7542869057919586
GCTTCTGTACT	1.1391268360256932	1.8418128459777767	0.043042750360079984	0.17922768905243747
GCTTCTGTGCA	3.8069911594187706	4.339945349834101	3.5825269141178255	4.044027277479874
GCTTCTGTTAG	0.3387165807210758	-0.42135150540368	-0.08086948000261512	-0.19975119203271557
GCTTCTTGAGG	4.2654263264789325	2.1371044973046027	2.311305535272238	4.490079275067732
GCTTCTTGATT	-0.2077806716496169	1.559049282218226	0.9572531618892588	1.3746672213127797
GCTTCTTGGAT	-1.0465374601449167	-1.2950321363297836	-0.3449389538348233	-0.1104371644808056
GCTTCTTGTAA		-2.3530286379815117	-2.511008716895723	-5.275794820330308
GCTTGACAATT				0.6158106204433731
GCTTGACCCAA			-3.8598963932657004	-3.041687775224354
GCTTGACCCAT	-0.6505774291330811	-1.5085878494382987	-1.8493914382575487	-1.9748615535896252
GCTTGACCCGG	1.2496050546289048	0.7557418115718352	2.2395362772980167	0.6856083550426225
GCTTGACCCGT
GCTTGACCGCC	2.6184298031001085	3.2277163130309128	4.181618663481155	3.151270573907576
GCTTGACCGGT	4.956676342752227	2.0547096937262674	3.3758888017383915	4.805273744946769
GCTTGACCGTG
GCTTGACCGTT	1.16587734588151	1.5101158810078972	2.036943980806399	1.694399195766623
GCTTGACGAAC	4.055386356094711	4.672227697518652	3.1931365112840724	3.370952824105885
GCTTGACGAAG	0.8712413285549692	1.6722643321369604	0.97607680421466	1.5091145772891015
GCTTGACGACG	1.5666532892377911	1.9571803937470749	0.7622073789898367	1.6296657264503873
GCTTGACGACT	-1.8128113612874066	-1.0876376940979764	-4.411596109335708	-2.9004812989904463
GCTTGACGATA
GCTTGACGATC	-0.005900263395639593	-0.8475012047235776	-0.24647743590165233	1.058317224571331
GCTTGACGATT	0.4504141570536446	-3.084767379538647	0.30189738458712023	1.6936325650016286
GCTTGACGCAA	4.610234009259697	5.1605754349869475	4.828285704915235	4.861770353859541
GCTTGACGCAC
GCTTGACGCAT
GCTTGACGCCA	-1.8732862139965403	-3.1879443426941867	-0.5511828655795517	-0.3507271916752418
GCTTGACGCCG	2.939871710445873	3.7468970181557975	2.9845392646592948	3.7265635432273485
GCTTGACGCGA		-0.568121298740315	-4.051157720061421
GCTTGACGGAA	0.9090650822713311	2.3844531911375593	1.6730401436377274	2.3587565992002117
GCTTGACGGTC
GCTTGACTAAT	-2.3752259255098274	-3.5730870407735007
GCTTGACTACC	-5.797102493847857	-1.5892726219779978	-0.6975307391237113	-3.5908719123339043
GCTTGACTATG
GCTTGAGGATC	-0.8810522249047406	-0.25406067493221457	-1.995146111200966	-0.9620070247199072
GCTTGATACAT	-4.317343627795257	-2.1721221217349846	-0.5551716536038835	-3.025693960108595
GCTTGATAGCA
GCTTGATAGCC	-0.10111199654210218	-0.38940265817378944	-1.1739506430261266	-2.2620932840135533
GCTTGATCATG
GCTTGATCGAG	-0.4883651881550829	-1.2915843438158903	-2.465147332039159	-1.7354423845157516
GCTTGATCGGA	1.3669098971346207	1.5171729457640202	-1.3677882161196506	-0.5118962842767933
GCTTGATCGGG	1.2585374734037365	0.5811049669871352	0.606648700156061	0.9793570568750337
GCTTGATCGGT	1.6116414781644715	1.6984232371784047	1.0712379076696132	1.7675756689791216
GCTTGATGACA	-0.934786323734463	0.7760200129647156	0.32107403138298196	-0.43512581143449075
GCTTGATGACT	-0.00867447421653994	0.1003389484448306	-3.1813428073161116	-1.5452450331671574
GCTTGATTAAG	-0.12252081692059108	-2.907554413675867	-1.718108355355304	-5.137157168372651
GCTTGATTACG	-0.5118250025759389	-1.2931052296238308	-2.4219637284134077
GCTTGATTAGT
GCTTGATTATC	-1.1377999977492692	-3.710788073076701	-1.2932693090500114
GCTTGCAAGAG		-0.8079544522563126	-5.774224205799392
GCTTGCATACC	-1.8672423637651447	-4.365465927786403	-2.430899616920354	-1.691927216815152
GCTTGCATACT
GCTTGCATCAC	-3.3294428488698733	-0.5835891967940648	-2.637879007559205	-1.1417766923987578
GCTTGCATCTA	-3.4082985225271774	-2.4255754608522015	-4.381429270401824
GCTTGCATGAC
GCTTGCATGAG		-0.9849913985243605	-4.273845281853334	-1.3333586383967448
GCTTGCGAAAA	-2.6453007118115943
GCTTGCGAACG	-0.2742454352287823	0.34080377034451614	-0.058366316583323696	-2.338433803805464
GCTTGCGAACT	3.2345094999529396	2.8474984619099946	3.0492532588510235	3.38220050804608
GCTTGCGAAGT	4.62715183870081	4.709161618695935	4.868993528370446	5.014515998257319
GCTTGCGAATG	0.15675150460071452	0.16412691047179778	-0.814746896246901	-0.8187698390747579
GCTTGCGAATT	3.6025704137619288	4.385372393240623	3.8819465531893558	4.105411306817277
GCTTGCGACCA	0.03840435579976842	-0.12126178584510061	-0.16172563491593822	0.7117103066184154
GCTTGCGACCG	-0.4163519278191576	-1.2270205459538426	1.1168879009809485	-0.19901747436462286
GCTTGCGACTG	0.5185555674464227	1.7251279429342286	1.538016271914119	1.3294060615509142
GCTTGCGACTT	1.4385798886659118	-0.6079423524080251	0.9792760451606383	1.1258566552637164
GCTTGCGATAA			-1.1772976574809921	-1.9850071861043288
GCTTGCGATAC	3.9728799775845807	4.390117508402682	4.265790993681198	4.030627926077198
GCTTGCGATCC		-0.18913193782791843	2.440753024502366	0.09860371396613282
GCTTGCGATTA	-0.7132231625079551	-0.11687678839112642	-0.7755722815567507
GCTTGCGCTAC	-4.125597306857015	-0.11706963000709841
GCTTGCGGACC	1.5971779058605453	1.5776334064080513	1.7944658540530698	1.721256444426152
GCTTGCGGAGC	3.9024171717491924	3.730621924057364	5.20931945720738	4.824462326939128
GCTTGCGGAGG		-3.934905725506933		-1.5424307741417587
GCTTGCGGATA	-1.026710119112676	-0.7113005025963659	-1.2792590576605967	-0.8765533255598645
GCTTGCGGATG
GCTTGCGGCAT	3.47858479668627	3.7169762378994124	3.993235544702818	4.272740582293564
GCTTGCGGCGA
GCTTGCGGGAG	-2.2716160158660674
GCTTGCGGGAT	1.831111570771481	1.9871308606829885	1.6738059216021475	2.346919042726557
GCTTGCGGGTA	4.236174347923002	4.723826537965208	4.236913168380773	4.054451295938594
GCTTGCGGTAA	-1.422481464546601	-3.8143653393663874	-2.4960286767709374	-2.728019489465379
GCTTGCGTAAT			-2.9424052385681403	0.0967798295830476
GCTTGCGTACA	-0.8456527553815784	-1.490155529102656	-0.16713425720732278	-2.727123632462876
GCTTGCGTGAA				-3.124773203462642
GCTTGCGTGAC			0.8419442057966281
GCTTGCGTGTA	2.0024776352764304	2.063849846448517	2.6305153795364147	2.1691968057776405
GCTTGGAAAAC	-0.881141015881889	-0.7592223048677788		0.9117205630134642
GCTTGGAAACA	-3.920896122921021	-2.1474608620877973	-2.6989626501782924	-2.0482393983878544
GCTTGGAAACC	-1.6370656158602421	-2.3302132821156345	0.12473566329730457	-1.652558851894177
GCTTGGAAATA	-1.242961084439926	-0.7281478109180826	0.49647753643631665	-0.4692582809697792
GCTTGGAACCT	2.987645817406481	3.797855488805725	3.5835909511615385	3.6977905066104046
GCTTGGAACGA	2.5210728615577604	3.0388776589550517	2.58320723269794	2.6711705228871607
GCTTGGAACGT	-0.1003446308588572	-0.010734561902551343	-0.6603802485871154	0.5391460835574032
GCTTGGAATAA	-1.6154819643628517		-0.9294894188570573
GCTTGGACCAC	3.0628318736346913	2.1543994453836	3.5982933118125104	3.567016331831298
GCTTGGACCAT	-1.1034322707564392	-1.724975466340684	-2.4793566321548877	-2.786344246701654
GCTTGGACCTA	-1.769302881553374	-0.3672915078431284	-3.5240954039413235	-3.2530781533543065
GCTTGGACCTG	2.424639350293123	3.4235029314705745	2.597644294061034	3.261676338773849
GCTTGGACGAC
GCTTGGACGAG		-2.1617660353143715	-0.025701512468733423
GCTTGGACGCT	1.5942150676711018	2.2791789583226834	1.3071632873073238	3.8983178171372304
GCTTGGACGGA	3.143772783210169	3.0064677090921874	1.932683542409879	3.0239279154631684
GCTTGGACGGC	-0.6015949206864095	-1.785397568402364
GCTTGGACGTG	2.563114440387129	2.36046038727386	1.49044233792753	3.3882684624902386
GCTTGGACGTT				-0.212620682944617
GCTTGGACTCG
GCTTGGATAAA	-0.5827146167867012	-1.1613262203902992	-3.2043033811035437	-0.810425383437759
GCTTGGATATA	-2.202133731722904	-3.906591091790312	-4.3437347012118295	0.34854104112123
GCTTGGATATG				-4.299322423181927
GCTTGGATCGC	4.034640387796758	3.7536702630494903	4.0689485298444	4.861228139326965
GCTTGGATCGT
GCTTGGATCTA	2.6384031975437	3.528413115106276	3.304782758795385	3.569081497522539
GCTTGGATGGC	0.438250917935852	-2.774217058769891	-3.516964576610766	-1.333566245039946
GCTTGGATGTA	0.9048066608734684	-1.5689927230503322	0.3301214980308529	0.14102560048502177
GCTTGGATGTT	-0.26945392260623635	0.27356877913921074	0.6037006393100337	-0.3123730158872145
GCTTGGATTAG	1.2931907794013036	2.1138159905146887	2.2030116171474337	2.107684137926116
GCTTGGATTAT	0.26788280795196523	-0.9265775280414609	1.324673849578471	0.22412621230545815
GCTTGGATTGA	-0.691875121499979	0.5606444423146326	-4.6170719040074095	-0.6720368407706716
GCTTGGATTGT	-0.2763664908862605	0.2623339413561539	-0.7937643422041303	-0.43067104487921715
GCTTGGTAAAG	-0.21843059470013232			-1.9589884266466493
GCTTGGTAACT	4.254653716695463	5.693096842365006	4.6632498494046715	4.794022753001867
GCTTGGTAAGG	4.394384983530871	4.250939622302899	4.602064081063765	3.04296894138239
GCTTGGTAGTA	-3.9557243583379074	-1.119637014715473	1.7422762338152493	0.3150501996333989
GCTTGGTATTC	4.0023515312448446	4.272108722823871	4.1617270381626845	3.6806744243324254
GCTTGGTATTG	-5.5901976441588115	-3.625000077096281	-0.8606728918853248	-3.7498350228836603
GCTTGGTCATC	-2.724841453230792	-1.2240706528863736	-1.041088472402188	-3.0071826404637965
GCTTGGTCATG	-1.2392403529323996	-1.9377037597958024		-3.6313990645789413
GCTTGGTCATT
GCTTGGTGGAC	-2.9911383048922735	-2.138745995477759	-0.5754722919541007	-4.035401965388675
GCTTGGTGGTA		-1.3488267332174741	-1.5509409440943138	-3.472280547441011
GCTTGGTGTAA	-1.3728988510743507	-0.3186683789161389	0.05877912440715577	0.43482792385435176
GCTTGGTGTAG
GCTTGGTTACG	-4.16340986576248	-0.44167614118665427		0.7911066549428571
GCTTGGTTATA	-0.33765797506972095	0.27733837375239406	0.023097222309771015	-1.4381638034296447
GCTTGGTTATG
GCTTGGTTCAC	1.478777263260789	1.3691808441091242	0.9178236729154341	1.2459140092516292
GCTTGGTTGAG			-2.276541758846676	-3.6687653800146847
GCTTGGTTGCA
GCTTGTAAACA	0.361048765796828	0.42592387907971574	-1.21247573998165	-4.736270195978793
GCTTGTAAAGA		-1.1459250432217862	-0.12828899727599768
GCTTGTAAAGC
GCTTGTAACAT	-1.1572908562065347	-0.4666951446646087	-0.7484379283159338	-0.8128114189390653
GCTTGTAACTT				-1.2265504787236021
GCTTGTACCCG	-2.191974522498392	-2.640016683180783	-2.266824755145993	-4.764428803762051
GCTTGTACCGC		-3.4802179878700126
GCTTGTACGCC	-2.6107429133980635	0.5934941728960865	-1.3675494228193321	-5.498078213197816
GCTTGTACGCG	3.4235029314705745	4.20858776378501	3.9306964923646746	3.8862888930571318
GCTTGTACGTA
GCTTGTACTAA	2.653693003770457	3.3952333217458426	3.7489101916316407	3.42404735845172
GCTTGTACTAC	3.1306450867190225	3.374142737756517	3.055258494513662	3.009666964226435
GCTTGTCGAAC		-3.2839867851811		0.2604709112849813
GCTTGTCGAGC		0.14131026754801362	-3.5080830938145757	-1.8924891513842446
GCTTGTCGGAA	-2.037009427335902	-0.7589017970968777	-0.7154213725701364	-0.6728981644518547
GCTTGTCGGGA	1.6524733691125328	2.7014585944991616	1.2073166281670655	1.1209023385104753
GCTTGTCGTCA	0.9176387442803746	0.060175906278648716		1.4449074065484804
GCTTGTCGTTA		2.6944014098281173		-0.8682578297021314
GCTTGTCTATC	1.5012042922983513	4.20558811357471	1.0540056733048493	2.3911664891671176
GCTTGTTATCC	-2.084176951116982	-2.6430063684019953	-4.705425346668772	-4.32285978787379
GCTTGTTATCG		0.16866493181517567
GCTTGTTATGA
GCTTGTTATGG
GCTTGTTCAAC	1.5696708225629876	1.6740827379823626	1.6692590896769381	1.805582440339784
GCTTGTTCAAT	-3.2709743722016036	-3.0754436930986673	-2.862683182824523	-2.7595288711209602
GCTTGTTCATA
GCTTGTTCATC	-0.8419059850266339	-1.8392498860885604	-2.851303887540314	-0.06283889405428278
GCTTGTTCCGA	-0.6074189006878251	0.34016336466605634	2.0440934728466615	-2.6483854802174007
GCTTGTTCGAA
GCTTGTTCGAC	-0.0997333275229666	-4.184666112515688	-3.184641200519837	-1.6728920404067615
GCTTGTTCGAT	2.0699065565126924	3.3775470859959835	2.2406994139327048	2.826941586838769
GCTTGTTCGCA	-1.853181659790937	0.35793441266720905	-0.5673094187080047	-2.581804366543749
GCTTGTTTAAT	-2.297112264333572	-3.1455013320667233	-5.7578792436532495	-2.1277574619403503
GCTTGTTTAGT
GCTTGTTTATC
GCTTGTTTATT		-4.334957198306387	-4.21958938186938	-1.393750892461735
GCTTGTTTTAA	4.011498304935645	4.214003399601923	4.573886341187163	4.47985710506582
GCTTTCCGAAA
GCTTTCCGAAG	2.6339025243100607	3.48963718013822	3.3711213065995462	3.2457944750531773
GCTTTCCGGCA			-0.7598688799634747
GCTTTCCGGTA	2.8447337450910437			2.048002777293273
GCTTTCCGTGA	0.3113498142433661	0.4759872870185117	-2.5437338308144994	-2.9743693579388024
GCTTTCGAAAG	-0.11908193525871119	-2.0339701130109455	0.08349834610236884	-0.6659097436590173
GCTTTCGAACT	-0.10295741582166312	-0.002320117466954097	-1.4537926850343657	2.1482812546253616
GCTTTCGAAGA	1.5338662054649643			1.3801337177170807
GCTTTCGAAGG		-0.7411548117514722	-0.811433850860025
GCTTTCGAATA
GCTTTCGAATG	-0.28339857594835205	1.7010285031609573	-0.07377418724390328	-1.9330770967731485
GCTTTCGACAG	1.264612016165834	1.641657620420078	1.3993834112060333	0.8095734728774319
GCTTTCGACTG
GCTTTCGACTT
GCTTTCGAGGA	-0.5576642980730591	2.3270763128776	-1.2667105376211905	1.365034408647303
GCTTTCGAGGT	-1.9314181136515989	0.12832790999205068		-3.3615172501151043
GCTTTCGAGTG	1.1705621063249796	0.9723523452956966	-0.2722280236060705	0.44584662336543535
GCTTTCGATGC	-1.1186941659209515	1.3657724063356085	2.450648382379903	1.2500250600672218
GCTTTCGATTA
GCTTTCGCACG	0.5844309874585694	0.028597279562367017	0.48958944217946543	-2.3492761236765336
GCTTTCGCCAC	-5.277680568093683	-0.8657321391451805	-0.7807679567066012	-2.2726689736295915
GCTTTCGCCAG
GCTTTCGCGTA	-1.9176596650365991	-2.6666445467429365		-2.4580841907291995
GCTTTCGCTAA
GCTTTCGCTAG	-1.7516211825305885
GCTTTCGCTGA	4.523553662830665	5.225237053501185	4.662771766742105	4.704678947977761
GCTTTCGGAAA
GCTTTCGGAAG		-2.5449836224805336		-1.5703510164471974
GCTTTCGGACC	-2.9322396619906312	-1.9423054648223828	-3.9759874981734695	-1.6647752914129206
GCTTTCGGAGA		-1.2031601615391216	-1.3531704278450132
GCTTTCGGAGC	-1.4072152899216073			-1.0699060977857144
GCTTTCGGATA	-1.4569151277312935	-1.8714164077873723	-0.2971764555419856	-0.10005653520210012
GCTTTCGGATG
GCTTTCGGCAG		-2.423483849749707	-3.5014793831696833	-4.563721122499203
GCTTTCGGGAG			-3.407102996117369
GCTTTCGGGAT
GCTTTCGGGTA	-0.1899562056467392
GCTTTCGGTAA		2.1693098209696404		-0.21928108619725345
GCTTTCGGTTA
GCTTTCGTAAA				0.6111665948036364
GCTTTCGTAAC	0.4088051919431402	0.1448319324167126	-0.8366234463947159	1.589399979670734
GCTTTCGTAGA	3.3409473751481156	2.8249541151818285	3.0478210483567274	4.925833264971975
GCTTTCGTCAG	-2.034792762643099	-2.8165168719164835	0.26852397609058887	-4.0187952267050155
GCTTTCGTCGA		1.618487603199618	0.795923224546145	-1.1676285846685301
GCTTTCGTGGA	-2.6987649056984573		1.9331778825148467
GCTTTCGTTAC	-4.216991897639897	-0.8816142349516857	-1.78376948411214	-0.9334671509677542
GCTTTCGTTAT	0.9004293251671498	1.3237272631975077	1.8006430227051506	0.6562481806321946
GCTTTCGTTTA	-0.3561703519556312	0.530362911119848	0.1732935739936568	0.30340677447678455
GCTTTCTAAAA	4.275893902499129	4.977878735517036	4.696489153711276	5.20865079003121
GCTTTCTAAAC	-1.1619162649272912	0.47478901011555075	0.5178774789136644	0.5423324364628757
GCTTTCTAAAG	1.0135289351002301	2.2151798460305834	2.1611170314917203	3.3799281997529866
GCTTTCTAAAT
GCTTTCTAACA		-1.8837784550496437	-1.777277136720791	-4.7101761985271775
GCTTTCTAACC	-3.4248852702056616	-3.087715339115599	-2.505257103501736	-1.4982603423410246
GCTTTCTAAGA	-1.8622851725770517	0.637629262386028
GCTTTCTATAA
GCTTTCTATAC	-4.0490926422581595	-1.5147422321287451	-1.98737803223698	-4.468279435743661
GCTTTCTATGG	0.05871659879730595	-0.8145597089224346
GCTTTCTGACT	2.123650544923725	2.865987984002845	2.2849702924549815	2.2322573551303853
GCTTTCTGTAA		-2.6915135217033472	-0.8793686212970168	-0.5945877757052774
GCTTTCTGTTA		-0.520594322232464	-2.770037485140456
GCTTTCTTGAC	1.2960382858838697		-0.18598333138665896
GCTTTCTTGAT	1.4195786222705977	1.6356228686733751	1.4270517877949174	1.6464973908946772
GCTTTCTTGTA	2.11457655013054	2.795027426002986	2.155997412455371	2.586499908282303
GGAAAAAAACT	-3.6627994580747925	-2.6392347201238957	-3.254136325444351	-1.819788634547659
GGAAAAAATCG	0.8858942575347319	1.4751826759065454	1.890442197871942	1.9539612811362548
GGAAAAACAAT
GGAAAAACGTG	-0.2941439415981474	0.15575949317010257	-0.3527170529874421	-0.8942456072626896
GGAAAAACGTT
GGAAAAATACG	-1.946867356131318	0.5495044162131031	-0.24979795355246354	0.6001825747929411
GGAAAAATCGG
GGAAAAATCGT	-2.426469622671191	-2.1725892238544664	-1.2429025915762808	-1.3283313032027095
GGAAAACAAGT	0.07414963945398056	-0.5292395399442467	-2.4779004523286505	-1.0515228484049808
GGAAAACAGAT	-4.4845603405601455	-3.2697409828753985	-2.990913655138307	-1.6284222584255983
GGAAAACAGCT
GGAAAACCGCT				0.6790915738605956
GGAAAACCGTC	-2.7823944774411253		-1.962541034485187	-4.808833535880744
GGAAAACCGTT	-2.823673505330374			-3.5682260818348843
GGAAAACGATG	-1.4066791512712395	-4.254132122841443
GGAAAACGATT	1.2988121554218162	0.903082016628464	1.6011025421804836	0.9411960909632637
GGAAAACGGCT	-1.7380997405846919	-0.7004284120872752	-0.06555387181285377	0.2798840939437077
GGAAAACGGTA	3.950030502827365	4.259164929903096	4.375224737810097	3.789905543521762
GGAAAACGGTC	1.5912172123882216	2.321306414001105	2.127800706675289	2.0038975713563745
GGAAAACGTCA	2.9234376337636165	2.9142413702009873	2.687670326333338	3.0080382476905676
GGAAAACGTGC			-1.439671168398804
GGAAAACGTTA	4.514078973672197	5.48283051176623	4.119156677865174	4.713408314194616
GGAAAACTAGA	1.5995993527625048		-0.06984229472656528
GGAAAACTATC	-1.1845036942559632	0.6850686870172773	-0.2212611365094977	-0.07711798217920968
GGAAAACTCAT		-5.075959781256242	-2.6966898805865642	-2.836732641907871
GGAAAACTCGG		0.27168391388381874
GGAAAACTCTA	-1.7701069427621459	-1.9396256429764525	-1.0281612166001275	-3.095190409276083
GGAAAACTCTT		-4.111866973050964		-3.054600841843232
GGAAAACTTAA	2.496323555780007	3.6255140774825994	3.800451497651704	3.1400304373064065
GGAAAACTTAC	-3.0603749249350507	-3.5311725782296537	-0.37913029929630077	-1.012037910910952
GGAAAACTTGC	1.328221133973352	1.684358345073975	2.551883360914397	2.042343584934845
GGAAAATAACC			-1.8448900128164878
GGAAAATACAT	1.132754996689782	0.6102001751433329	-0.11771482604171785	-0.6347418249501149
GGAAAATATAC	-2.830206191679361	-0.6194061065828583	-1.1199812010649024	-2.1334997893924084
GGAAAATCAAA	-0.5226021304265556	1.9265752345516662	2.0890637573812034	2.364431478995696
GGAAAATCAAT	0.2470920930282805	0.9611152302229797	0.4935087236540481	1.5097480927248845
GGAAAATCACG	-4.85017288461283	-4.783159611421517		-2.5062952699669223
GGAAAATCATA		-2.67006402712559		-4.291205898057736
GGAAAATCGAA
GGAAAATCGAG	2.879850328997596	2.211158987196048	2.8482470345329394	-1.2265504787236021
GGAAAATCGGA		-3.5523992971564833	-1.9331419303101178	-4.0155233833722
GGAAAATCGGG	0.6191705739004448	0.7161792154000406	1.6454170987819623	0.7117279478145755
GGAAAATCGTT	-4.071754120155548	-0.15144500658026355	0.08796106579050483	-5.066695027512647
GGAAAATCTTG		-3.441535557964997	-2.597155278105288	-1.903856825023535
GGAAACAAATC	-0.5830349570775967	-0.02262800995966585	1.1567999565759488	-0.407149620467564
GGAAACAAATG	2.697104252142104	2.4972929007264186	1.3164477252785334	1.954325782363105
GGAAACAACTG			1.5279004473420823	2.0534017978516177
GGAAACAAGAT	-0.5542265338030852	-1.1099863701699029	-0.5943928680561146	-0.45234590808202385
GGAAACAATTG		3.6352501335783423	1.0598768368790323
GGAAACACGGT	0.29671889724708955	0.6698133721407269	-0.3460911333433554	0.1650913160162888
GGAAACACGTC	-0.6355220984583438	-0.41804806803739675	-2.0020292360373966	-2.1664242376557006
GGAAACAGATT	1.7001870442157396	2.346800422972974	1.778678552198813	2.2023531684009723
GGAAACAGCTA	2.012662570436002	2.9029223215832007	2.15780288840485	3.1440801164261534
GGAAACCGAAT
GGAAACCGATA	1.2086890705221522	-1.3516331643039243	-0.9437707379188539	-0.6219749098254779
GGAAACCGCCT	2.0648633362872286	1.7622269827813142	1.9018246850615617	1.798494769274248
GGAAACCGCTG	1.6035057135964657	2.7902626827627257	2.708045117214529	2.3291598574914447
GGAAACCGTCG
GGAAACCGTGG	3.144445903932324	3.2075095994626834	3.5508732071351012	3.6388077659793114
GGAAACGAAAT	1.198883556628882	0.9234265409014399	1.3268863506657558	1.022712006650186
GGAAACGAACT	1.0943341484496605	-0.037945027180515456	-1.4123408881695738	-1.1781557080147445
GGAAACGAATT	-3.7364697789969843	-1.0703680328506873
GGAAACGACTT		0.9434701392949237		0.8677372107398013
GGAAACGAGCT	3.800451497651704	4.1332406357731095	4.303777553202671	4.123305617133036
GGAAACGATAG
GGAAACGATAT	-0.7694244745643459	-2.1947411670743495	0.41130989717791244	-0.8541300294999381
GGAAACGATCG			-3.3037281867147135	-3.1962801786268322
GGAAACGATGA	2.959215361904035	3.315763139246045	3.5370208495774653	3.7662212687519743
GGAAACGATGC	-1.3744351484815862	-1.8501940588795258	-1.6968589760150963	-1.2703518937625455
GGAAACGATTA
GGAAACGATTT	-0.3026548590548176	-0.4198680192265079	-1.5851665072112584	-1.2267211696998725
GGAAACGGTAT	-2.4586470187660403	-1.9803914528328637	-1.4933784897690363	-1.9572660517930207
GGAAACGGTCC
GGAAACGGTGC				0.44852777068722927
GGAAACGGTGT	1.0503135437546551	0.7771576677350978	1.033880229251159	1.7692495576832694
GGAAACGTACG	0.6815830593451366	0.10836659563339207	-1.1043813667515914	0.7201228597636238
GGAAACGTAGT	0.12184872088972676	0.5455581969426314	0.008864630591696898	0.9135149236990279
GGAAACGTCAC	1.5198342016664421	1.2387571618380375	0.6285388266631656	1.4235248470897175
GGAAACGTCGT	3.5097621462054054	2.867962892306706	3.4693530678289908	3.171469198024128
GGAAACGTGAC		0.19733273834159804		0.24396025568833418
GGAAACGTGAG		-2.286046433720557	-4.083446355387698	-2.368713015262024
GGAAACGTGAT		-0.4943262580697716	-2.9377826382103485	-4.438532141369391
GGAAACGTGCA
GGAAACGTGTT	1.1450923976129743	-0.9911746173969218	-0.5084062430223599	2.150332843241706
GGAAACGTTAA	3.1948628833593036	3.6656320094893937	3.690297452276639	0.6649355605140863
GGAAACGTTTA	-2.1581420176839012	-0.01601729760386411	-2.6757031629908483	-1.719412187613064
GGAAACTAAAA	-0.3267106847738321	-0.5480067386378462	-2.570470130898618	-0.017724931623499085
GGAAACTAAAC				-0.0438085983434473
GGAAACTAACT
GGAAACTAAGC	-0.21223946957717504	-4.20692783375508	-3.469088292102496
GGAAACTAATA		-1.2031601615391216	0.6157787542248797	-0.5090343364937395
GGAAACTAATC	-0.3606539897439439	-1.8830468293350169		-1.0926855640233337
GGAAACTAATG			-3.6809213242010523	-2.9159418469423852
GGAAACTAATT
GGAAACTAGAA
GGAAACTATAG				-3.5491596617829346
GGAAACTATCA
GGAAACTATCG		-1.7135485076572619	-1.5195944976116023	-1.7002627775967623
GGAAACTATGC	0.2790532490879011	1.260836242307212	1.6749022496531172	0.6782994136912541
GGAAACTATTC			-0.4191307510916063	-2.631414411524476
GGAAACTCACA	0.21028518240317445	1.2056262981683568	1.5006604348024348	1.074302421771474
GGAAACTCATT	-3.6840602911258657	-2.3618097257676984	-3.2168974932704453	-2.3155381370625454
GGAAACTCGCC	-2.017511159994829	-0.9411270879141248	-2.291408715400066	-1.494990615492197
GGAAACTCGGC	-0.3273428080512327	-1.176062577086325	0.8096082030680067	1.228666893738727
GGAAACTCGTT	-2.009854271091446
GGAAACTTAAC	-4.303642395374919	-3.657159730823183	-0.137743053017491	-1.506864106377785
GGAAACTTAAG	-2.3188283772083826	-1.1298564073604576	-4.095099018413726	-1.5048650658904745
GGAAACTTACC	-2.5365481668114835	0.2275442349434056	-1.6456905105834316	-5.338233904425222
GGAAACTTAGA	-3.6080002077948845	-3.2168974932704453	-3.4191517266020073	-3.4930319644414256
GGAAACTTAGG	0.1117657808975378	-0.5344676770779897	-0.19516663423905545	0.1640685745060112
GGAAACTTATT	-3.8536306902559514	-3.9334437704332568	-4.170532257762067	-0.701476554022396
GGAAACTTGCG	-1.0400674466198536	0.07087649118676093	-0.20416788755577692	-0.04587606213499823
GGAAATAAAAC	-1.332663618798004	0.5931805811017488	-1.3264316598706425	-2.687631460635906
GGAAATAAACT	-1.6391517748612319	-2.8622562653364803	-1.2881380163583296	-2.084176951116982
GGAAATAACAT
GGAAATAACCC	0.41442489550249145	1.2054759269113684	1.225755781795212	1.4858492300409518
GGAAATAACGG	4.024775698356775	3.9420238861963806	4.442618160730607	3.2642159816889995
GGAAATAAGCG		-3.783572536639459		-0.4844822568213285
GGAAATAAGGC	4.223034837962226	5.084796198694731	4.710454375391024	4.613875615632971
GGAAATAAGTC	-1.5029887576044447	-1.0888018613216581	0.08771474835257576	-0.2791856945992569
GGAAATACGCA	1.3672680978962524	0.5233259796538708	1.0591298627491152	1.1359334818001536
GGAAATACGCG
GGAAATACGTA	3.1372271921462893	3.3791322661068177	2.8749984113652194	3.3924005773435555
GGAAATACGTC	-0.3940030518808252	-2.020883962063047		-2.354081788038159
GGAAATACGTT	-0.38486577885843065		-3.346537023559085
GGAAATACTTA	-3.000583324593345	-2.943188860797487	-2.432561109733548
GGAAATATACC	0.7737162206047056	-0.0861260820944369	0.08381026418947246	0.8955092950495092
GGAAATATACG
GGAAATCAAAA			1.7946996417583785	2.4645706996119596
GGAAATCAAAT
GGAAATCAACG	1.9312666891471268	1.9556662198923038	2.6599561239639034	2.032742916547281
GGAAATCAAGT	1.307272864346907	0.6179066159947703	1.8766511799131609	1.5295588083280962
GGAAATCACCC	0.554956628817535	-0.7323096797952604	-1.6600102684221831	-0.558767984129639
GGAAATCACGA			-2.2867495649353584	-0.21983627443051712
GGAAATCACGG
GGAAATCATAA	-1.2859939947670198	-0.15141617005396696	-0.7203900816692216	-1.8682813373034526
GGAAATCATAT
GGAAATCGAAG	-0.42422651692700053	-0.48794075313364854	-0.32410593728025955	0.3057549984768062
GGAAATCGACG	-0.747345217013114	-0.6532141647587608	0.32938626571930146	-0.8336122534610327
GGAAATCGAGC	-0.35655423189677626	-3.0477945522239325	-2.215117823116857	-1.2812535251949118
GGAAATCGAGG
GGAAATCGATA	2.8533220750492907	2.5642619838421354	3.064473609732773	3.103425051140547
GGAAATCGATG
GGAAATCGCAC				0.1444871801607308
GGAAATCGCGA	3.1627207225647895	3.3057346071811313	2.9978245436967184	3.2741574395950552
GGAAATCGCTA	-1.8307884018232325	-0.4350849975740056	-2.1453884747470626	-1.1609539226648118
GGAAATCGGAG
GGAAATCGGTG
GGAAATCGTAA	0.021543648073937105	-0.1205721381800447	-1.785397568402364	-0.16166718594236917
GGAAATCGTGC	-1.8395753465742564		-1.0598071599157382	-2.2958637084814306
GGAAATCGTGG	-1.3324111312074602	-0.3363266742545275	-0.487391301036265	-0.007533376253988366
GGAAATCGTTA	0.05901024891080159	-0.8097004430809936	-1.3160944148496263	0.41887530795193934
GGAAATCGTTG	0.12109351128924717	-0.8826531548592427	-1.3188727764875892	-0.09759873044800993
GGAAATGCGCT	2.4430413036112695	2.6541690826377575	0.37973607471877546	-0.5795735126540782
GGAAATGCGGC	2.418764257732437	3.291672148816719	2.7435051680509206	2.8910099240759313
GGAAATGCGGT	4.422814166579457	5.239744284114937	5.196143776238106	4.549451176598866
GGAAATGGACG
GGAAATGGCTC
GGAAATGTAAC	-1.6659171174267602	-2.2426143809817383	-1.3026228874746395	-2.2772601842998403
GGAAATGTCCG	-0.5851940410430198	-0.6968400486270728	-0.414543752661626	-3.311693634816513
GGAAATGTCGA
GGAAATGTCGT	1.9272629366104885		-2.2369106684642275
GGAAATGTCTA	1.3297291845073766	0.6498068146328462	1.6701969376529893	1.6991358956388305
GGAAATGTGGC	-1.0036637206673678	-1.8485928164388241	-0.6530206150363368	-0.7771316228513643
GGAAATTCCGA	0.03917229264872235	0.885665243457119	-0.34239098407108354	1.5989952225213333
GGAAATTCCTA	-1.1349673163606009	-1.5398210202557028	-1.0703104094578857	-2.0479572936372454
GGAAATTCGCC	1.103571148489336	-0.06804347289077972	0.6983394403459895	0.4190188210296359
GGAAATTCGGC	1.567060647667949	0.9026236073955561	-0.05680911520777132	0.7115753760652566
GGAAATTCGGT	3.6777826660018915	2.525696704919058	3.6282714399001734	3.4276269903856917
GGAAATTCTAA
GGAAATTCTAC	-1.7261343989606062	-1.8305366198505046		-2.1118058934934427
GGAAATTCTGA				1.8600423718676447
GGAAATTGACT	-1.8792513554433525	-2.668896586700521	-1.7705390388138074	-5.38518265343837
GGAAATTGCCT	-1.0567870485072879	0.104058512560466	0.1308246039207024	-0.8422081036972863
GGAAATTGGCT	1.2205125155282914	1.948425556830157	1.2898251444600664	1.352530756107716
GGAAATTGGGC	-0.4001104069199047		-2.6282195790171996	1.0414166172082586
GGAAATTGGTC	-2.231890137845322
GGAACATAAAA	-1.039196137112377	-1.7533353290668945	-2.459096435414408	-3.0406152657232677
GGAACATAAGT	0.19726879704242223	-0.10994313243347081	0.21985614397037995	0.20199122724735247
GGAACATAGTA	2.6115292353050252	1.5190684535770544	2.854264713197842	2.83167906100568
GGAACATAGTC		-3.9699946255499943	-1.4886933932448487	-4.02225112758851
GGAACATATGG		-2.467634716978154		-2.9380508554408715
GGAACATCAAA	-1.5257391655496213		-0.7020285111183375	-0.7475200745087943
GGAACATCACC
GGAACATCGAG	-0.2966996252642231	-0.3947750841112675	1.8032525271443456	1.0948014634350922
GGAACATCGGC
GGAACATCGGT	-4.557829923127806	-3.323782677083881	-3.8020593318209817	-2.8550462750402783
GGAACATCGTA
GGAACATCGTT	-3.3839769285032926	-2.235588130446413		-3.902892886138187
GGAACATGCGA	0.9274597121767607	0.9216661443538012	0.6426140451784326	1.0723264740484488
GGAACATGCTA	-1.8977609887120042	-1.448675855609556	-0.746316352901117	-1.674694345417789
GGAACATGCTT	-1.2427573135660863	-0.9566369360281196	-1.5453634416082938	-0.8274474696906283
GGAACATGTCC	-0.5368650167270217	-1.1391679464187292	-0.7958891206751059	-0.8525940335253326
GGAACATGTCG	-3.164277894606209	-2.721820261584508	-0.8682960709105239	-2.4392624827796094
GGAACCTACCA	4.418430394699824	4.783406185812246	4.6307393608287475	4.746274675490977
GGAACCTACGC	1.4556220345655186	1.807503116138888	1.585031938896502	1.9169428773595925
GGAACCTAGAA				-0.2784754881737858
GGAACCTAGAT	-2.3871950002373397	-2.68431852357514	-1.0355952267833632	-2.6919444045779968
GGAACCTAGGG	1.4795344310106349	0.2473534837653466	0.07125584437488297	1.078326370083814
GGAACCTATAT	-2.9715779403831557	-1.5858939072015263	-2.393651822227111	-0.2101372362039885
GGAACCTATCA	0.44246345123495534	0.7880233197022583	-0.4829032643891415	0.08175349481797789
GGAACCTATCG	-0.5886910443152075	-0.43492702968668223	-1.8430497686766727	-1.9456421920770999
GGAACCTATGC
GGAACCTATTC	1.961732759660955	2.1441826703080094	2.539739680359867	1.456375280393827
GGAACCTGACA	-0.6010871696115999		-5.240917358360907	-2.7598581498761914
GGAACCTTATT	0.9269831801049248	-0.372807546008208	0.8304580378491886	-0.38837195347710224
GGAACGAAATA	-0.934786323734463
GGAACGAAATC	1.1548295182617876	1.0338394056492546	0.6487532029562442	2.1065763167744205
GGAACGAATCA	3.204820704830654	3.3684604939125635	3.1300135715010615	3.347492891581363
GGAACGAATTC	-0.7272881550185178	0.030912538037776938	-0.7341973204021849	0.21530083436126418
GGAACGACAAT	0.4421669938465173	1.4053287867842243	0.9264406965728781	0.49288879456360835
GGAACGACACT	1.0418197142540808	1.4549545765779972	1.6627000147037339	1.462073559660825
GGAACGACGAT	0.21530083436126418	0.21730874262937033	-0.4630273273117617	0.08059144901094423
GGAACGACGCT
GGAACGACTGC		-1.9568607161467986	-2.2239999042356366	-1.1836392014752013
GGAACGACTGG
GGAACGACTGT	0.47378285183451285	1.1131355089889745	0.11917559669436512	-1.0964761454564007
GGAACGACTTA	-0.15144500658026355	-0.9133473703907915	-2.9106791256960935	0.13476286799211862
GGAACGACTTG	-0.09142087471795907	-0.9289413794266893	-1.4569151277312935	0.28569953532528847
GGAACGAGATA
GGAACGATAAT	-1.8334354186706214	-2.798038051215739	-0.8853353313009278	-2.611536943608048
GGAACGATACA	4.094990190756507	4.218588219857421	4.169521561560672	3.9148218736601477
GGAACGATATA		-3.4179877527204248		-1.3641060269199923
GGAACGATCAC	0.9338185652063549	1.5373876371713568	0.807081010382635	0.7635087526514313
GGAACGATCAT
GGAACGATCGG	-1.1724130746617516	2.293869260172253	-2.091686036988569	-0.5518556761354738
GGAACGATGAA	-0.9055358386124004	-1.9281476121362051	-0.5013099187930332	-2.115084845036235
GGAACGATGAC	2.4954825493806014	1.2183441281773677	-1.2601511881183578	2.2762709244242663
GGAACGATGCC	-1.8681351110437143	-1.2263427932225666	-4.71909848231465	-1.2835807997091022
GGAACGATGCT		-1.5056723802518182		2.9189864359408486
GGAACGATTAC	3.716141511910545	3.9495111277722046	3.6220706662616533	4.019897977832943
GGAACGATTAG	1.803137489319243	0.46450536639128653	0.18390341135999339	0.83241473632205
GGAACGATTCA	-1.2443611172288862	-0.9251353536439415	-0.3443863712066814	-0.5534229028389663
GGAACGATTGG	-1.3114882625626256	-1.5406759588134247	-1.1807797682165329	-4.161263624906901
GGAACGATTTA	2.218531103111144	2.782239454685521	2.900058628793364	2.2673143690799025
GGAACGCAATC	-0.37660953261896457	1.0183040873034708	1.3096529897387752	0.7314089163453754
GGAACGCATAC	1.686584466621159	2.22986778393919	1.3203040118748488	1.7868472400919533
GGAACGCATCA	-4.255193662804202		-1.2338477606983829	-1.7074172888900074
GGAACGCATGA
GGAACGCATGC	1.6712751831264907	0.8832040260287162	0.7448329937583172	2.342107182163442
GGAACGCATTG	-1.7111286276357922	-3.208733222944739	-0.7109288497466569	-3.0016699399802533
GGAACGCCGTA	-0.29566800802668425	-0.39759675538540895	-1.1565050287439744	-1.0808547615582347
GGAACGCCGTC	-0.8391016817837157	0.09258212837101587		0.7747340290641944
GGAACGCCGTG	3.598881194909696	3.7773821643482655	3.4304532195561603	3.446370044830779
GGAACGCGAGT	-0.9367880358051349	-1.4373286406057444	0.15430690061428604	-1.1522080211798418
GGAACGCGATA	-0.7333506857988984	-2.5933685752942544	-1.573696226578096	-1.2667105376211905
GGAACGCGGTC	-1.635688347944923	-4.585912016048009	-3.9602388165956746	-1.3797224527364718
GGAACGCGGTG
GGAACGCGTAA	4.010356745742808	4.462716862019801	3.911625398980884	4.505454511658239
GGAACGCGTCA	4.3565490943209735	4.923408404274716	4.661388223140929	5.065610593916563
GGAACGCGTCG	1.4229424277900384	1.1098898700431974	1.9034504897669282	2.4645706996119596
GGAACGCTACT	-0.6483167142107582		-0.7193028703580066	-0.2941873625761514
GGAACGCTAGG		-3.781356570089186	-3.604460339147937
GGAACGCTATT
GGAACGCTCGA	-3.5133260881362953	-3.1328696822059414	-3.3597110791392613
GGAACGCTCTC	3.385674244948397
GGAACGCTGAA	-1.644552906934377	-2.5065200705596276	-1.761327569545208	1.5308250785786037
GGAACGCTGAC	1.457922968948068	1.7161697451510571	0.4119813718844706	0.45382998169698224
GGAACGCTGTT	-1.2579554551749428	-1.2028393685974974	-1.0716484517582	-1.6141702034162382
GGAACGGCATC	-2.410836532919825	0.6699443271007696	-3.1247141878754654	-1.450474775579653
GGAACGGCCAT	-4.139257486279353	-5.296579101332378	-2.407500999932698	-4.985951912026268
GGAACGGCGGT	-1.445020797959693	-4.660804862388474	-1.1197630395236748	-3.0897666576437413
GGAACGGCGTA
GGAACGGCTAC	3.929826469975824	4.144135727011089	3.3941631094070317	3.9420238861963806
GGAACGGCTGC		-0.24292293920148345	-0.18437376230299335	-1.980186823939868
GGAACGGCTTA				0.2431836029076011
GGAACGGCTTG	-2.995677524432398	0.022224983822846767	-2.531616072997734	0.07915800133666695
GGAACGGCTTT	3.979492228591521	4.562652078270201	4.159651544489044	4.462716862019801
GGAACGGGATC	-1.0491034932601002	-0.022304950283186464	-0.47619493770871907	-0.2175383419685774
GGAACGGTAAG
GGAACGGTAGC	3.9518556013484183	4.658056878884014	3.7830610888889216	3.383452265528569
GGAACGGTATC		3.101892745226788
GGAACGGTCCT	3.271039690640747	3.3558655010291556	3.6989645271320737	3.8976466363713076
GGAACGGTGAA	4.119520777723774	4.683556485057622	4.260664825988621	4.714105033341138
GGAACGGTGAT	-2.1441052941645946	-3.542730842842363	-3.1490918742524054	-4.554920251207676
GGAACGTAAAC	2.7351525734714235	2.6544824474739985	2.7379101994797845	2.659096478579916
GGAACGTAAAG	0.9414567797909301	-0.32338827089459254	0.8265510200919343	3.1470450828555525
GGAACGTAAGA		-3.2157482828192108		-3.0864319154497473
GGAACGTAAGC	3.7091193058572354	3.895109138366797	4.081968738444417	4.0654946642243965
GGAACGTAATC
GGAACGTAATT	0.686185240438026	0.48361406466389256	1.6491877336485934	1.9097522017716289
GGAACGTACAT	-0.3819763242604014	3.5502965490655023	2.2272046716831144	1.6293640746991491
GGAACGTACCG		-0.23286694897206262	-3.851304610375642
GGAACGTACCT	1.4029107955375122	2.3138934622878384	2.0829637873738838	1.2292394510016735
GGAACGTACGC	-1.6614484381768297	-3.3854104951631285	-2.027873559822092	-5.229182854170695
GGAACGTAGAT	4.5076343115012865	4.996147054730261	4.666218830320839	4.74885927120934
GGAACGTAGCT	1.3863988715949764	1.7752100448416464	2.576215352768646	2.111195825760491
GGAACGTATGG
GGAACGTCACC	-1.6511380870129322	0.9812636346438492	1.248264919377585	-0.6481048913500794
GGAACGTCGAA			-3.3387149864300802
GGAACGTCGCG			-0.42084873791411626	-2.8532196827011718
GGAACGTCGGC	-3.8291286923354693	-3.1714379860658393	-3.9001937850457677	-2.8456390820072195
GGAACGTCGTC	3.8631158163537074	4.428531478302248	4.106979171002742	3.1290047610478386
GGAACGTCGTG		-3.068609612431284	-3.7549547879657883
GGAACGTCGTT
GGAACGTGACT		-1.9139965410840827		-4.026079341242945
GGAACGTGAGG	1.5056111583627416	-1.692731781567239
GGAACGTGATA		1.4920593074293838	-1.1019253336778172
GGAACGTGATC
GGAACGTGCGC	-1.6868790626291537	-2.5710658939932434	-1.7295321515855597	-1.180456769284385
GGAACGTGCTT	4.301137384385358	4.851880703060404	4.205850409275951	4.515092765092042
GGAACGTGGAC	1.706190059222258	2.5610370586913196	2.5821655694522265	2.082710378501968
GGAACGTGGCC	-2.2365511832434133	-0.055713959019664305	-1.112488494849723	-3.714487593434016
GGAACGTGGCG		-3.5561295124554233	-2.957357029349428
GGAACGTGTTC	0.277481089313943	0.519564573630271	-2.3675630637150125	-1.0674453450390526
GGAACGTGTTG				0.21494772952701185
GGAACGTTACG
GGAACGTTAGA	-0.3060667662239589	-0.7518594650631352	2.2809777827853446	0.1229882403353898
GGAACGTTAGC	-3.3196312457625163	-2.2013939955586364	-3.9113736167771163
GGAACGTTAGG	-2.405139970542305	-4.734853651460165	-0.12616429855688394	-3.0511336284534583
GGAACGTTATA	-1.6427571227704743	-0.19360361309493923	-3.753200621106666	-3.9090591471084095
GGAACGTTCCG		-0.3358173695543379	0.16358101971511518
GGAACGTTCGA	-0.5242432476760384	-1.04167320527876	0.18824595346482276	-1.144196551318588
GGAACGTTCGC	-0.959781746910494	-3.58491511642383	-0.05996434780247739	-0.7621559342893038
GGAACGTTGTT	2.3327682634226665	2.364701161941188	0.7017781314320517	0.908345471085507
GGAACGTTTCA		-0.5137115390570113	-0.749323246420525	-3.620347238559696
GGAACTAAAAG
GGAACTAAACG	-3.000222137665139			-3.91242700131026
GGAACTAAAGA	2.222544830910033	2.8779497218725645	2.9316797252250497	2.9134401194213435
GGAACTAAAGG	-0.2875617056542492	-0.1435108769287679	1.2449533133283692	0.31049667724272606
GGAACTAACAA
GGAACTAACAT	-1.4933784897690363	0.5758349067406199	1.04927992488281	-0.3951650332509591
GGAACTAACGT	3.226256632494917	3.569612014756225	3.620732578809222	3.6223857882338413
GGAACTAACTA	2.523633893785404	2.1783980457796055	2.3543287393242847	1.6829081430610828
GGAACTAACTT	-1.869485909182363	-4.418708234959313	-3.685266714035115	-2.3155381370625454
GGAACTAAGAA		-1.8834604070864844
GGAACTAAGCG	-0.5859513212263481	-4.425865759882677	-2.0010552115560647	-1.7457336062725757
GGAACTAATCA	-1.4430514128149268	-2.7663255749630458	0.28848992672484836	-1.3145731385258612
GGAACTAATCC		-2.323081386610082	-1.1927152085380455	-1.7659681566971832
GGAACTAATTC
GGAACTAATTT
GGAACTAGAAC	0.3150433602064538	0.7103057841552489	0.8613290387355877	1.3415237932087756
GGAACTAGATT	0.946915846016416	0.9822343661098042	1.329943172980868	0.9822343661098042
GGAACTAGGGG	1.5746494233255985	2.144582292913867	1.6672815600204516	2.042092138308237
GGAACTAGGGT	-0.016751336970660058	-0.39064884664776534	-0.12259272945504818	0.3370096034576963
GGAACTAGGTC	2.4768017219126297	2.7762428849292426	0.8542928555672569	2.544524179762484
GGAACTAGGTG	-0.9764012304574694	-1.3968362429044676	-2.7774265575292265	-1.2427573135660863
GGAACTATACC	2.718914468811884	3.0357334442352384	2.8512613260013366	2.635473697773275
GGAACTATACT	-1.4295435439955244	-0.42249055148810427	-3.8896660232794917	-0.19459681267621648
GGAACTATATC		-1.9835628903130336
GGAACTATCGT
GGAACTATCTC
GGAACTATGCG	-1.5138805037067522	-2.594821131962502		-3.0768475110134843
GGAACTATTCG
GGAACTCACGA	-2.2922184373921124	-1.2890495834918059	-1.1357224587842816	-0.7806162116998064
GGAACTCACGT	1.3386995377175166	1.9546618144113685	1.6863832988911844	1.802683895711731
GGAACTCATAT	0.36078197331323286	-2.4128389310959584	2.1473395433237736	-0.5977614030582162
GGAACTCATCA	3.134547069538524	4.2490240499002505	4.2448739373240985	3.3868359520037794
GGAACTCATCG
GGAACTCATTA	-2.4428919707480246	-3.065506594280687	-3.2625649774560737	-0.657291175213492
GGAACTCGCGC
GGAACTCGCGT
GGAACTCGCTC	-1.2479510082910559	-0.32506001665979944	-0.931291254624643	-1.9938410819204337
GGAACTCGCTG
GGAACTCGCTT		-2.7674301375843537	-4.834833964535655	-1.8639473116218717
GGAACTCGGAA	3.0123277542975178	3.8843185037681724	3.0919880923028633	3.4847572951557897
GGAACTCGGAG
GGAACTCGGCA	1.1073372879919297	-0.6176022407472289	-3.182081395639754	-2.8389039264955462
GGAACTCGGCC			1.2270655085172577	2.7776804918492686
GGAACTCGTGA	2.8328964962658367	2.805564774286868	3.762468653689309	4.067086683782576
GGAACTCGTGC	-1.1997670910570866	2.317389766792546	1.7865830687337074	-1.743163543584226
GGAACTCGTTG	0.786868861639585	0.87031978663535	0.8467814922323852	0.6973164352871271
GGAACTCGTTT	-0.4019814150447869	0.6503830643438308	1.2274253662682262	-0.1645557063226904
GGAAGTGAACC	-0.9789454295946192	-1.1095346191654984	0.39079646255880074	-1.12103289994918
GGAAGTGAACG		-4.468279435743661	-3.1840523378523273	-2.5839305808219892
GGAAGTGCTTG	-1.6441401997657348	0.060647135326085344	-1.1239096841429395	-0.8104877025790357
GGAAGTGTAAC	-0.962738986766784	-3.6865609519320017		0.1578852589140637
GGAAGTGTACG	1.9468298053492228	2.7739570500510675	1.2208161033643021	2.597644294061034
GGAAGTGTACT	1.5530132861154855	1.319548538680102	0.8660561845975228	1.3429473081264065
GGAAGTGTATC			-3.7654896390772956
GGAAGTTAACG	2.9221988740507285	2.4159833901492096	1.981235010276092	2.7269054371114825
GGAAGTTACGA	0.596246661736918	1.3597774399423825		-1.1481765515812974
GGAAGTTAGCC	-3.6076640080311684	-2.703946691743721	-2.257684877228642	-2.55730433965472
GGAAGTTCCAA	0.5237431488228279		-0.9173463796164346
GGAAGTTCCGA	2.3695604931067433	-0.18473333706967382		1.6236543185446273
GGAAGTTGATC	3.817504334740794	4.406206368392578	4.491467783191598	4.063278587995275
GGAAGTTGGGC
GGAAGTTTAGC				-0.2598728406164466
GGAAGTTTGTC	-3.341109524798113	-2.505257103501736		-3.258484902698382
GGAATAAAACG	2.06604696216536	2.2718463213337357	0.8068879976415907	1.2555012634185194
GGAATAAAACT		-2.860236782929991	-3.167866744086258
GGAATAAACAA
GGAATAAACAC		0.6644444731135113	0.9286785002427874	-1.212179313842399
GGAATAAACGA	-0.6218415307616999	-0.9443051530161479	-3.2106288975665023	-0.5524234808817209
GGAATAAACGG		-0.8547523995779943	0.844462668345176	-1.2366048474949198
GGAATAAAGGC	2.877010368795303	3.6818456356497675	4.098901736949574	3.7460369540327383
GGAATAAATCA	3.1017076093062235	3.643095336731638	3.5329302362025587	3.415797240442637
GGAATAACAGC	-0.37440281982962803	1.11424147403962	-2.10133183341168	-0.43978882767654787
GGAATAACATG	-2.343597036412518			-4.631273430284205
GGAATAACCGA	-0.06734427595162251	3.1919603472265	1.7773182354906631	0.2258837977299431
GGAATAACGAA
GGAATAACGAG
GGAATAACGAT
GGAATAACGCA
GGAATAACGCC				-0.2401911931899896
GGAATAACGCT	-1.3019348366497585	-2.1020933057429647	-1.9833389789997973	-1.0729612096008818
GGAATAACGTA	2.5204598976649137	3.1997293204635433	3.5649422413425524	3.735213206816649
GGAATAACGTC	-2.590890001877925	-1.4583514373254358	-3.0603749249350507	-2.3407537821097057
GGAATAACGTT
GGAATAAGCCA	2.0070042035757027	2.5769338170116183	2.1981402459565773	2.4561309767450354
GGAATAAGCCG	1.56099676826139	2.8706199043872616	1.9277173980224904	2.5538890234910365
GGAATAAGCGT	3.9091630193884335	4.0825068553365655	3.8159467978242123	4.122910982094449
GGAATAAGGCC	0.38952362365306886	0.5710656059085395	0.28292671232579036	0.8090977123230487
GGAATAAGTCA	-0.8391016817837157	0.24874833243324673	0.3712784609282835	0.12729916751627024
GGAATAAGTCC	3.90903821520617	4.706584582899297	4.3101233031102595	3.8597286921068745
GGAATGCGACA	2.600363916039476	3.2106978281198906	2.975345933705282	2.8524289216336998
GGAATGCGACT
GGAATGCGATC	2.3006989483225087	1.239063772149712	2.0267687559603416	1.9391499906557192
GGAATGCGATT	-0.860067487488292	1.1865576670372706	-1.2490220476268148	0.0414378830375971
GGAATGCGCGA		-1.6135604494577906	-3.6848835306615357
GGAATGCGCTG	2.1309403605413944	2.4463633360979067	2.345437443529185	2.5850359830944383
GGAATGCGGAC	-2.1232985220059	-1.9711341994448244	-4.431017601669799	-2.126465000392208
GGAATGCGGAT	-3.269537530957972	-0.5388047661582867	-1.972072834070723	-0.0892200849659599
GGAATGCGGCA	-2.6572234950837874	-2.7682743955039864	-2.044767980941539	-1.4581231309687228
GGAATGCGGTC
GGAATGCGTAA	1.4130896423759713	1.3543460360752382	1.6893525606914144	1.6381454508009656
GGAATGCGTAC	-2.273081062111041	-2.1193530882779936	-3.157317964965432	-2.2508639007345472
GGAATGCGTAG	-0.4589173709569025	-1.2441782161653503	-1.3276036861330964	-2.991370489880333
GGAATGGACCC
GGAATGGACGA
GGAATGGACGG	-2.6110677352257077	0.1536308534383663	-0.8489373572145921	-3.1237187939273916
GGAATGGCGCT
GGAATGGCGGT	-3.465105525819573	-2.3247242676559825
GGAATGGCTCG	1.2094327186788838	-1.1096443117073642	-1.249826119608564	-0.9786508223169281
GGAATTAAAAC	-2.077612211773829	-4.1206646770884845	-2.6840918303147894	-1.3370889244445285
GGAATTAATCA	2.250715943154706	3.223400048241717	1.9769039242149427	2.7274844127739875
GGAATTACCGT			-0.4371604874823791
GGAATTACGCA	-0.14101518310126349	-0.8710263087500631	0.5100526893988406	-1.307907484764344
GGAATTACGCG	-5.357811454039899	-5.095295052637939	-3.2155251409990324	-4.319773221221159
GGAATTACGCT	-1.245579415007859	-2.3783207633179053	-0.5219698738249656	-0.6365897394907968
GGAATTACGTC	-2.1631864227059703	-2.9051496076246015	-3.4410793658915866	-1.8370706589511416
GGAATTACTAT	-4.5759399111496935	-0.9815139234090141		-0.1924011684994787
GGAATTATCCG	-1.2576334704102372	-2.7757071927301418
GGAATTATCGC	2.7049733593933833	0.10704969142545367	2.275440352954833	-2.2109919124148387
GGAATTATGCG	-1.0228031627815317	-1.5835096791472618		-4.198025342921627
GGAATTCCGAA	0.36682211777598583	0.9785827181741832	-0.05050287294653111	0.45452649405940027
GGAATTCCGGC	-2.756864420035283	-4.048273981430658	-2.912509746622863
GGAATTCCGTC	3.3270479410593663	3.8133159824414626	3.9201234035096513	3.5357891628642286
GGAATTCCTAG	-0.3471513464246701		-2.1416509545738127	-1.5778589951839992
GGAATTCGAGC		-0.9970496905771347	-1.1271038920135266	-2.023916609528463
GGAATTCGAGG	3.9606336225212107	5.019898672074731	4.588769736731532	3.758456206378037
GGAATTCGATA	-1.1464926156404638	0.8745008940908907	-2.907026536094431
GGAATTCGCAA	0.49322992901651713	0.7265780044736282	0.3300229332729113	-1.1217824217705317
GGAATTCGCAC		1.6686397545877343
GGAATTCGCCA	-3.5173659786245532
GGAATTCGCCT	1.5650743139344387	2.217594187799794	1.6791356494990086	2.6278629425866367
GGAATTCGCTC	2.406151519641589	2.4693392538475143	2.5942344720083685	3.0851496233539546
GGAATTCGCTT
GGAATTCGGAA	0.17300989445895465	0.7560734417368399	0.7650577769534037	0.3312977373167525
GGAATTCGGCA	-0.28372384131401635	-2.6572234950837874		0.48180672066997077
GGAATTCGGCT	2.1818657273146393	0.9977522135228317	1.4303173676351337	1.6682734036428042
GGAATTCGGTA	-2.8867005496569296	-3.2628427664451767	-1.7645015039083496	-2.519311753340578
GGAATTCGGTG	-2.4373844610409954	-1.0464642931048769	-3.5384327485818186	-3.0476764340764144
GGAATTCGTAC	-1.6312487738124473	2.5644852532168003	1.5218206592233217	0.45452649405940027
GGAATTCGTAG
GGAATTCTACA	-1.7697276183128945	-2.1669192823143844	-1.34311850291093	-1.2984604868555798
GGAATTCTATA	-5.4060915772658635	-2.564719413543268	-3.4820542140553083	-2.6624331356320585
GGAATTCTATC	-3.370071725487995	-3.9973510120683517
GGAATTCTATG	3.1227358902199494	2.7049733593933833	2.716461871809811	2.726789153245229
GGAATTCTCGA		-0.6380431137201232		-4.261204986590666
GGAATTCTGAC	-0.95488095527205	-0.06964183563388687	-0.06734427595162251	-0.5265503203678711
GGAATTCTGGG	0.2718494421858094	1.2714125400773133	0.9240110755853508	1.1591927845307188
GGAATTCTGTA	0.4049470923229703	-0.21959722447217428	-0.14044124539990188	-2.52818044687346
GGAATTCTGTC	0.98283905583162	2.449750137591181	1.827246907497562	1.7332955051665504
GGAATTCTGTG	-4.856301179505245	-4.362646828649368	-2.232370528968637	-2.172643923554835
GGAATTCTGTT	-1.2120938646330726	-1.4586900854350864	-2.7058386977801874	-1.6755349023431805
GGAATTGACCC
GGAATTGACCG		0.6681144512294698	0.3972443802719512
GGAATTGACGG	0.21052193378055872	-0.2741980142086135		-0.7594103169027755
GGAATTGACTA	-1.9009235147570382	-3.832422942703253	-2.4093490375511313	-4.083025865407949
GGAATTGATAC	-0.522104741616399	1.8598460910824115	-0.43811958561123027	1.0038819928707023
GGAATTGCGAA
GGAATTGCGAT				-3.5608761024865947
GGAATTGCGCT	-3.020519718527598	-0.7360862814949771	-3.056602374685693	-2.818359904205964
GGAATTGCGGC	-2.360419161852193	-2.6572234950837874	-0.8978524768241329
GGAATTGCGTA	0.39116842817140557	-2.0290154534202105	-0.0418536874167596	-1.6657859804597908
GGAATTGGAAC	-2.579298105759575	-3.5633125168306887		-0.3044720840410448
GGAATTGGACC	-1.925795758317389	-2.1888207816514953	-1.1039912448924176	-1.8624929631280707
GGAATTGGACG
GGAATTGGCGC
GGAATTGGCGG			-2.364651731849288
GGAATTGGGCA	-3.1895975320596923	-1.2678132585406288	-1.9992554075358884
GGAATTGGTCG	1.4061100965845168	2.165174452792688	2.3291598574914447	2.9176454784065378
GGAATTGGTTC
GGACAGTCGAA	3.1610993234693527	3.525439352612684	3.6975871254619013	3.1346654719560534
GGACAGTCGAC				-4.44792132131139
GGACAGTCGCA	0.5905332268764489	0.40330193922967345	0.27168391388381874	-0.3943219678325454
GGACAGTCGCG
GGACAGTCGGC	-0.29664205159150114	-1.4599936635897108	-2.167707261887459	-1.2769913031160811
GGACAGTCGGG	2.8628479459100635	1.4441369656618892	2.669087837068409	1.6276723892689664
GGACAGTCGTA	0.8757675246828567	0.36918494831485144	1.5027724863736758	1.2755724680387428
GGACAGTCGTG	0.517372006752584	0.3676447079735981	-2.4440075511697623	0.500111228189443
GGACAGTCGTT
GGACAGTTAAG			0.8231643535115272	0.41416294608420645
GGACAGTTAGC			1.723103252777837
GGACAGTTATG
GGACAGTTATT
GGACAGTTCGT	-2.5742237300419113	-1.4781697268717322	-1.7927050883321964	-1.5846590766597535
GGACAGTTGAA		-3.0163381682466452	-0.05356498223929257	-2.726758985884828
GGACAGTTGAT	-0.2215036838356143	-0.40990629886596136	-0.05322297498336087	0.5132751754412606
GGACAGTTGGT	3.3378250657430795	3.2719929735382935	2.7227777060485345	2.6456802167871265
GGACCACGTAT
GGACCACGTTC
GGACCATGAAG
GGACCATGACA	-1.124276501681963	-2.328475593141161	-1.235550167409873	-1.0009538821558839
GGACCATGACC	1.908644538397302	2.8108303834470543	1.607112212846404	0.7275582498526558
GGACCATGACG	3.555988266376982	3.756130594670516	3.6232329899437	3.689386902935564
GGACCATGACT	2.3553255896367986	2.692289236417455	2.5552858997510413	1.9564300670706083
GGACCATGAGT	1.670299939510394	2.420527761718364	2.4868212482639516	1.8973475600683996
GGACCATGCGA	5.0660069921721185	6.86114045688241	5.742736150148755	5.800968715181542
GGACCATGCGT
GGACCATGCTA	-1.11622911432563	-2.5719624537534513	-1.3717570362348308	-0.13471685091112484
GGACCATTACC	-1.65944450982574	-0.6790580295333121	-0.7549813428582802	-3.7536653908145565
GGACCATTACG	3.7241389483660408	3.715220640470573	3.817504334740794	4.254653716695463
GGACCATTAGA	-2.7413862562378526
GGACCATTAGC	-0.8979040773585222	1.6966832317854168	-2.3341568187252975	-2.8093606297763865
GGACCATTATG	-3.268291148178248		-3.907377227437367
GGACCATTGAA	-0.08231360033628726	-1.5470971278585353	0.8763638880757241	-0.1957415603441004
GGACCATTGCG	0.5268686694276159	0.5207122221941755	0.0775693838392354	-1.498854422904944
GGACCATTGGC	1.9942724356983508	1.8267282827280498	2.259534596771729	1.1169643389918642
GGACCATTGTG				-1.0357497742858859
GGACCATTGTT	-1.7542092358012462	-0.7952148641710153	-1.7753941507027122	-1.500722294035659
GGACCCAATAA	-0.15403882471214386	-1.9568607161467986		0.9022141348941448
GGACCCAATGG	-1.6842407154762784	-0.4126867096574287	-0.7556307420268772	-1.8765247185505909
GGACCCATCGA	-1.2379135271302761	-0.8237046740883388	-0.5194331750900514	-2.496563578467002
GGACCCATCGG		-2.453260329408385	-4.255457156574968	-0.2687676768925328
GGACCCATGAC	-2.3921931073731058	-0.4620152265225732	-0.8914156364948546	-1.0633811692028612
GGACCCATGCG	-0.8211822469603663	0.9455315080961224	0.08789544240435548	0.7245620459998481
GGACCCATGCT	3.2109829455360095	3.509967355314086	2.7780430119176387	3.1887989870520514
GGACCCATGGG	1.1676805238337344	1.155791161992595	-2.7068320555429066
GGACCCGAAAT	-0.6959954980076758	-1.4058218673309466	-1.036003026996825	-1.3477469101909059
GGACCCGAATT		3.407308851109741	1.1436585796118712	1.8825302404152258
GGACCCGATAA	1.1692226517306086	1.0475226874577017	0.8131492541877193	0.1313762676694764
GGACCCGATCA		-4.472219842026562		-4.150681122273944
GGACCCGGCAT
GGACCCGGCTA	-0.7479137618827014	-0.8551268481501274	0.5735405273025186	-1.4940915517207185
GGACCCGTAAG
GGACCCGTACC	1.353217139129407	3.085667316212156	0.19052451892749367	2.399351782912258
GGACCCGTACG	-0.868098344201399	-0.9038398963977707	-0.6115687025461861	-1.293492728273907
GGACCCGTACT	2.6097331617501878	2.98467896505875	2.105824858494241	2.46725030371337
GGACCCGTAGC	0.08909191021059115	-0.5687829888674815	-0.22367186794052946	0.6818019981727016
GGACCCGTAGT	2.8848058827732297	2.321855623194096	1.9571803937470749	1.8313812662651183
GGACCCGTCAG	1.361696317109443	0.3381495569896373	-0.5597808618551765	0.7503563540049083
GGACCCGTGAA	3.220617514852463	3.1872087460120992	3.506328152467855	3.7002301792921006
GGACCCGTGAG	-0.7050983547974904	-0.18050220774202153	-0.5792945566015593
GGACCCGTGGC
GGACCCGTTAC
GGACCCGTTAT	-1.8503629748358663	-1.4905570004908213	-0.20926484845655868	-0.7838676632693915
GGACCCGTTCC	0.4166352506806149	0.5660688844691955	1.0428565846160338	0.6210026436929491
GGACCTACGCA
GGACCTACGCC			1.8191112343653764
GGACCTACGCG			-1.1621183230045666
GGACCTACTCG	0.12109351128924717	-0.10026062130164398	-0.04505565217378715	-1.3885620310957278
GGACCTAGATT	-3.7675125383274977
GGACCTAGCGT		-0.22386478331411785
GGACCTAGGGG	-2.9924694554358524	-1.7940788307190325	-2.3916434728475973
GGACCTAGGTA	1.5282879319616296	1.6771370421537437	1.238444100895439	1.366427977900485
GGACCTAGGTT	1.369264768442028	1.5440618818125005	1.552913278663506	1.7294347998855522
GGACCTAGTAT		0.6152408509762817
GGACCTATAAA	-0.7638209346156715	-1.3801751009657819	-3.6788601204613873	-2.770037485140456
GGACCTATAGG	-1.5802223663486843	0.7857018612127394	1.786735909651374	1.4369316923038296
GGACCTATCAT	2.526590676866234	2.6249268688223903	2.4562078309713296	2.6511317719116314
GGACCTATCGA				-1.9725401377639828
GGACCTATCGC	-2.7235694474748424	-0.6328208411749832		-3.005059896666299
GGACCTATGGC	-1.0275378720140198			-4.836759777509975
GGACCTCATAC
GGACCTCATAT	1.6061716461543647	1.33522081943232	1.3756827293811726	1.3863988715949764
GGACCTCATGT
GGACCTCGAAC	2.3500661004050967	2.7174132090746994	2.2903085849428155	1.374101827236505
GGACCTCGAAG	-1.110212597706309	0.29552370551659535	0.7885165247704998	-0.05680911520777132
GGACCTCGAGC
GGACCTCGAGG
GGACCTCGAGT	3.122220498102909	2.8888621496066627	3.615405323145355	3.6072270710939507
GGACCTCGATA			0.5530814988326516
GGACCTCGGAG	-2.0679288657386357	-2.8151324204651336		-2.044260914254953
GGACCTCGGAT	-1.5922942503031163	-1.9892806401584542	0.6448939173745756	0.41185240023101294
GGACCTCGGCG
GGACCTCGGCT	5.084796198694731	6.717089315673439	5.6126935748290565	5.607072566932843
GGACCTCGTAC
GGACCTCGTAG	0.4803362408642075	-1.396464265600187	-2.254617200210048	-3.1386550642163136
GGACCTCGTGA		0.287762676485596	-2.292017809518465	-2.413095205920036
GGACCTCGTTG	-0.6854035826303426	-0.12580524386413872	-1.1673691092245195	-0.46569337494266067
GGACCTCTCAC
GGACCTCTCGG	-3.9763312984736716	-0.7834949662604995	-0.7105005240073164	-2.8529936986629973
GGACCTCTTAC	3.3125625019960507	3.946837469166539	4.349420952815015	3.4399630680652837
GGACCTGAACG	-1.0415231789980668	-1.4895807808283816	-1.557708987813467	-1.2219766852355063
GGACCTGAAGC
GGACCTGAAGT
GGACCTGACAT
GGACCTGACGA	0.757296786424613	-0.5215848341767533	-1.9011103576984376	-0.8960805049564007
GGACCTGACTA
GGACCTGATGA	1.4122927002927725	1.33608432164401	1.4089561927915981	1.1773390433732283
GGACGAAAAAT	0.19930958355902606	0.6934169129554901	-0.36821620748237527	1.0198728494830918
GGACGAAAATA	0.8805757673535279	-1.7801161085648105		-2.4086935177290947
GGACGAAAATC		-4.244456656846445		-3.5841326544271532
GGACGAAAGAT	1.2862047940284123	0.897754857550445	1.4249243803397673	0.3197826580249819
GGACGAAAGTC	-2.134620168753173	-2.2657038044158546	1.1069123553121525	-3.6724381749606896
GGACGAAAGTG	-0.09122059637714525	1.7967488437553034	2.2909036892064107	2.54842377610423
GGACGAAATAA	-1.0279568193301643	-0.03298819218734039	-2.34280897218323	-3.989743003579701
GGACGAAATAT	4.131062151575868	4.689509945756768	4.800026828409832	4.4070258640479985
GGACGAAATGG	1.3623011494857222	-0.612654568143768	1.6090664427959238	1.4735451461362412
GGACGAAATTG	-2.7087468346003853	-0.629801281527138	-0.5249702600789511	-0.9940756925848396
GGACGAACATG	-0.06973609081595428	0.5028118258514698	-1.1413690184734908	0.48701711795510844
GGACGAACCTA
GGACGAACCTG
GGACGAACGAT	1.1984156915448092	2.8658528323913495	1.394326470827166	2.0489268418221007
GGACGAACGCT		-3.666145994347007
GGACGAACGTA		-2.773440185832033		0.3441758058673446
GGACGAACGTT	0.5689225594002196	-0.46984385755634067	-2.6031210009252477	-0.5073212899014945
GGACGAACTAA	-1.681152212715453	-2.632003867803961	-3.460805543778259	-1.1799819372595493
GGACGAACTAT	-1.3517052733860755	2.47734097070448	2.571478288887653	2.1421771163052883
GGACGAAGCTG	0.6459202599436716	-0.9980586910912849	1.3156123231754515	1.4301503388744408
GGACGAAGGTG	2.7995891859556012	3.2675119972088993	2.994337926125081	3.1300135715010615
GGACGAAGTTC
GGACGAATAAG	-1.602744875191767	-0.9685849487459737		0.04187415962827584
GGACGAATCAC	-0.7061324721987982	-2.637484121016242	-1.9493453221678965	-3.5890004447841455
GGACGAATCAT	1.8825302404152258	1.7508680202446905	1.8143972998202995	1.6803819573507899
GGACGAATCGT
GGACGAATCTT	-2.683797742603726		-2.0501054203214277
GGACGAATTAC	-2.2160558729121074	-3.6734554816253313	0.04900576006484458	-0.2953767097521809
GGACGAATTAT	-1.9446373995366963	-1.6665558215983127	-2.2518994493020967	-1.9007210205863028
GGACGAATTCC	3.568041393435473	4.320772297617258	4.247742789646384	4.095745410840663
GGACGAATTGA	1.1565915661884403	0.10632220251493646	-0.3871934500493881	0.3823993395213583
GGACGACAAAT	3.775809012989939	3.7751718114303894	3.569612014756225	3.8649396202584616
GGACGACAATT	1.378937007381112	1.6006207157736771	0.5445794788094167	1.3651233109071863
GGACGACACCT	0.9948177990589255	0.5777256097331521	0.6174306694340401	0.642704847775077
GGACGACAGTT	3.1196752408212474	3.212707197431141	3.3113100555987485	3.336377446719099
GGACGACATAT	-1.5261661525041532	-1.8116524792360353	1.4661974009219723	0.9985303678776355
GGACGACCCAT	0.9451566130730409	-2.6333643427493385	-1.4755192508908053	1.1476781373621776
GGACGACCCGT	3.6027372437378977	4.085675830427753	3.8194929147534467	4.070912200112811
GGACGACCGAT	2.0614996024505774	-0.2635628195065027	2.0033924051015415	0.8280411019421602
GGACGACCGCT		-0.20283575824243644		0.970803568992514
GGACGACCGGT	-2.239402292406542	1.3792214148712914	-2.9375509733855374	-1.295149936480505
GGACGACCGTC	2.017499933198058	1.391937547288006	2.7090465277097424	1.2474501418683064
GGACGACCGTG	2.3731234985109992	1.8071754090438232	2.595210654947093	2.994883585412759
GGACGACCGTT		-1.6455552311425645	-0.04225949027756426	-3.0061361461248297
GGACGACGATG		0.6152408509762817	1.0442377477797666	1.5897644099039152
GGACGACGCTA
GGACGACGCTC
GGACGACGGTA	-3.098232961181009	-0.39992979041444077	0.587646293033788	-3.9798155160647215
GGACGACGGTG	3.686238109417473	4.515092765092042	1.7153804896463938	1.9875813415824433
GGACGACGTCA
GGACGACGTGA	2.6702543160108947	3.9716359452075345	2.6309525257801836	3.6316114611870356
GGACGACGTTC
GGACGACTAAC	-0.06524740681111885	-0.4535220108051032	0.23797405614126305	-0.45276343866640323
GGACGACTAAG	-3.7675125383274977	-0.9730871338114285
GGACGACTATC	-0.26592085173369306	1.2884468123647292	-1.29145460342084	0.5678945068094139
GGACGACTGAA	1.3606778021490766	1.7651847993870233	1.9341498643502257	1.4110820148230485
GGACGACTGGG	3.269657152631765	3.7117282210216347	3.6857272391878446	3.685249091959858
GGACGACTGGT		-0.25964945021635716	1.4562620878065404
GGACGACTTAC	-2.6744974867361226	-4.555245041203964	-2.091016542347541	-2.3640131360323497
GGACGACTTCC	-0.7543473920832892	-2.2428209897265927	-0.27459392999665494	-1.5613608344555083
GGACGAGAATA		-2.6306794736764956	-1.9710475200503976	-2.7048377723243804
GGACGAGAATC	1.9774090729968568		1.3601838803473643	0.3725899371500628
GGACGAGACCT	-1.020147139032051	-0.7154770328941208	0.7476935580774231	-0.5222778134036672
GGACGAGACGT	-2.605336337898174
GGACGAGATAC	0.42650969957907503	-0.6719129339815614
GGACGAGCAAT	-0.3562998915719957	0.027497520502948958	1.3305907481984725	-1.03947002603066
GGACGAGCATT	1.6820851292120733	2.6277684457495964	1.804257801482697	1.9401108639703568
GGACGAGCCTT
GGACGAGCGAT	-1.4303550938805771	-0.3970024794720949	0.6535878820873144	-2.0425499666407623
GGACGAGCGCT	1.695073666725788	2.222644115698229	2.1658251907605854	1.8123562633479886
GGACGAGCTAG	-3.7701414231689503	-2.0125102343306556	-3.7426705151310906
GGACGATAAAA
GGACGATAAAT	0.1340459953571802	-2.667976755326991	-2.977003932281679
GGACGATAACA	-1.1758891409385714	0.3605175278276386	-0.9428574801637022	0.42645056069565807
GGACGATAACG	3.3324927347697986	2.7633159803317566	3.3187556216889	2.502378292000447
GGACGATAAGA	3.7875739291170523	3.240773891283272	4.128393762177305	2.7744088628879964
GGACGATAAGT
GGACGATACAT	1.4803883089742131	-0.009972763195470025	-0.05741160271293527	1.7540771663741936
GGACGATACTA	1.8612072218211846	2.1005353550153805	1.941776793955861	0.785358514758018
GGACGATAGAT	1.3391733991852213	1.7634249607452364	1.6102850134463385	1.8922849023126767
GGACGATAGCC
GGACGATAGCG	-4.4430530956513525	-2.489260754163053
GGACGATATGG	1.4160193719049226	0.8993770145984082	1.539245666865255	-1.3737385067084347
GGACGATATTC
GGACGATCATA	-3.435095027936101	-3.2383835324781978	-4.321331447457954	-1.2384012104241409
GGACGATCATG
GGACGATCGAC	2.881648221190493	0.736740011798177	3.857422551065703	1.085605273405595
GGACGATCGAG
GGACGATCGAT		-2.728019489465379		-2.703083915516094
GGACGATCGTA
GGACGATCGTG				-3.910996380816222
GGACGATCTAT	-2.493909558932499	-1.0324132278661113	-0.4756380374229594	-0.8198884420730935
GGACGATGAAA	1.348821559241371	2.6177988601225497	2.6522920131602037	2.249142563203177
GGACGATGACG	1.026814841094362	0.6837823633899383	-0.5289544038422325
GGACGATGCGC
GGACGATGCGG	2.9383239509052252	2.888360508943816	2.826941586838769	2.727686965329454
GGACGATGCTA		2.987409423351333
GGACGATGTAG		0.18033869322719004
GGACGATGTTT	-4.065594287650861	-1.4114625235717488		-3.1666430611507903
GGACGATTAAA
GGACGATTAGA	-1.2999242949429655	-1.9330770967731485	0.9754023849007065	-2.391943314882557
GGACGATTAGC	-0.7232177443972262	-1.6063677166234562	-3.77596957164828	-0.21819359245759562
GGACGATTATT		-0.8003484132502334		-3.4139858993739782
GGACGATTCAA	-0.7683166523759455	-1.0354660039132475	0.13321142744717968	-2.4307441219181856
GGACGATTCCT	-1.398204404887046	0.44122729453330456	1.2609719417060226	-1.5507090031906885
GGACGATTCGG	1.227298152980055	-0.5860755497794552	1.5653122509162007	-1.2564295437611954
GGACGATTCGT	-1.5767553190071741	-1.4344540390384988	-2.4199049667366985	-2.9063718154394347
GGACGATTGAC	1.788003544913968	1.482356008134237	0.976524459282173	1.6631876814268476
GGACGATTGGA		-4.022501844186744		-0.6848379438963873
GGACGATTGGG	-1.7747006679310333	-3.075178781792311	-3.0370547603219986	-4.9415661160605815
GGACGATTTAG
GGACGCAACGT	-0.36400109161873856	-1.765539719646907	-0.6483167142107582	-2.5029461655784835
GGACGCAACTG	-1.0832479967092792	-0.5942226943796916	-1.7530849246426001	-0.9451444587521365
GGACGCAAGAT	3.8191321111912027	3.772281517939857	4.911402234500323	4.233887693112759
GGACGCAATCA	0.5359264671973751	1.6741690629412918	0.5131409457698699	2.280064887238015
GGACGCAATCG
GGACGCACGCT			1.6534946769496728	0.3396385118507054
GGACGCATACT	-0.8404082026053329	-1.5851665072112584	-2.1928171548173223	-1.0439906552510463
GGACGCATAGG	0.09924227130608904	0.4911991962189334	-0.12087595975616089	-1.8135040446436266
GGACGCATAGT	3.8585195059642516	4.335892105308497	4.0960038336006415	4.043055679938597
GGACGCATATA	3.576565771972563	4.4871554226817505	4.804592892690238	4.3373443583587985
GGACGCATCGA	0.21769958621501834	-2.0894722875877916	-1.6388482881080955	-0.49557649322106195
GGACGCATTCG
GGACGCATTGT
GGACGCATTTC	-0.12493571770248418	-2.771494794069234	-0.4315664550230765	-1.1755801257660772
GGACGCCAATA	-0.29101408878363955	-3.122965284496863	-0.3913237244472592	-1.4389080032678168
GGACGCCGGTA	-1.940651467744905	-0.9206944900327323	-5.028281801181977	-2.011324391335026
GGACGCCGGTC	-3.1065513567043683	-2.41153673471137	-0.324727596117717	-2.726758985884828
GGACGCCGTAG
GGACGCCGTCG	-1.7693927552070527	-1.0402294525440543	-0.6017029650256351	-3.6186018157864117
GGACGCCGTGA	-4.53246330732538	-1.9881685804411515	-3.094116813975516	-1.4094037403043527
GGACGCGAAGT	0.4238818978665284	0.6775146142276329	1.8484171306246266	-2.409838513250795
GGACGCGACTA	0.6606250053259246	-1.4607358505678032	-0.3672915078431284	-3.0541076198014174
GGACGCGACTG	0.09228553684686375	0.49131845061691215	0.6865836046908238	1.2218066801234526
GGACGCGAGAT	2.245396912162666	2.471408865762956	1.48173778632686	1.8375119731994696
GGACGCGAGTA	3.5350523246785333	3.6040061139574338	1.4572979748023878	3.3302332080267116
GGACGCGAGTG
GGACGCGATAA	-0.3779471488042135		-2.031755821311627	-0.25393532487388504
GGACGCGATCA		-2.9940987732645894	-5.293706032931397
GGACGCGATCC	-3.3298742734216584		-3.351051127209069	-4.649587029200466
GGACGCGATTA	3.4960957087065645	2.4094378281151867	3.3971779518551966	3.381468893869318
GGACGCGCTAA		-3.787866882940196		0.48782773194434526
GGACGCGCTAC	-2.739239962823416	-1.7355635490493955	-0.46486677799062265	-0.965736257988213
GGACGCGCTAT	2.025486265831019	1.6904171939637305	2.2481782830009323	2.523152244749678
GGACGCGGTAC	-2.7661824592977884	-2.417992083722904	-5.048927222569897
GGACGCGGTAG
GGACGCGGTCA	-3.003042194640161	-0.8143335018655624	-0.7294837196214293	-1.1132714446429266
GGACGCGGTGC	-0.9820082830516281	0.5922579451486861	1.1241967330868976	-1.0113478790814416
GGACGCGGTGG	-1.0506778967535921	-3.1061556580525354
GGACGCGTAAG		0.5059687998119393	1.238646720852962	-1.7768730268725705
GGACGCGTACA	0.40643669319802694	-0.21607438077514624	-0.2409985678761643	-0.048080071692430004
GGACGCGTAGC	1.0152751907411606	0.5598497040119916	0.42908400966799537	-2.8345119891623214
GGACGCGTCAA
GGACGCGTCCT	4.433501446147735	5.3854560765231225	4.770713533520291	4.716418931625098
GGACGCGTCGG			-1.9882348055697765
GGACGCGTCTA	2.949977942086492	4.925286181947117	4.243110387371339	3.670887843601098
GGACGCGTCTG	1.5118905519501393	2.072177190308812	-0.2756947371153654	0.5891656452764056
GGACGCTAAAA	4.6506520522217425	4.4925297217349165	4.430039001343913	5.865001233953948
GGACGCTAGGG	0.791082655637168	1.5386979045388145	0.714013508219971	-1.0978141864684043
GGACGCTCCGA		-1.611868890652556	1.7192431721271852	2.1224147014544714
GGACGCTCGAC
GGACGCTCGTA	3.705566945074384	4.237080114376814	4.99471339179621	2.332867344264538
GGACGCTCGTC		-2.4360757892723113
GGACGCTCTCA	0.8275657858382311
GGACGCTCTCG	0.26495781851904365
GGACGCTCTTA
GGACGCTGCGA		-2.4257810947095293		-1.2454493307354613
GGACGCTGCGC	4.034139555005109	4.480620581064599	3.7763522215102245	3.9340037251092537
GGACGCTGTTC	1.344739001155463	-0.4178599196876658	1.6690537019957992	0.9408146875679955
GGACGCTTACA	1.7551341722508176	2.480418607221914	1.9433979911899986	2.3416364664485285
GGACGCTTACT	-0.8821547702774113	0.08426048697003258	-1.6687086007390914	-1.0945721066235217
GGACGCTTAGC	-0.9425019522928143	-2.4792286650223754
GGACGCTTATC	-4.046700485860891			-1.256662420608069
GGACGCTTGAC	-1.9828525820324994	0.5484406223219397	-1.018120614259868	0.8717586156978135
GGACGCTTGTA	2.793593796258047	3.2454408650887494	3.045495539590057	3.347796539446976
GGACGGAACGT	-2.3421496817163083	-3.6192789682385453	-1.5595468697022015	-5.8013430017818735
GGACGGAATTG	-2.0791979565913485	-0.8421110073249948	-2.228795247795526	-4.467892874032596
GGACGGACCAT	-1.4070516857580815	-1.4049384131642872	-2.5884060111790697	-2.1888207816514953
GGACGGACCTA	2.9609769255908587	2.989131300922644	2.891776821860402	3.2823729728084103
GGACGGACCTG			-3.751897144483439	-2.4555449362832866
GGACGGACGCT		-0.8257858385449834		-1.4202454742619484
GGACGGACGTT		0.42224239851982653
GGACGGACTCG		-3.601250973680304	-4.24341195261148	-3.450201719454515
GGACGGACTTA
GGACGGCAAAT	1.2470168153419041	0.42499536381228953	0.8082136242410662	2.271968194190093
GGACGGCATGA	3.6277221310012426	4.747371810637871	4.3731800418037885	3.820297051245518
GGACGGCCATC	-2.9655470407106352	-3.3789090675600084	-1.8948769350130426	-1.4152693393147038
GGACGGCGATA	-3.1901371790175554	-0.9762759220531841	-1.6253293138520009	-1.6783756932026277
GGACGGCGATT	0.6010437455199129	1.0205050784388372	1.1576526052200862	1.259181213470715
GGACGGCGGTA	-0.5051491468254263	1.5442661271704328	1.050577793261975	-0.37638099071849807
GGACGGCGTAC	-0.14865344621944948	0.71716241988882	-1.7295212440579941	-0.06822568790050187
GGACGGCGTAG			-2.855089322573924	-5.67923510900891
GGACGGCTAAA	0.15399246338142164	1.3729943691196225	1.3823283448203745	1.2640689216892946
GGACGGCTAAT	1.0016118491542385	-0.7411548117514722	1.1507551770371767	0.7585020895113261
GGACGGCTACC		1.031588186993209	-1.6730073853101135	-0.5056224524687722
GGACGGCTAGG	-0.3886044155358604	-3.0738968932693753	-5.20602094574969	-2.3292052846957447
GGACGGCTGCG	-4.12421446747352	-3.4729282039938276		-2.7540974369271667
GGACGGCTTAG	1.388612806026405	0.1020703910753652	0.16026320385604553	-0.449222948414198
GGACGGCTTGA	-4.6637184289664235	-4.688454062375531	-4.671163799693048	-1.0988093951567608
GGACGGCTTGT
GGACGGTAAAG	-2.6070553646600247	-3.543221169349253	-2.7266641762924744
GGACGGTAAGC	-0.7074145677381192	-1.0706067842894846	-0.050071292316251736	-0.0731260810878418
GGACGGTAATG		-0.460991999798255
GGACGGTAGCG	1.0292360196352657	0.3397088173270998	0.012179630892000026	0.668240623092752
GGACGGTAGTA	1.0245866020647334	-1.9453162942773592	-0.08563079355161995	-0.44766136741824736
GGACGGTATCA	3.6310889986346067	3.817898552186465	3.9128378210277686	3.853148655441172
GGACGGTATGG			-3.3945693475251315	1.2446329209874116
GGACGGTATTG	-0.7722011993285104		-0.17207388254448308	-1.874479502500566
GGACGGTCAAC	0.9673709845500473	-0.41679319600760484	1.5610904313673464	1.325887627813319
GGACGGTCAAT			-4.03573214891102	-2.357113210319774
GGACGGTCATA	-0.6238650655001564	-0.6202415866184735	-0.7101237996709623	-0.9117743178805996
GGACGGTCATC	3.703258691918362	3.352165660935671	2.440975314812237	2.953289689654618
GGACGGTCATG	-1.0792686324747596	-0.8637154308766273	-0.5313293589438283	0.5465561535867098
GGACGGTCATT	1.316824341736873	1.8381239306649046	0.5835509852972687	2.5060437482446156
GGACGGTCCGT
GGACGGTCTGA
GGACGGTGAAC	-1.9816566491427847	-1.662309720783816	-0.6781818798810922	-0.42920727324312635
GGACGGTGAAT	-0.14521185734265785	-1.424543445485665	-0.11635584792998088	-2.6355269983441434
GGACGGTGGAC	-4.1549110008730015	1.0497422708295887		-0.008011941839253245
GGACGGTGTAA	-0.29015158965651167	-3.0512846809566567	0.07747162722063755	-5.091722516248874
GGACGGTGTAG	0.23359076470616075	-2.9926909558874843	-0.004937745715793362	1.4878451825069257
GGACGGTGTCA	0.8717586156978135	-1.3571078174523974	-1.916198811947531	0.5216108629831288
GGACGGTGTCG	-2.7336922406307482	-1.2582801925591438	-2.49620302982691	-2.2951216314264093
GGACGTAAACG
GGACGTAAACT	-1.5921424099830381	-5.267201947220926	-3.814630585842843	-4.304443179618471
GGACGTAACAA	-1.2840239909175832		-2.703083915516094	-4.862960307555493
GGACGTAAGGC
GGACGTAATCA	2.505737242252616	0.9549930584485842		4.766328430769332
GGACGTAATGA	2.1161911735645775	2.5738841797420404	2.0640873996054596	2.112379101470381
GGACGTAATTA	1.746893974831011	1.7644088289820905	1.7644764390777778	2.4815494626934633
GGACGTAATTT	-2.3032111536388404	-3.463332454992693	-1.6025942188983047	-2.861699911263392
GGACGTACAAA	0.564112399112681	0.3060262141758225	1.91547162396557	0.3495174732790999
GGACGTACAAT
GGACGTACGCA		-0.5732878746227543	1.2738867327475956	-0.5772964784789837
GGACGTACGCG			-0.9511133344257234	1.219828171408582
GGACGTACGCT	2.997231978149273	1.8503597281623327	2.2480328849939566	0.7564702442832658
GGACGTACGTA	0.7484128536487961	0.9010404435010426	-0.6858669077891826	1.0534964047566262
GGACGTAGAAA	-1.725292512263668	0.2684655399511029	2.0125281811971236	-0.6798580192438181
GGACGTAGATG	1.899998048354861	2.3075643010774276	0.6958718348620165
GGACGTAGCGA	1.1091238517554545	2.6241839062536325	1.591774143304037	2.553362724471484
GGACGTAGCGC	1.6645843412618002		-1.551399050283128	0.1922394192805495
GGACGTAGCGT	-0.8340207018611911	-0.7172464221209851	-3.3516579984252584	-1.6648154756634232
GGACGTAGTAA	-0.10680893124461432	0.8736938435730633	-0.0844990498971191	0.056640148507135835
GGACGTAGTCG		-2.391943314882557		-4.1524010904652116
GGACGTATCGG	-3.795396299256476	-2.017511159994829	-1.2436940979723046
GGACGTATCTA	0.2938082869298826	-2.529738171082105	-1.8358369456645351	-1.4705694210521376
GGACGTATCTC	-1.1472966866406744	-0.30866608599586687	-1.1718129276208886	-1.3649230841822755
GGACGTATGGT	3.69832500207303	3.5990963911994753	3.4785542266662137	3.6364080656275846
GGACGTATGTA	0.0005461374569984967	-0.4796838704029031	0.5783778036032517	0.38885745370375047
GGACGTATGTC
GGACGTATGTG	-2.6143711781045376	-2.453260329408385	-3.134112961355653	0.048927598146540685
GGACGTCAAAA	-1.6707801405570244	-3.9130693883251	-1.5452450331671574	-2.7284087018396033
GGACGTCAAAC	-3.716603373186522		-2.340851557852285	-3.408770099145592
GGACGTCAAAG	0.3930724163227038	1.2524867457909334	1.300745257806563	1.8220056976096644
GGACGTCAAGG	0.19238688398438508	2.64046517002764	2.012934981549723	-1.725922959429111
GGACGTCACCT	-1.0472270993251285	-3.1044325583158545	-3.2249265354285037	-1.0487025072709382
GGACGTCACGA			1.7186587542498124
GGACGTCACGC	1.8117133225524449	-0.6376684433323268	-0.01895820896843603	-0.2383620244800308
GGACGTCAGGC	-5.263794579056801	-1.3335420927388135	-2.0007463397374208	-3.441450181290383
GGACGTCAGGT	-1.1599416768707158	-4.228797541619805	-3.8692678745186186	-1.8213253554849578
GGACGTCCGAA	-0.011755688298344835	1.112310085197703	-0.36853827659504723	-2.4712992424345597
GGACGTCCGAC	-2.6945464526769887	0.5089920977591245	-2.8037140121614206	-2.473033074175037
GGACGTCCGCG	-1.573696226578096	-0.7531469942501495	-4.955862761165729
GGACGTCGAAG	-1.3313644537265519	-2.032031994479456	-2.3756456093032483
GGACGTCGAGG		-1.6055384696690274		-1.1992266455920804
GGACGTCGATA		-2.599526209536822	-2.3247242676559825	-3.2776997026150454
GGACGTCGATG
GGACGTCGATT	-3.3000503335617597	-3.6879194186037774	-0.9134947689977045	-0.025862012953354052
GGACGTCGCGG		-1.6913241393940162
GGACGTCGGAC	-1.6494043810196168	-1.1355928419281531	-1.234718149020345	-1.0090772006332753
GGACGTCGGAG	-3.3563571674822326		-0.6853529322724539	-1.551192521353735
GGACGTCGGCA	2.07414013068112	3.3623099744860427	2.4529824270172567	1.3738880233341524
GGACGTCGGGA
GGACGTCGGGT
GGACGTCGTAA	-1.8174432654618342	-0.7571026229990386	-1.5939768669879306	-0.17914264002630786
GGACGTCGTGC	-2.590097335760753	-2.803327611377552	-1.8929686668438157	-1.7881577993691407
GGACGTCGTGG	-2.3412539150996485	-3.119276643667587	0.7462531961636186	-0.18330434076286967
GGACGTGAACG	-0.869975135688976	-2.6125352013181953	-3.2580454328939097	-4.225033140527002
GGACGTGAATC
GGACGTGAATG		-1.0086988623737114	0.428443424556367
GGACGTGACAT	-5.818445404324537	-2.061659095546035	-2.7758405958173054	-1.8215807751001245
GGACGTGAGGC
GGACGTGATCA
GGACGTGATCC
GGACGTGATCG	2.465930161550807	2.3238253871554697	1.4842027020657476	1.7299676553239856
GGACGTGATGA	3.8803472906151595	4.914367053414016		2.7176065750382037
GGACGTGCAAG	1.6493432419614693	0.961160826896101	0.4357234290325486
GGACGTGCGAC	-0.057061944621011884	-1.6646413104183462
GGACGTGCGCG	-3.2247086246572976	-2.495445683327366	-3.779643965895713
GGACGTGCTTC
GGACGTGGACT	-1.4239033520410636	-1.206509612184302	-1.7558723863934909	-0.45723244780778777
GGACGTGGAGG	-5.697648663853954	-2.3940859273160275	-1.4169629376349868	-0.820095599566713
GGACGTGGTAA	-0.41722642101851193	-3.8459895168750267		-1.539244563948715
GGACGTGGTAG
GGACGTGGTGG		-1.5329035880790198
GGACGTGTAGA	0.33145007066677656	-1.554918855659778	-0.04679556446913824	-1.3447478253739116
GGACGTGTAGT	3.860392293849967	4.231653298967867	3.933400182447906	3.9249929458813453
GGACGTGTATC	1.5266589617305268	-3.5633125168306887	-0.7770693528692689	-0.8643824812578771
GGACGTGTATG	3.737710361708201	3.8992166746225587	3.9745727048245634	3.53721326086416
GGACGTGTGGC	1.1482519938885345	-2.2369106684642275	-1.2291384486622592
GGACGTGTGGG	2.6105344712452037	2.7211192227399845	1.2342750489753331	2.9213192221522055
GGACGTGTTCA	2.3293561079424334	3.01187969057762	2.781741591712401	2.975177488008616
GGACGTGTTCC	0.9364179685704126		-3.0059654025338913	1.2865082375899002
GGACGTGTTGG	-1.0059992863734983	-2.799883360741181	-0.8293720133199262	-1.8691799095979276
GGACGTGTTTA		-6.328533512014872	-2.231077926175484	-1.5842427756721995
GGACGTTAACG	-2.397883217975071	-1.9066945323459903	-0.9459284804750447	0.4685236751165196
GGACGTTAAGG	2.601581491693226	3.0694027576667637	2.963796673721334	3.0867625949737123
GGACGTTACCG	1.5911060204912568	1.5616694748992443	2.218624837543967	2.4095756489529867
GGACGTTACCT	2.3848459602865173	2.4255678738820423	1.3550758474203897	1.7938114369879572
GGACGTTACGG	2.2876185865667122	2.254935066763494	3.082435742412494	2.2693410105134877
GGACGTTAGCC	1.3058861097882764	2.7045295687740394	1.4941915032684814	2.056538612636741
GGACGTTAGGA	-0.7773803374417313	-2.4792286650223754	1.0832245623465315	-0.49626975457818123
GGACGTTATAC	-1.0966265045155188	-2.2939012670573513	-2.0371299516577164	-3.136789491528406
GGACGTTATGC	-2.676191287719384
GGACGTTATTC	0.8447864989979272	2.8242173336470886	1.8519328154252042	2.2236049714467843
GGACGTTCCAA	-1.9115754847001627	-0.047168424066093395	-0.571672871307758	1.0930063971915494
GGACGTTCGCA	-1.5195944976116023	-1.6273242403178876	-0.9316111307674335	0.409738571261435
GGACGTTGGTA	1.9444198959797725	3.9982647109465637	1.0857168669352166	3.7606215142248294
GGACGTTTAAA	-3.863900336147753	-1.0307276546099091	-2.274060574692766	-1.25006344842597
GGACGTTTATG		-0.273811495882713		-1.4115545146604769
GGACGTTTATT		-3.213014608075847
GGACGTTTCAT	3.830825415732546	4.382065251197998	3.8382958641957754	3.5974856137162154
GGACGTTTCGT
GGACGTTTGTC	2.9456113783123197	3.4971730359668354	3.4053428795253335	3.3860064921984616
GGACTCGCCAA	-0.21959722447217428	0.022166274224398597	0.46933175338427446	-0.2758488502253304
GGACTCGCCTA	-2.1235779737167464		1.0933765418002697	-0.16156538502064333
GGACTCGCGAT	3.5751897421015055	4.059535359451503	3.6065304275541186	3.904676168401549
GGACTCGCGCA	-3.5606886886572484	-0.7087080571831287		-1.6605473272940543
GGACTCGCGCG
GGACTCGCTGC	-1.4768983675168206	-1.957818181348209	-2.8351685161435984	-1.8868300246552572
GGACTCGCTTA	-0.5848679708531107
GGACTCGCTTG	2.434691905818487	0.02097744871705276		0.06200383296600975
GGACTCGGAAA	3.7583165003961594	4.215022841107882	4.042640582548138	3.598663506769399
GGACTCGGAAC
GGACTCGGACA	1.8719788920742526	1.3987185769725898	0.32162896293621146	-1.3605934681249692
GGACTCGGAGT	-1.4428079627240056	-5.036897482737846		-4.597688278679083
GGACTCGGCAA	-2.0867504295806683	-3.084767379538647	-2.300881690849086	-1.8524176425608734
GGACTCGGCAT
GGACTCGGCCT	-0.0729471085404636	0.05915648423577369	-0.5655884297060296	0.12964086924064716
GGACTCGGCTG		-2.626970097397109	-1.3398058426713182	-3.65199319279527
GGACTCGTACT	-2.6568720105595958	-1.1338545631593515	-1.1095994183843807	0.46726054162271374
GGACTCGTATC	-1.527789456674138	-4.155554096340058	-2.049360403152912	-1.0312762247451617
GGACTCGTCGT	-0.15655058767312968	1.1791095742826694	-0.9801061504527612	-0.24102796383908281
GGACTCGTCTT	0.39994211394857515	0.7326301236500482	1.941070855541786	0.49906870907944767
GGACTCGTGAG	2.701626396785122	2.71357539837262	2.528434834362832	2.710949534872138
GGACTCGTGCA	-0.09899425061908051	-0.6646672545535419	-1.4016316668295945	-2.102803500009055
GGACTCGTGCG	1.9909713522927832	1.868189735623614	1.2326008470474221	1.4115082666884866
GGACTCGTGCT	-2.1736085541022065	-2.111997099134334	-5.632480064952654	-2.814624652948544
GGACTCGTGGA	-3.461182125738592	-0.39161783121683114	-1.331711904098305	-1.0381656598860758
GGACTCGTTAG
GGACTCGTTCG	4.04588784123252	4.668798827585229	4.269794077607273	4.216572825585832
GGACTCGTTTC	-1.631418778944409	-2.1670467453658433	-2.6624331356320585	-1.260424706752338
GGACTTAACGC	0.5418700845778047	1.437877059981334	0.3248627440065745	0.7011076256097584
GGACTTAACGT	-3.755875229989218		-1.2100841393113215	-1.1924178387639
GGACTTAACTT	3.3955501124078498	3.857422551065703	3.662841982569924	3.654144776080655
GGACTTAAGGT
GGACTTAAGTT	3.7030183825864444	4.28094414450036	4.352126993520739	4.096696249444991
GGACTTAATGA
GGACTTAATGC	2.7470374738360057	2.385618502502175	2.364646752460418	2.9129712933482494
GGACTTACAAA	0.03290719879371662	0.966248496644604	0.7842968022222915	0.32786044407747694
GGACTTACACC	0.39264375913092714	0.46119965071256497	-0.41844582138206743	1.2080985122772596
GGACTTACACG	-1.3450494402968702	-2.0178764555169706	-1.6774779936173805	-2.5437338308144994
GGACTTACCAA			1.3022533322361451
GGACTTACGCG		-1.3064835705951068	-3.317543323050168	-1.6492206642274545
GGACTTACGCT	-3.5089643942373905	-3.627806457439113	-4.901897087182675	-1.3142017796700207
GGACTTACGGT			0.3212700772986536	-2.674097841742534
GGACTTACGTG	-3.772388526890436	-5.035882926148266	-3.6664108563439175	-5.097521928380078
GGACTTACTAA	2.0722370038193314	2.835321482605371	1.3947858394598467	1.2321882492717402
GGACTTACTAT
GGACTTACTCG	2.8845712482963184	3.1026774743261996	3.4668130537134543	3.283388562012651
GGACTTACTTA			-4.3498599171350065	-2.9876506247207537
GGACTTAGATA	2.5060437482446156	2.646766855991873	2.5562769605719313	1.9836457663254805
GGACTTAGATG	2.4129920209039453	3.2041719599578746	2.4992724560646575	2.1259543047568505
GGACTTAGCGA	0.012655696339072486	-0.04957773309063318	-2.8840100731478784	-0.9924129196510542
GGACTTAGCGC	-0.6508327050388245	-0.2193580476895336	-0.8799693170202935	-3.165563919277261
GGACTTAGCGG	3.600428441809913	4.221009112516112	3.5888766323405794	3.9904919510604113
GGACTTAGCTA
GGACTTAGGTC	-2.9872879272032042	-0.868098344201399	-1.2764203625242796	-0.6526316096957017
GGACTTAGTAT	1.2072392595284605	1.965625691457456	1.2181337139739068	1.035398141067186
GGACTTAGTGA
GGACTTAGTGG	-0.3172041765760875	-0.26833872683968657	-1.3175780091259655	-0.10749153952855645
GGACTTATAAG
GGACTTATAGA	2.3685227523918195	2.6355442623384766	2.251383217607239	2.298530204768456
GGACTTATAGC
GGACTTATCGG	-1.4509291731623177	-1.9693017038006952	-0.42117865380428143	-0.15055076015874935
GGACTTATCGT	-0.960905001968702	-2.566117475250153	-3.315062395158854	-1.0046257107224554
GGACTTATGCC	-3.0406152657232677	-2.7135158630543623	-3.2937334313260025	-0.4453675118803791
GGACTTATGGA	3.393907432633468	1.6743360554521043	2.6165689646905017	3.1276299085875294
GGACTTATGGG	-0.5095478913134608	0.11169766358585692	-0.4392592269045164	-0.758472210648771
GGACTTATGTC	-2.033943823961426	-4.597688278679083	-0.3120437174017268	-1.1945652322795994
GGACTTATTAA	-1.9402601621977191	-2.1447121629709818	-0.9413145039001329	-3.147745336775775
GGACTTATTCC	-2.913296174868606	-5.108807401150139	-3.9591862011780727
GGACTTATTCG	-2.7470557773921636			-2.4482057087078384
GGACTTCGAAG	-0.11257545811529018	0.9244481320669062	1.0385526246698515	1.0890945051391372
GGACTTCGACT	-2.9056927056661395	-1.6222265862628322	0.5845600463051799	-1.0580473090240752
GGACTTCGAGC	-2.6260031314380416	-0.24546939081245178	-0.9756677571122346	-1.8413678966959495
GGACTTCGAGT	1.2210263586438999	2.243263474820343	2.6356571310834833	1.756242612355492
GGACTTCGATA	-1.3683918335593073	-2.9142627809880772
GGACTTCGATG	-3.072085931909505	-1.3896277839957065	-0.42715625285695413	-2.8444987866424762
GGACTTCGCAT		-2.481898914600247	0.17351014336889026	-0.6462043971054251
GGACTTCGCTA	-2.0644881679650275		-2.72270933821987	-4.827856565986416
GGACTTCGTAT		-0.26169510145979824	0.15224088034087663
GGACTTCGTCG	0.27960015991573023			1.960496290772311
GGACTTCTAAA		0.8213856827897802
GGACTTCTATC	-1.1400350804109496	-0.23439627624059806	-0.18464708672638236	-0.37560771397289927
GGACTTCTATG	-3.504435504979195	-3.4495041956302077	-0.5574629620291308
GGACTTCTGGG		3.449997148268556
GGACTTCTGTA	-0.21295414077442154	-0.10700068083635689	0.8370272616426457	0.8169455745570482
GGACTTCTGTC	-3.536733993193469	-1.607517088895979	-1.3656449453036401	-2.7569682103461886
GGACTTCTGTG			-0.6772671096614553	-0.16667969775405217
GGACTTGCATC	-2.1049912719346477		-3.8048820772391174
GGACTTGCGAA	0.17168162339071152	0.55894446546371	1.1043507624665425	1.389791054505742
GGACTTGCGAC		-3.7337295675707165	-1.7705390388138074	-4.058701032783811
GGACTTGCGTA	1.93698984221992	1.0580475420239706	1.0919129015467763	0.4296021362964627
GGACTTGCGTC
GGACTTGCGTG	0.08118855621804494	0.6294103914774345	-1.4280930613581382	1.8387339059881127
GGAGACCGATC			2.5629483606797616
GGAGACCGCTG	2.7863922003530006	3.2397427112007606	3.1368128692733017	3.0490913869281675
GGAGACCGGCT			0.03452719793476422
GGAGACCGTAC	-1.4817408444195026	-0.7559894328778461	-2.912028491571106	-1.9918782124369607
GGAGACCGTAT	-0.3219279649759952	0.09435508766621287	0.014678945927033338	1.2118154910751515
GGAGACCGTGA	-0.056328840447003925	0.13147129622122689	-1.152784444590683	-1.511414134845948
GGAGACCTAGA
GGAGACCTAGG	1.2305464648875155	1.9755047895508526	-0.35202523134774755	0.5190771554619399
GGAGACCTAGT		-1.8384808712012415		-3.4152874457655154
GGAGACCTCGG	2.210087380119156	2.7289964423265665	3.211906310624148	2.8547842304316355
GGAGACCTGGA	1.0605294860128045	-0.2492993312555835	0.7872375361659011	-0.4293528342054852
GGAGACGAAAT	-5.257034101573043	-2.6900133016481114	-2.0674904120268236	-4.473751481921036
GGAGACGAACT	-0.23905946524603183	1.0310534394593804		1.184019369258998
GGAGACGAATC
GGAGACGAATT
GGAGACGACTG	1.4850778732167997	1.999954245989018	2.1805259105060393	2.1397349375918244
GGAGACGATAC
GGAGACGATAT	2.3408965738055647	2.8920074985530677	3.226037172496776	4.01598969364486
GGAGACGATCA	0.11741920041349746	-1.4954178819960091	0.40966416939812456	1.8105077720927025
GGAGACGATCG		-1.4713178274144032
GGAGACGATTG	-2.1888587234734094		0.660154003160727
GGAGACGCAAT
GGAGACGCATC
GGAGACGCATG
GGAGACGCATT	1.67708231255232	-0.27155173414204087	1.4281060237096566	0.5100526893988406
GGAGACGCGGT
GGAGACGCGTA	-0.9172545244217358	1.9133907152955427	1.0371437517712732	1.3062856893928458
GGAGACGCTAC			-2.7124045992437735	-0.9873572882107814
GGAGACGCTAT	-0.7389963123049597	-1.8961806578339186	-0.792830825793911	-1.2832931533938532
GGAGACGCTCG
GGAGACGCTGA	1.11307010195554	2.218531103111144	2.464283353207116	2.4428359209520503
GGAGACGTAAA
GGAGACGTAAC	-1.6740592537752645	-1.0904613216309298	-2.422247274709326	-4.697159647574761
GGAGACGTAAT	0.21479314062524718	1.5992705437577148	-0.3896535988031471	1.6908474306673056
GGAGACGTACC	1.2602372234122716	1.8062209481380256	2.3948086878088213	1.7317878519954062
GGAGACGTAGC	2.3389182023244297	2.4634446889409367	3.1410825513726373	2.2918070218207625
GGAGACGTAGT	-2.17606746863852	-2.2755322729744223	-0.8469079566000757	-2.9762761730565614
GGAGACGTATG	-0.5089072843466069	-1.7743943497646915	-2.5575365409234143	-1.674444548682962
GGAGACGTCCT	2.3348155860617075	2.246733503992238	1.1812162177763836	1.7313753857661256
GGAGACGTCGA
GGAGACGTCGG	-3.842116941448117	-1.8418403249269635	-2.5545010597293176	-1.5778589951839992
GGAGACGTGAC	3.8614710104947254	3.3576583989109796	3.9830025587384283	3.7277829083445955
GGAGACGTGAG
GGAGACGTGCA	2.728403736785895	2.8171327527246364	2.990913182957755	3.172398323493586
GGAGACGTGTT	0.28176674560478837	2.7786581267980908	-1.6106634011178653
GGAGACGTTAA	-0.5237155549091961	-5.042358713453621	-1.918839930447966	-1.1906096725132853
GGAGACGTTTG	3.0766044376387893	2.091477147496355	4.101320756469571	2.625454791181917
GGAGATAAACA
GGAGATAAACT	0.9505342784001972	-1.0297099714089843	1.0158050866067936	0.09954330295890967
GGAGATAAAGC	-0.5174327677136357	0.15737326404111995	-0.3239377235580479	1.2706709617967444
GGAGATAAATC
GGAGATAACAA		-2.8766488321227293	-1.074068120414558
GGAGATAACCG	2.938040410027086	3.249210205165449	3.0766044376387893	2.4853300770111355
GGAGATAACGA
GGAGATAACGT	0.15543478848016457	-3.0076730042192623	-1.9751807917207138
GGAGATAATCA
GGAGATAATCC	2.5760523158135022	3.0532964942131846	2.951248167215267	3.0720682181212657
GGAGATACATT	-0.8789606817251542	-2.297112264333572	-2.3430110484277242	-0.13506132922910324
GGAGATAGATC	-1.8225267930373326	-2.346930365487184	-2.483644502304836	-2.706172544689038
GGAGATAGCAA
GGAGATAGCAG	3.7204459242841095	3.761293391327238	3.877856584687968	3.389134402375991
GGAGATAGCCT	-1.0899059338279766	-3.367857780716266		-2.467634716978154
GGAGATAGCGC	-1.7718347030125576	0.19304981138890098	-4.088620359341727	-0.36916733607867874
GGAGATAGTAC
GGAGATAGTCG				-5.1977584410656545
GGAGATAGTGC	0.49288879456360835
GGAGATATACC	-4.800657512723076	-3.2149283520353316	-2.4257810947095293	-1.2338477606983829
GGAGATATACG	-1.2683638945123277	-1.667644326294841	-1.4103080666971388	-2.4363591214623534
GGAGATATAGC	-0.4375971087771956	-0.5256368696339738		-0.9246473679756736
GGAGATATGCG	-2.335143166223134	-0.2626211068753831		-1.8133531235553093
GGAGATATTTC	-1.0926855640233337	-3.4772633693140804	-0.6878101750937575	-0.39962754745158496
GGAGATGCACA	-1.7108854313460546	-3.0031810750987744	-0.820359025210863	0.8470670767918407
GGAGATGCACC
GGAGATGCGAA			0.15543478848016457	1.5358372569954857
GGAGATGCGTC
GGAGATGCTAG	-0.00048239952925183127
GGAGATGCTCG	-3.9083289174878675	-4.44268476252708	-3.475143284376806	-2.076200622128238
GGAGATGCTTC	-0.8070342793495417	-0.5423536156756064	-0.2071977231367667	0.012422445017429284
GGAGATGCTTG	0.10339548288125855		0.39010341763096146
GGAGATGGACC
GGAGATGGACT				-2.5053707668925647
GGAGATGTACG
GGAGATGTATC	2.157781406740756	2.442194666117475	1.7968338051973762	2.2255928410730066
GGAGATGTGGC	-1.2664816070344498	-0.4528816548876127	-2.084176951116982
GGAGATGTTGC	0.1906010196285018	0.774226825453808	0.39187714677136365	1.0639227557247168
GGAGCCTAAAA
GGAGCCTAAAC		-3.3817578982685603		-0.08207301644245818
GGAGCCTAAAT	-1.2756497930188697	-0.9655366806857162	-0.1469359582796172	-0.27985012517547664
GGAGCCTAAGG	-0.22974258401515996	-0.370044955920885	-1.2317448016056578	-0.47855491685815865
GGAGCCTTACT	2.262901440593004	3.3635725924592363	3.246603117912956	3.4743719941795588
GGAGCGAACTA
GGAGCGAAGGT		0.7904803604083261	2.0104121302914897
GGAGCGAAGTG	-1.8335996195549418	-0.377110982205301	0.2900543862928624	-0.31046224544952317
GGAGCGAATGG	-0.20844743760904738	0.4456500852563382	0.445521400284142	1.2071920516257566
GGAGCGAATTC
GGAGCGACACT	-1.1977533758371433			-1.7278132651233984
GGAGCGACAGT	1.8637293153485244	1.6824542462942158	2.3126250773107335	1.4291962257852346
GGAGCGACATA	0.03456198347754835	-1.1094475596423192	-0.5823949216269072	-0.022906482224584856
GGAGCGACCGT	-2.9337059904079577	-1.8442636527286207	-3.2594580075468276	-2.1401800339458172
GGAGCGACTGC	0.3551594112003921	0.5114613231282936	1.5389044498301405	-0.5367606835323371
GGAGCGACTGT	3.506169037495933	3.907673826084367	3.8125813885701505	4.009820708424778
GGAGCGACTTA			0.9605908022509462	-3.957138150398545
GGAGCGACTTC	1.514536498362136	1.5190684535770544	1.569576127997414	2.387177507493827
GGAGCGAGACT	2.1679029777435077	0.9705321121967367	1.5337305412798807	0.8136376766082167
GGAGCGAGCCT	4.758892357543715	5.6010012877139115	5.2297977073518105	5.362828590229377
GGAGCGAGCTA	-2.8209737725587702	-3.1848849813741484	0.05792036153259472	-1.628831681208697
GGAGCGAGGAT	-0.9162291973760146	-2.9053786199119602	-1.483010193779212
GGAGCGAGTAG	2.4828562623883927	2.6854740105296746	2.3408252255470785	2.1300067672587164
GGAGCGAGTAT		-3.7090463188807945	-0.880892388340578	-2.9375509733855374
GGAGCGAGTCA
GGAGCGAGTCC	-0.3347163704948938	0.3810865223311285		-0.5463861267182486
GGAGCGAGTGT	1.3889053053285563	2.4464612002971653	2.1948827645098015	2.004711318153272
GGAGCGATAAT	0.9936537200318007	0.8267617566953774	1.0687933965978664	1.3123309552804967
GGAGCGATAGA	1.5218206592233217	-2.864883701044351	-4.23935975418695	-1.9563357436878763
GGAGCGATCAA	1.9243541515189149	1.9796513643057132	0.8673046880837468	1.853758179884796
GGAGCGATCAC	-2.944849850690222	-2.3409436464416373	-2.106610124745221	-0.844337807633087
GGAGCGATCGA
GGAGCGATCTC	1.2111655410190676	1.1537008496588061	2.276930641967311	2.24613710620922
GGAGCGATTAA
GGAGCGATTGC			3.726591810137027
GGAGCGCAACT	-1.7842754872036424	-2.9364878435333006	-3.2549156839522904	-3.4493002450101464
GGAGCGCAAGT	3.7003825979686917	3.9960170565697894	3.269657152631765	3.537740617081746
GGAGCGCCGGT	1.049515851850324		-0.34043776952232424	0.2594371341764443
GGAGCGCGAGT	-2.5731165575463137	-2.152959763367591	-0.8609630134603625	-0.19225203751994396
GGAGCGCGATC	-3.055138176993128	0.8606449722613191	-1.1945652322795994	-0.3953773695952073
GGAGCGCGATT	1.1026052811707403	0.6635963126212264	1.594963341398779	1.3161392979049638
GGAGCGCGGTG	2.1555454501569753	2.8808009861103767	2.8242173336470886	2.476537100575547
GGAGCGCTAAG
GGAGCGCTACA	-1.825979466237787	-1.2856924555023583	-1.4714615527076398	-1.2044213290447197
GGAGCGCTACC	0.02371944942717985	0.4912139145304244	0.3561155390358529	-1.0395152663907394
GGAGCGCTAGG	-0.42534512080393827	-1.6147266055002711	-3.4453515288458765	-0.6667928357376262
GGAGCGCTATC	2.0092191724231365	2.669439657408038	2.870161475249365	2.428949877255971
GGAGCGCTGAA	1.3882343684650418	1.6757161534333052	2.1919409363410804	1.7850565648462564
GGAGCGCTGAC			-0.9901515233020963
GGAGCGGGATA			-1.0051982630011973
GGAGCGGGATC		-2.61667133559103	-5.462710865074013	-4.0760162160869085
GGAGCGGGGTG		-1.5556615510094587		-0.9814563053400572
GGAGCGGGGTT	-0.12797286958365645	1.0812265808478356	1.3080991156876864	0.8827446179165903
GGAGCGGGTAA	1.794562560029017	2.0161314498802145	1.9022894393885987	1.7731311333426971
GGAGCGGGTGG	-3.006624502982607	-2.389725677019911	-1.563260960448184	-2.815392298890921
GGAGCGGGTGT	2.4067259938553343	2.786750280751443	2.0569350719616297	2.415796609457212
GGAGCGGTAGA			0.0981455073604815	-0.7197550802030643
GGAGCGGTAGC	0.44764357930493465	1.6789657943531324	1.6795138441753352	1.2368366009338623
GGAGCGGTAGT	3.686340243384295	3.734185195919075	3.284520817591103	3.2806824933276095
GGAGCGGTATC	1.96744565243647	2.0207120345781684	0.6747814028349399	-0.30280561619296104
GGAGCGGTGAT	-1.3331918238555507	-2.1816878583391675	-3.4767618401312967	-1.992264781712501
GGAGCGGTGGA	-1.5137534438595366	-2.1801080976117824	-2.105855702819975
GGAGCGGTGGT	-0.0733171282851186	-0.00013176080461951845	0.03831799950229847	-1.565110157589039
GGAGCGGTGTA	2.433149917011151	2.428491796943766	2.4097873105478236	3.1085907471630483
GGAGCGGTGTC
GGAGCGGTTAG	-0.8042654276235999	-0.959004468402489	-0.3978007556206726	-2.613808176086779
GGAGCGGTTAT	-1.6609242355595137	-5.078376441083957
GGAGCGGTTCC	-0.8482271961162918	-1.5484719913720766	0.21342917615717427	-1.608434540374593
GGAGCGGTTGA	-2.537659950516221	-0.850336377911347	-2.9538008077059246	-1.696247695068501
GGAGCGGTTGC	-0.11745001023642243	0.253778388333752	-0.8528188063045787	-2.32296866441942
GGAGCTAAAAA	-1.0227582669572928	-2.013934962278749	-0.13839972965074576	-1.5489974268098134
GGAGCTAAAAT	1.991866654817675	2.7111824922082484	1.7850565648462564	2.0825479492668
GGAGCTAAATA	2.99581461684721	3.6870588851358117	3.375521225699826	3.3556296921835536
GGAGCTAACAA	2.792479367241109	3.1454323451826984	2.8001273642009723	3.2529450837234775
GGAGCTAACAG	3.376785370900829	3.2345094999529396	2.808893592611592	3.186313871697987
GGAGCTAACCC	2.030142376310896	-0.1786050142872091	0.2323732409473772	1.971792308430356
GGAGCTAACCG		-3.3082728576135714		-0.1885036580485866
GGAGCTAACGT			1.101292893177976
GGAGCTAACTA	2.3710131956577047	2.294459183657381	1.8203740771415529	2.0751440858422523
GGAGCTAAGAA
GGAGCTAAGCA		-2.6127093376507045	-1.2396065315249762
GGAGCTAAGGC	-3.913902872839228	-3.151743827784285	-2.3160185113911993	-4.761905242050951
GGAGCTAAGGT	-2.3919122916961473	-2.498015024851071	-1.3429584032064614	-0.2790755378555212
GGAGCTAATCC	4.24799703802006	4.7452864597911635	4.642390311327666	4.303016607283746
GGAGCTAATGA	0.9743958364188375	0.39695282538042875	-0.5796638167540065
GGAGCTAATTC	0.06752698640055227	0.44298067835478866	0.3332905014824339	-0.2672139203259908
GGAGCTACACA	-2.001604393409837	-1.5445691856810246	-2.600686700116324	-1.4769356437223664
GGAGCTACCAA
GGAGCTACCGG	-1.3203368346514117	-0.7484379283159338	1.1846305823289596	-0.8504492870568577
GGAGCTACCGT	-2.3190901051544515	-0.9161402453967631	-1.775806298999369	-1.117423493439948
GGAGCTACGCA	0.7022832464093292	-0.6171272442869944	0.18437304999571003	3.887195570601445
GGAGCTACGCG	0.7961719806135034	2.014112646601527	2.232944837696169	1.4735451461362412
GGAGCTACGGT	0.34097246146967686	-0.90494350332924	0.5684052808004637	-1.8956949825253546
GGAGCTACTAC			1.1800058148528152
GGAGCTAGGTC	-4.32489530359424	-4.587222971114406	-0.7528520719084287	-1.4870743246170919
GGAGCTAGGTT
GGAGTAAACAA	1.0285351664875155	0.33601319443645056	-1.0074868916728423	1.0530602217817484
GGAGTAAACGT	2.7168680709233506	2.0233894362248472	2.519163630803501	2.117996679182871
GGAGTAACAAA
GGAGTAACAAG
GGAGTAACATA	0.11504604564095972	0.5417935407674894	1.01965740231119	0.22206656391242735
GGAGTAACATC	0.3014127065632866			-2.7421785671098466
GGAGTAACGAA	-2.739239962823416		-1.5812660269152379
GGAGTAACGAG	1.5449372434898896	1.4201328112534897	0.958298760662887	1.3026287759146553
GGAGTAACGAT	0.11141992723671906	-0.7485869912273573	0.24658994476847673	-0.08051397073181504
GGAGTAACGCG	-0.25337331958060577
GGAGTAACGGG		-1.843655756634632		-2.3694538801133507
GGAGTAACGTA	0.3832703423774003	0.23150667763122557	-1.0812519902413493	0.2754429068242253
GGAGTAACTAG	0.9153879988817784	1.11291521079693	1.332544016862584	1.8924975102539001
GGAGTAACTTG	1.0415034638869474	1.6811467619947955	1.156234977349671	1.298005179741097
GGAGTAATCAC		-2.0577433106449727
GGAGTAATCCG	-2.27814016660102	-3.6919143654626883	-2.0772117833557537	-5.760459484868378
GGAGTAATCGA	-2.5462492033544657	-1.6405201616258338	-1.5544473913820571	-3.6360566084918933
GGAGTAATCGG	-1.450474775579653	-1.059421758751086	-1.4562267216319387	-3.0370547603219986
GGAGTAATCGT	1.5133484360273277	0.2611517956366102	1.1195000436930467	1.7525690148251365
GGAGTAATTCG	-2.4827823663858495	-1.121564107133108	-0.5863368552359205	-3.7586399047483474
GGAGTACAAAG	2.7865207436647417	2.637101131341625	2.113533350065172	2.91977828541026
GGAGTACAAAT	-1.127620419527172	0.14258540910381168	-1.0624543172515892	0.2684331805152881
GGAGTACATGC	3.2584994968318095	3.002839486411138	3.5660781560413723	2.4908624270247706
GGAGTACCCGT	0.12059836471911922	0.2693621524587939	0.61421911308424	1.397473757418719
GGAGTACCGCC	-1.1711335039352875	-0.49719388266629405	-0.8685172120418083	-0.4448214025009498
GGAGTACCGTG	0.9258311891954871	1.949024326640445	0.5859186737377182	1.6882514982610402
GGAGTACCTGA	4.1268382975934905	4.305554634544136	4.138126363537355	3.8177782412783934
GGAGTACGAGA
GGAGTACGCAT	-0.05300356775989423	-0.07371897244817394
GGAGTACGCCG	-0.7257130185584949	0.42284069080095543	-0.8831415436461192	-0.1516767563869258
GGAGTACGCGA	3.2151306381073996	4.25957708636009	3.851457037406364	3.6077239336425193
GGAGTACGCGC	-2.1159961089752035	-3.4195309694527602	-2.0620047620107265	-1.0866803591532186
GGAGTACGCGT	1.918529750225637	1.62632619094347	1.644895234941965	-1.581988219654385
GGAGTACGCTT	3.9872370613025163	4.057440600764174	3.6487693557049283	3.849588163898487
GGAGTACGTAC	-0.1968645903757077	0.8618422911347714	-2.2797705669963735	-1.4832368749215763
GGAGTACGTCC	-5.6687799753779435	-3.7285229206167667	-2.205089352243399	-1.953602497502176
GGAGTACGTGC		-3.753200621106666
GGAGTACGTGG	-0.26544486560518826	-3.696690199292284	-1.607676174842969	-1.9003044506606885
GGAGTACGTTC	-4.556835394494782		-3.0337596434199923	-2.3034005379030136
GGAGTAGAAAC	0.3314847232963698	0.651009938220777	0.15921227513011738	-0.8709553322538606
GGAGTAGATCC	0.4456500852563382	0.11779405788950659	0.0496354169952416	-1.0722274026711816
GGAGTAGATTC	-3.2466337907553777	-3.1765803934789476	-3.324002713867916	-4.362646828649368
GGAGTAGCCAA	-2.3155381370625454	0.1627478725090591	-3.073318776633564	-0.2947076491307982
GGAGTAGCCGA	3.4849367625318517	2.5171162803549603	3.0878683001244966	3.8007963091127124
GGAGTAGCCGC	-2.0094349355107353	-4.078031627843913	-0.41508011070767403	-0.8969686026985205
GGAGTAGCCGG	0.8280411019421602	-1.7081186047233259
GGAGTAGCCGT		-0.15328547737687132		-1.6913614175503655
GGAGTAGCGGG	1.0442802865757275	0.19774700223509978	-0.058745155614239875	0.6288112873650369
GGAGTAGCGTG
GGAGTAGCTAG	-0.36074223503835384		0.11797347269041708
GGAGTAGCTTG	-0.9154954433878584	-1.8830468293350169	-2.2676844568534387
GGAGTAGTAAC	3.968423836551292	4.291629024173233	4.472289089151418	4.597903928083283
GGAGTAGTACA	0.7419031278745777	0.42583521352667053	0.9115093279185518	0.6052343167687737
GGAGTAGTCGC	3.316306443348906	3.1887989870520514	2.9981443084016726	3.1161866799985676
GGAGTATAACC
GGAGTATAAGC	3.1785785352740934	3.7777660309334915	3.5727134317102998	3.5179752437456875
GGAGTATACTA
GGAGTATATGC	-0.13863117587708895	-0.9058382879319954	-0.6348437169991431
GGAGTATCAAA	-0.1864882200690986	-1.45119398182511	-0.781396073453611	-1.8911777521092903
GGAGTATCAAG	-1.7292811646971555	-0.5283935330333629	-1.1788633076241748	-2.143504684806783
GGAGTATCAAT
GGAGTATCAGG	-3.6957563994831224	-0.5437433558130835	-4.51064193763329	-2.6815454113793726
GGAGTATCAGT	0.8491310426801875	0.7989368830526865	1.0977136438829502	-0.13396018363870554
GGAGTATCATG	0.6193429305405216	0.4643747391776274	1.8030331018531047	1.1241720481638298
GGAGTATCCGA			2.2672943480438854
GGAGTATCCGC	-0.10058595378293755	-2.9401506096936254		-2.0111468230204244
GGAGTATCGAA	-1.3027521732468137	-2.48579716042467	-3.2032966783308257	-0.7319368756065453
GGAGTATCGAC	2.5947731899873143	2.9515706519067804	2.6110469723038907	2.235338325089804
GGAGTATCGGC	2.620224858330542	3.8588976154772383	0.89137130666023	0.35975536063292524
GGAGTATCGGG	-0.8028687793726306	-0.12872177495198167	0.3535004681805571	2.3602985695874903
GGAGTATCGTT	-0.03922825404501823	-1.2314006435570044	1.0271256439691474	-1.0311141044981487
GGAGTCAAAAG	2.1609890637509714	1.4700042245886191	2.397575894791233	0.9002449608533052
GGAGTCAAAAT	-1.5539235875647515		0.5817063538199198
GGAGTCAAACT	-4.29182915429232	-4.069087917690823	-2.1801080976117824	-4.18212288839165
GGAGTCAAATC	3.4711264265325226	3.714817701762987	3.1516408605299793	3.33310163012683
GGAGTCAAGTT	2.2671017162811395	2.6818797849140594	2.228401931179966	2.812802761358542
GGAGTCAATGC	-1.6551163381420606	-1.1202703484343666		1.1505102329648293
GGAGTCAATGG	-3.2793051386816754	-1.8568498856557787	-4.280935815682872	-1.701534577926415
GGAGTCATAAT
GGAGTCATACT	0.8992290021334067	1.5689279795779782	1.3295172449815789	1.8874830491177066
GGAGTCATAGA	3.791141166884088	4.273648610982429	4.08420480742897	4.332546670122021
GGAGTCATAGT
GGAGTCATCGA	1.4089561927915981	1.1706572092515928	0.7757434367854974	0.9531420526839536
GGAGTCATGGG	-2.8363752255840553	-0.9086122209047238	-1.63918106767756	0.18799604387973518
GGAGTCATGTT
GGAGTCATTCG				-3.125518448258595
GGAGTCATTGG		-0.7973154360110601	-0.9398330943642335	-1.3357098559068337
GGAGTCCGAAC	-1.911991235423348	-1.8860133393468872	-2.518755732619689	-0.47005321116549137
GGAGTCCGACC	1.8050643016125958	1.73571951981719	0.15523935779972764	0.9780874921548244
GGAGTCCGTCA	-0.16814714139512849	-0.7454866058147571		-2.822361979159023
GGAGTCCGTGA	4.358803945252703	4.446426363365864	4.919416811018247	4.877132624004198
GGAGTTGAACC	-2.722235523086578	-3.859218590893294	-1.869299234301303	-1.9106717438217369
GGAGTTGGAAC	1.0862820564517264	1.5915964235163156	1.5313987663667243	-0.3261635129206606
GGAGTTGGATC	0.8873863912436026	0.8169455745570482	1.3334617729425247	1.2308310435392658
GGAGTTGGTCA	1.8865914201137457		3.2445762665972806	3.3006408446782247
GGAGTTGGTTC
GGAGTTGTAAC	-0.058382069281474214	1.118723735043688
GGAGTTGTTCA	-3.408118142784148		-4.4026537030292445	-4.827386191605369
GGAGTTGTTCG
GGAGTTTAAAC	-0.1757329789219586	0.372149675915393	0.19692508268360287	-0.491693636160608
GGAGTTTAACC
GGAGTTTAATC	-0.6770306108364702	-4.570945450160124	0.34810166548649024	-1.7959431167822442
GGAGTTTAGCT	-2.4871004476179897	0.7904803604083261	0.7588819480899548
GGAGTTTGCGG	0.2872575963943204	1.3979013148926809	-0.5325523623123363	0.40802041209661166
GGAGTTTGGCG	-0.4051524479088131	-0.7041764065272379	0.5236960021109409	0.5037409870637245
GGAGTTTGGTC	-0.8054686982003982	-1.8423946323726406	-5.61748196650561
GGAGTTTGTCA	-0.5108528812802688	0.5653417099214816	0.41272474492897365	1.6304644922385827
GGAGTTTGTCG	-5.114978405715558	-3.655527308957382	-5.310917078478109	-3.7297488109176276
GGATAAAAATC				-3.527223182388638
GGATAAAACAC	-1.8662688819491762	0.10490252988843624	-1.2029264008813851	-3.7924008730873497
GGATAAAACGG	-2.0583409569707554	-1.5213650607615943		-4.5386182877371795
GGATAAAACGT	0.3582891821560843	2.546798643176248	0.6018703220586118	3.043275322899514
GGATAAAACTT	0.2999663157446553	-1.614923923596766	-2.3773468808863902	-2.7434772392313675
GGATAAAATAC
GGATAAAATCA	-3.147745336775775	-0.7433729411831019	-1.2131266423895144	-0.5405685445535613
GGATAAAATCG				-2.7978697616325134
GGATAAACAAA	-1.0717573310292727	1.0172707806158474	0.7766850646323465	0.9657144083008247
GGATAAACAAC	-2.438654152909064	-3.4707499174359717	-1.1088488840629722	-3.183589174479016
GGATAAACAGA		4.721994858873113
GGATAAACGGC	0.7657409767114736	-0.6799343520911166	1.6006207157736771	0.40189025680081647
GGATAAACGGG		-0.3255381345565314	0.9233297651293697	-0.7834949662604995
GGATAAACTAA
GGATAAAGGCA
GGATAAAGTCC		-5.5057782739519405	-1.6128542053489516	-3.7960400941231414
GGATAAATAAC	0.38519942739532853		0.4768463877777347
GGATAAATACG	-0.4729091134287446	-2.043126470131735		-0.6803737366178614
GGATAAATCAA
GGATAAATCAT	-1.496841775777227	-3.151743827784285	-3.3830398742176757	-3.080704567891479
GGATAACAAAA	0.09415659053027231	-1.6315341112982544	-0.4860697598226481	-1.8844754984327572
GGATAACAAAT	-0.9396913665111206	-2.2886177221520527	-2.128985238753405	-0.44048667114743895
GGATAACAACA	-0.3871934500493881	0.42965839156534263	-1.7217667689935205	-2.293834660131426
GGATAACAACT	0.7936825877154379	0.8565718096618435	1.9357687344445742	1.4685914552197659
GGATAACAAGC	4.086021158590752		1.7980140896571295	2.508835761347127
GGATAACAGAC	1.24777663559913	-2.2639933057593162	0.5455581969426314	-0.6938022952742916
GGATAACATAG	4.447155214017445	4.84910543567154	4.3666050627039255	4.5721459254979555
GGATAACATCA	4.03956016388257	4.638720957303146	4.029598593996724	3.6095910801882036
GGATAACATCG	1.4596599462158715	1.283060859221196	1.7943942095878653	2.0925851394158945
GGATAACCGAC
GGATAACCGAT	4.152604119973063	4.694955716416037	4.48499747003129	4.709516449534376
GGATAACCGCA	-2.0922877666466007	-2.0345740703790165	-1.0127297549282006	-2.5216556513000654
GGATAACCGTG	3.152660227196473	1.8114743742514698	3.424579307703366	3.41734858792045
GGATAACGAAA		-2.9471323419073037	-1.6168171710348005	-2.2807223498357123
GGATAACGAAG		0.754595417237105	-1.0655196319161508
GGATAACGACC
GGATAACGATG	2.1355849201701274	2.588597863329878	1.4868709972159708	2.4788857380618254
GGATAACGCCG
GGATAACGCTG			-1.4815267176063842
GGATAACGCTT	4.386205110784147	5.0485241674649055	4.555101421012861	4.884352445062848
GGATAACGGGG	-1.8177626057399814		-3.6234504487899497	-1.3057119990953303
GGATAACGTGC	1.0701173821198737	1.5837534212248454	1.9803226455784246	0.385370013295827
GGATAACGTGT	-1.598806256201105		0.45475249221309705
GGATAAGAAAC	-0.3472155225123278	1.2355745942986944	-0.8857175884216998	-0.9673705852310257
GGATAAGAATC		-4.547687496428036	-4.9136600663490295	-1.809404560836628
GGATAAGCAAG	-0.5623271077415719	0.13642321351480258		-0.31745768934632723
GGATAAGCATC
GGATAAGCCAC	-2.1453884747470626	-2.183478977299313	-1.7281974491568945	-3.6416091652026523
GGATAAGCCGA
GGATAAGCCTA
GGATAAGCCTT	-2.3736771969048363	-3.1813428073161116	-1.6587029846834316	-2.3031554923793562
GGATAAGCGCC	0.7002787526560511	0.728735128969217	0.7918871158153207	0.5478009640760835
GGATAAGGACG
GGATAAGGCAG
GGATAAGTACC	0.04261386152084212	-4.449336409125708	-3.7179400413068686	-2.4718889139966658
GGATAAGTACG		-1.6250040793366467	-2.018005762751433	-3.0476764340764144
GGATAAGTGCC
GGATAAGTTCC	-0.6274450695430382		-3.6882538084842444	-2.9559304733956715
GGATAATCAAG				-2.8835572758620134
GGATAATCAAT	-3.416446246727386	-0.33950073426025557
GGATAATCACC	-2.7334705815645823	-5.444060328013618	-2.1488506550566706	-1.9229544624610564
GGATAATCACG
GGATAATCCGA
GGATAATCCGC	2.7239731729038827	3.2756954585542313	2.7470374738360057	2.085730598828004
GGATAATCCGG
GGATAATCCGT	2.566101063448648	3.2046967876057693	3.2262300828678887	3.1981454118336843
GGATAATCGAC	-3.264207365003803	-1.2348961513113983	-0.7906182721059769	0.01899960768809117
GGATAATCGAT	0.5742783387873207	-0.19891370250358498	-0.19438487475911276	-1.9358459667978987
GGATAATCGGG	-2.5411683953611	-1.7714575880440337	-4.036555180868636
GGATAATCGTA
GGATAATCGTC	-2.0234236171462556	-1.796854370583346	-1.4618221730156107	-4.286184675132315
GGATAATCGTT
GGATAGATACT
GGATAGATAGC	3.994895041452281	4.4400373211621575	4.241750706568574	4.233690400259968
GGATAGATCCA
GGATAGATGCG	0.5937621660593243	-1.746445514261692	-1.0266221324571718	-1.2996677367976017
GGATAGATTCA	-4.121999706133578	-3.653806364152537	-3.478909710547833	-2.9444269034894215
GGATAGATTGC	1.7392645477800897	2.9529049000856524	1.9516218404216172	2.101383385096297
GGATAGCAATC
GGATAGCACGC	-0.07336322447252935	-3.7327762688162998	-2.351088480688188	-0.08127793904525349
GGATAGCACGT
GGATAGCAGTA
GGATAGCCACC	2.0401451197906755	1.4910444470522448	2.190041195467851	0.9926526308269157
GGATAGCCGAT	4.7735517530815015	5.60422235167642	5.2067309585888735	5.409648046178424
GGATAGCCGCG
GGATAGCCGGC	-3.296111826797853	-4.255457156574968	-1.974958984179185	-2.5004822449849047
GGATAGCCGGG	0.4010598825622189	0.12991423428117915	0.19807876861481233	0.8263112648463946
GGATAGCCGTG	-1.5493055469108377		-0.9514563061983261
GGATAGCCTAA	1.3947858394598467	2.173040396570308	2.0606707911312725	1.6224240620671873
GGATAGCCTTA	-3.3387149864300802	-4.3246442163753125	-2.4707030040311575	-3.2564644828535307
GGATAGCGAAA	0.7173738766393136	-0.2850475551559984	-0.9311682243182138
GGATAGCGAAC	1.034899011095103	0.9887968761424827	1.3861305647890172	1.4509021609825108
GGATAGCGAAG			0.5040036260877463
GGATAGCGACT	-0.5137115390570113
GGATAGCGAGA	4.153984117394172	4.577548262458829	4.554649817972415	4.290383176022615
GGATAGCGAGG	3.7610323050689805	4.632837602358825	4.075169044921028	4.084636092610001
GGATAGCGAGT	1.9781566318316206	2.4430734069657047	2.5982462169518343	3.3991411478465237
GGATAGCGCAA	0.6333099890484524	-1.648655767128725	-2.097310811709767	-0.33759643887451424
GGATAGCGCCA	-1.2033883567074002	-2.147783217112241	-3.7167174540185757
GGATAGCGCGA
GGATAGCGCTA	-0.8884773117876997	-0.38048517834052825	0.9978166441763305	2.5500716556640666
GGATAGCGGTT	1.1342347270496442
GGATAGCGTAA	0.5795131479857967	1.2203579385263983	-2.135228576536486	0.45452649405940027
GGATAGCGTAT	-2.3645257526954433	-1.8417599271416139	-0.6378702009838182	-2.3141810326083965
GGATAGCGTGC	2.4055693084791727	1.5371436571245383	1.4027072984435747	1.1667796350741932
GGATAGCGTGG	-0.08867555854150871	-0.9955766360478769	-0.7984617130613393	-0.929117599637981
GGATAGCGTTA	4.463015557427193	5.846272273189022	4.758283634550608	4.752463413464722
GGATAGCTACC				1.7052224990384046
GGATAGCTACT				-1.7875992099343891
GGATAGCTAGG	-4.779495968479166	-1.0361626844262424		-3.2308434903102823
GGATAGCTTAC	-0.2893884498057816	0.4831800429378606	-0.9203210504123319	1.389530570175682
GGATAGCTTAT	-0.9658159220489273	-0.5308145886345154	0.020780794907933664	-1.1618192966167564
GGATAGCTTGA	3.8088534012060373	3.604578484045926	3.753400648487196	3.3617021820496804
GGATAGTAACG	-1.327944109644307	-3.597416149065023	-0.5945877757052774	-2.780382860192758
GGATAGTACAA	-0.7687142590847583	-3.2697409828753985	-1.6910178733872345	-2.2974233125030774
GGATAGTACAT	2.970365868169899	3.7547803400227866	3.5534089748885664	3.751587981758699
GGATAGTAGCC	-3.8716855253856184		-0.07091750159732985	-1.1018133797884944
GGATAGTAGCG	-2.870519552002471	0.11095666075505717
GGATAGTAGTC			-4.649864939032497	-2.013934962278749
GGATAGTATAC			-3.4559972130751473
GGATAGTCAAC			-3.126114843008012
GGATAGTCATA
GGATAGTCGAG	0.6671904943776086	0.20607375512951837	1.3738880233341524	-0.34030943219297644
GGATAGTCGTC			-0.034639776027955704
GGATAGTGAAC			-3.4086858846025585	-2.065133096682253
GGATAGTGCCC	1.357688979637957	2.157781406740756	1.3475617368412989	0.5686385912246281
GGATAGTGCCG	-3.687597133505752	-5.387996871084233	-1.4621978300808007	-3.963476062813125
GGATAGTTAAC	0.3051679757216413	1.1059977646083117	-0.30900338638960656	1.0095389081396262
GGATATACGCA	-0.8466831089198832	-0.5033660177943664	-0.9417092489875054	-0.29994211687494965
GGATATACGGC	-2.736475328215846	-3.7116452651608762	-1.5862725391740047	0.010589007416157592
GGATATACGGT	-1.624210576884305	-2.2972305400183335	-2.3153960890794485	-2.9712909107251906
GGATATACGTT	-0.42127248139299955	0.4725287843238581	0.7878964987645343	-1.0806338563900297
GGATATACTAT	-3.5853063238338665	-3.520421196256598		-2.908322620389466
GGATATAGATC	0.29884640487639735	0.2405948548153739	1.7180569243887494	-0.4225288338221071
GGATATAGCAC	0.17378149756339883	-1.309412136360991	1.1422632459788722	-0.5664926227814227
GGATATAGCCG	-1.5668269329169546	-5.493310390547109	-2.8523327424875236	-2.3166757014891024
GGATATAGCGA	2.5596163214920384	2.7708892510635534	2.7487754917798637	2.63769733298411
GGATATAGCGC	1.5473397863382607	1.1070189316160588	1.1077675934369984	-0.11188251545994887
GGATATAGCGT
GGATATAGCTT
GGATATAGGCG
GGATATAGGTC				0.7011748231289161
GGATATGCGCT	3.0672642532965293	3.5214109815197276	2.6677800209638423	2.925585882549799
GGATATGCGGA		-2.268506132402026	0.7832732248856117	-1.907436019425925
GGATATGCGGC
GGATATGCGGG	-1.674903586632439	-2.1414421471571807	-2.6341063169619092	-4.264685896397996
GGATATGCTCG	1.439174475076256	3.0948851105680193	2.7010042062456296	2.914491758470234
GGATATGCTTG	1.3795422913758213	1.735181388527519	2.1739277426722134	2.076921594467551
GGATATGGACC
GGATATGGTAC		-1.1037083031918389		1.1654874276507807
GGATATTCCGG	3.245303198838998	3.368029360798784	3.568407327783122	2.8935246496805984
GGATATTCCGT
GGATATTCGAC	-2.393040187314015	-1.1668260928701044
GGATATTCGCC	-1.3909053689594018			-2.666918926145843
GGATATTCGTC	1.160663459368304	0.7450227597065666	-1.5675526467327026	0.3218047667711113
GGATATTCTGG	-1.4851922449881683	-3.5174213381289325	-0.9719850166883449	-3.381807842706807
GGATATTCTGT
GGATATTTATC	-4.842935335714368	-1.9230104151941307	-4.7405276521864135	-3.442251322072081
GGATATTTGCG	-2.8730594996350773		-3.8704530753733866	-2.6355269983441434
GGATATTTGGC		-0.9966115177695939	-0.31258711691371494	0.027337188323675543
GGATATTTGTC	-4.089350654991332	-2.231629470016509		-1.804401764020878
GGATCGAAAAA
GGATCGAAAAT
GGATCGAAATC	-3.695143174699704	0.023097222309771015	-0.23049067253944533	0.7105613421701078
GGATCGAACGC	-1.4919066337591582	-3.0697035495267557	-2.492454652109661	-1.4662044535495524
GGATCGAACGT	-0.43135007772372047	1.6520438981064498	0.5697695836228067	-1.5774609392859178
GGATCGAACTC	2.333632278101214	3.0783700873956943	3.312719379852166	3.155694271289798
GGATCGAAGCT			-2.985269148851713
GGATCGAAGTG	-3.120201155774004	-3.293126917249255		-1.0728412331064274
GGATCGAAGTT	-2.576058005194413	-1.365852113089491	-2.8877335772725226	-2.583837060354095
GGATCGAATGG		-1.3590627783090965		-1.1328885160916826
GGATCGAATTA	-0.1495438639639033	-0.34043776952232424	-1.5032576148767776	-0.47264763876986116
GGATCGAATTC	0.4316207337873578	-1.1329896420234233	-0.7163110039657472	-2.7867250793608265
GGATCGACACT	-0.8654241497531819	-2.8637687692770752	-1.3691662943835627
GGATCGACGAG	0.029004201497255466	-0.5768695058096894	0.07508285125593539	0.3239382454521516
GGATCGACGCC	1.7476844708583132	2.0227766593998786	-1.4702672126262826	1.7099674617517047
GGATCGACGCT
GGATCGACGGA	-0.8093863361394293	-0.49769724903285795	-0.14848323077007336	-2.807701354313818
GGATCGACGTA	1.845868508732918	2.151072793473044	-1.9306287459193276
GGATCGACGTT	1.2915320613815127	-0.29853628614075933	-0.906919203137411	-0.3603039371904394
GGATCGACTAT	-3.953642399513204	-0.26658217385347344	-4.60845358032412	-1.3449456321068214
GGATCGACTGG
GGATCGACTGT
GGATCGACTTC
GGATCGACTTG	4.406718609456528	5.3469172886698475	4.586991573566984	4.603301591961572
GGATCGAGCAT	1.9478428161757182	2.0065487764394105	0.770187462407601	1.1687683823904416
GGATCGAGCGC	-3.11050572613956	-0.9085008681783814		-0.9899800608553058
GGATCGAGCGG
GGATCGAGCTA		0.08109943215386611
GGATCGAGTAA
GGATCGAGTAT	-0.980977236963527	-0.844337807633087	-1.4325059508075886	-2.5606321561015437
GGATCGAGTCC	3.3742917326704376	3.2266327865064772	2.9536754764708366	2.677388621431733
GGATCGAGTGC	1.0158050866067936	-0.5821580344074146	-0.137743053017491	-2.63962163478671
GGATCGAGTGT
GGATCGATAAG	-1.747175043455102	-4.669767650197425	-0.7495355109060627	-5.003678095196614
GGATCGATACA	-0.6135374732962194	1.0520199252260931	3.0920462010993877	-1.9643796837545948
GGATCGATACC	2.3632028049960145	-1.990002347709757	-1.2984604868555798	-0.23537881495016355
GGATCGATACT
GGATCGATAGA				-2.0288534781349767
GGATCGATAGT	-3.3097853814230263	-3.033086996645938	-2.4557938074463452	0.36966432403754534
GGATCGATATG	1.0575614713339345	-0.14818641787297576	-0.5544721891356414	0.5426459475544336
GGATCGATGAC
GGATCGATGCA	3.627767646013467	4.028692759867051	3.571582588965469	4.139873338297972
GGATCGATTGG	-1.2268144243683863	-3.720628785854839	-1.734189039139882	-3.525774846224674
GGATCGCAACT	1.8822916550625628	1.5502944500768803	1.2989682192873881	2.1907370257534673
GGATCGCAAGA	-1.323542110376911	1.3020187907147687	3.598475455063212	3.189934869416688
GGATCGCAATC		-1.700471506381693	-1.8376484008636504	-1.5620083866106158
GGATCGCACGC	1.7791464110507509	2.7301754829262403	2.9962332000223433	2.598005143826555
GGATCGCATAT	0.7115753760652566	0.8874461999868049	0.309648714652991	0.2786121031829078
GGATCGCATGA	-2.84418898986514	-2.5982521353276704	-2.944602523671424
GGATCGCATGT	1.5088825298321642	-0.837962727754336	0.6160952170496239	-1.344132401238166
GGATCGCGAAC
GGATCGCGAAT
GGATCGCGAGA
GGATCGCGATA	0.509808996789841	0.0027309531976393298	-1.2014556730179595	-1.5493055469108377
GGATCGCGCTA	4.680975469693845	5.131016881107325	5.039386505331089	5.372464090748108
GGATCGCGTAG
GGATCGCGTCA	3.3671992931570873	3.7577293568999783	3.7542803760427828	3.0932509101160868
GGATCGCGTCC
GGATCGCTAAC	3.096438207673876	3.038129097058837	3.182440855170425	3.495867545463712
GGATCGCTACG	2.0600062061394513	2.3067221090216043	2.441812390068004	2.614956861982754
GGATCGCTCGC	2.9431069534089294	-1.2116242917087443	3.1273264756826613	2.1256828771375735
GGATCGCTCGT
GGATCGCTCTA		1.9243448009946875
GGATCGCTGAC	-0.29647885615676645	-0.17132212688604592	-0.2031315465391948	0.25591388281854105
GGATCGCTGTT
GGATCGCTTGA
GGATCGCTTGC	-0.04407008578494864	-0.1885036580485866	-3.324002713867916	-1.3328662714756792
GGATCGCTTGT	2.9616107182908413	3.1317659246847835	2.3847250957589043	2.729687445243635
GGATCGGAAAA	0.679444858638508	1.3289272350804078	0.8992756188043446	0.41367784699307236
GGATCGGAAAT	-2.391304976087627	-3.7406120517901997		-2.2884091978938828
GGATCGGAACC	-4.066300134155604	-4.677727592406178	-1.6867416022024588	-0.6339648215999922
GGATCGGAACG	1.5784212498854318	-0.8257858385449834		-0.2687886224730997
GGATCGGAACT
GGATCGGAATA	3.6023962784683743	3.3870728139942803	4.1169593006892375	3.43748554110162
GGATCGGACGT	-0.5458211270672093	2.306944242961217	2.3447277241389433	-1.0381656598860758
GGATCGGAGAC	-0.904747380787802	-2.0059985766780395	0.8905279655370253	0.2889804619406172
GGATCGGAGAT	1.936313187143336	2.503193604328505	1.8499089079796835	2.4125222483976523
GGATCGGAGTA	0.2389034041562293	-1.0103920389364918	-0.08424596089734215	-0.8513795379534227
GGATCGGAGTT
GGATCGGATAA	0.6951502265540679	0.9684947985666916	1.103447938011926	1.957765809460145
GGATCGGATAG	1.561193532505961
GGATCGGATGA			3.0884180246139046
GGATCGGCAAG	-4.845852028984366	-4.129824844375873		-3.4646827683914356
GGATCGGCACG
GGATCGGCGAA	0.9014215925967044	2.0857864321288586	2.0022481867605553	2.4324311662008253
GGATCGGCTAA		-3.5505990930359856
GGATCGGCTAC
GGATCGGCTAG	-0.011850199417853924	0.5679400697668868	0.6782706795235124	0.4794585703875547
GGATCGGCTTA	2.219184248900315	2.243649112664087	2.5134344298641618	2.285097900311791
GGATCGGCTTG	-0.9699625344693177	-3.157317964965432	-3.0081423741422655	-2.801784992591911
GGATCGGCTTT	-0.7208016302873497	2.4304812025111517	0.5541031240265873	2.232381742689851
GGATCGGGAAG	1.4469124832145652	1.725020117681627	1.6911404212690373	1.020149183686986
GGATCGGGAGT	0.004759771763540588	-0.3936677475770338	-0.3597302496656413	0.3412891355915347
GGATCGGGATC	-2.4906934438607364		-1.7026516320962855
GGATCGGGATT
GGATCGGGCGG
GGATCGGGTAA			0.008479404407069735	1.2414302301432318
GGATCGGGTAC		1.4039157236402944	1.686424483703807	-0.6944935630286914
GGATCGGGTGC	3.8588976154772383	3.5621668899119454	3.3471048442535363	4.070640415551648
GGATCGGGTGG	2.845226772897433	2.8186767172979548	3.137829373339949	2.9998385153196074
GGATCGGTAAC	1.6967888483426472	5.0826178167489875
GGATCGGTAAG	0.7911066549428571	-0.10379304112230753	0.789776129230654	0.16442194977348196
GGATCGGTAAT	-3.5240954039413235	-2.6059248579415435		-0.9091658340246346
GGATCGGTAGT	1.3837839666178997	1.7842603925184983	2.566280581490506	2.9181925769557866
GGATCGGTATC			0.22952853481019259
GGATCGGTGCG	1.4505572756901302	1.1393621972394108	1.874933283210357	0.20211139515378218
GGATCGGTGGA	2.73208934008304	1.9761325459849086	2.339819627959752	2.196450679720539
GGATCGGTGGC	1.540016609867745	1.2856819710388534	1.9325812439595234	2.468976954617386
GGATCGGTGTC	-1.399203712793104	-0.45675987786394623	-0.32904630239520294	-3.0888804727868755
GGATCGGTTAA
GGATCGGTTCC	-0.06659928269734844	0.7486777908189588	-3.282792861385798
GGATCGTAAAG	1.4717077955767754	0.7082480267129474	1.4178899653110226	1.646711184511571
GGATCGTAAGC	0.15685921797642166	1.0195415872913398	1.0193984302168473	1.6754099682002277
GGATCGTAATC
GGATCGTAATG	3.611764076327764	4.1546676196342105	3.628966305329925	3.536057348535893
GGATCGTACCC				-0.6676266473307826
GGATCGTACCG	-1.7420313468394952		0.6131532164542639	1.4689902042364962
GGATCGTACGA
GGATCGTACGC	-1.1900413786660673	-4.26275345017417	-1.8531944949276877
GGATCGTACTA	3.2826122645196936	3.5578966797590623	3.775937547823755	3.5286790799995527
GGATCGTAGAT	2.952037860633577	3.3934529579277593	3.369537219557898	2.620846609529876
GGATCGTAGCG	-0.8245911809799684	0.39187714677136365	-0.525338497913217
GGATCGTAGCT	0.09087399990023165	0.866506255596255	0.2661199933502887	-1.4253690514103297
GGATCGTATCG		-2.5455692392686626		-2.4521971680323675
GGATCGTCAAA	-3.440050546298434	-2.142229988902228	-1.639226453234416	-1.8556140040050595
GGATCGTCAAG	2.186969994708155	3.270205745902468	2.961676813160169	2.802250644113502
GGATCGTCAAT			1.3844644216249333
GGATCGTCACG		-1.7196458042191025	-3.044104247743686	-2.6392347201238957
GGATCGTCACT	3.439707734599535	4.237472555482558	3.693300196154758	4.1421976075806555
GGATCGTCAGC		-0.23219630035233857		0.722751081225206
GGATCGTCAGG	-0.6320197391086256	-2.2953578355861337	-1.7349497141537904	0.1981064347132342
GGATCGTCGAC	-2.0952585303247093	-0.8932876558973104	0.047597963318167624	-3.150071202990323
GGATCGTCGAG	0.40098360578521897	-2.5773965274377257	-1.1856049371194932
GGATCGTCGGC
GGATCGTCGTG	3.616943910425457	3.4769679116330505	2.2371777849881926	2.7413394581634556
GGATCGTCTAT	1.208223496725621	2.5313395596170407	2.2997177223921477	3.5449837527462718
GGATCGTCTGT	-1.8352594946507863		-2.8860804376623266
GGATCGTCTTG	-2.9652190174959103	-0.6004952864859555	-4.087373286345917	-3.9877221420544426
GGATCGTGAAC	-1.8657056048093699	-0.7806162116998064	0.5300951312349974	-1.3898231373631056
GGATCGTGAAT
GGATCGTGCAA
GGATCGTGCAC			-1.4074424259389289
GGATCGTGCGA
GGATCGTGGAG	0.329907798929425
GGATCGTGTAA	-0.7016902229755313	-0.12353823051460283	0.6429940702560919	-0.058312442362497996
GGATCGTGTAC	-1.0907242792011917	-2.23289032061777	-1.3365300511574998	-1.682452599612426
GGATCGTGTAG	4.3328356467477445	4.383330435187628	4.335892105308497	4.114294435128404
GGATCGTGTTA	1.1336872695179037	-0.3503768375072204	0.5072676299899721	0.6943338967908286
GGATCGTTAAC	3.4695800911979116
GGATCGTTATC	-0.6505774291330811	-1.6532905313715238	-0.5095709881984836
GGATCGTTCCG
GGATCGTTTAT		-1.4165356720607245	-2.7055474610078942
GGATCGTTTGG			-4.110274273168766	-3.0894768016110126
GGATCTAGCGA	2.3487050387478514	2.0807983248989625	1.72236309214516	2.1604810732036244
GGATCTAGCGC	1.022065919922832	0.45796585342295004	1.3533982305576564	0.3487720320874525
GGATCTAGCGG
GGATCTAGCTA	2.6271826299579146	2.707627240216751	1.65262374620926	2.3394025925912065
GGATCTAGGTG	-4.93350172566487		-4.222883348697642	-4.936439050165554
GGATCTATAAC	3.363372795611	3.4707667994671083	3.605470471953513	3.627250782144583
GGATCTATAAG	0.3445795966652111	0.37792101736846667	0.27733837375239406	0.5301343952955749
GGATCTATAAT	1.6073086383939867	1.6955663381473542	2.099023855357706	2.199113961285308
GGATCTATACG				-2.2328988461764565
GGATCTATACT	-2.3837182897038036	-0.5029493455269993
GGATCTATCGA	-1.1356231486518844		-1.1577394822197926	0.007811436092057089
GGATCTATCTA	-4.260738484940821	-3.4347573695640237	-1.170122674098788	-1.1894695843786098
GGATCTATGCC	-2.195047927176579	-0.2892428337251156	-1.6180964333005963	0.6715325521059808
GGATCTCAACG		-2.7630950132445062	-4.749220518195845	-2.5919820206792026
GGATCTCAAGT	1.5760486202952733	1.5750113587776837	0.045105421551361435	1.581032767390738
GGATCTCACAC	1.9317231273505941	2.049432368873198	1.842898877959312	2.017499933198058
GGATCTCACGC		-0.10341337069579132		-4.9779458727359325
GGATCTCACGG	4.336760445196552	4.972430083243527	3.457873188736756	4.381169276084394
GGATCTCGAAA	0.9015748182819723	1.4393752134621498	-0.19943151875066745	0.3751482858415773
GGATCTCGAAC
GGATCTCGAAG	-0.8640624295650539
GGATCTCGAAT	-1.6545695622552525	-0.2945336930995969	-1.038386723469064	0.28684863796864457
GGATCTCGAGG
GGATCTCGCGT	-0.8892667399512411	-2.2511793978349015	-0.6726297633566809	-2.3878837664594923
GGATCTCGCTG	4.213938252454483	4.1633254333381595	4.829523230773489	4.3568247944362914
GGATCTCGCTT			-2.1896504037524633	-2.2520432005515145
GGATCTCGGAG	-1.2792590576605967	-0.992566551819423
GGATCTCGGAT			0.5316817230636385
GGATCTCGGCA	-2.1749719639782175			-4.0155233833722
GGATCTCGGCG
GGATCTCGTAC	3.7697010267851048	3.9700365116419243	3.909662866771085	3.8349994960932547
GGATCTCGTGT	-4.648771624432528	-2.32782468789994	-1.8432704584496458	-1.0037515900610836
GGATCTCGTTA	-0.9617564887883707
GGATCTCTCGC	1.588150377383052	2.908399743667622	2.697356985602597	2.2835125743201026
GGATCTCTTAG	1.4024870823125648	2.1334801660996674	0.6538512002765635	1.9969115674924753
GGATCTCTTCG	0.5932107501221487	-0.980977236963527	1.1921549828580094	-0.0242719433314455
GGATGAAACAG	-1.0184383517081563	-2.498982705926252	-2.0309993870953487	-2.1490907570897284
GGATGAAACTA	2.9002157634378607	1.5757810491257653	2.5695534135244023	1.7800034088089278
GGATGAAGCGG	-2.9769059395956052	-2.1453884747470626	-1.8448319180496289	-2.261066979919329
GGATGAAGTGC	-3.217753936939989	-2.319307736502868	-0.07518970553423965	-3.8737617076790847
GGATGACAAAT	0.3919480801013771		-3.766097682909786	-3.4820542140553083
GGATGACATAA	0.8441727627358695	0.7814732346064989	0.13599939884986	-0.4239748216277192
GGATGACATAG	0.8027093194857964	0.9466259330828126	1.244709013415575	0.6103518919283024
GGATGACATGT				-0.42509575927494464
GGATGACCCAA	-1.0351069107108768	-0.4856240133075232	0.6229541833587277	-0.34954116951621605
GGATGACCCGT
GGATGACCGCA	-1.620197580093499	-0.5981993341984975	0.05317829271565838	-0.2477111981976558
GGATGACCGCC	-4.056374233562751	-1.823375297162876	-2.170733724787828	-0.6802254381478028
GGATGACCGTG
GGATGACGAAA
GGATGACGAAT	-1.9589475094227797	-1.9452698549028504	-2.21635899144757
GGATGACGACC	-1.398043918126329
GGATGACGAGG	-0.6784275616588529	-0.6638006426889724	-1.9079225541235214	-2.6315142036348096
GGATGACGATT	-2.6624331356320585	0.4265957021107562	-4.340260263960322	-1.2599800457714474
GGATGACGCAT	0.6227426435865991	2.061239056780633	0.5557267789468026	-2.686966721015767
GGATGACGCTC
GGATGACGCTT
GGATGACGGAA	1.145928197298471	1.200283819926931	0.33726811324275857	1.545154972319027
GGATGACGGAC	0.3211039271169267	0.36339888331207676	0.31127370232657625	0.46007764037456295
GGATGACGGCC
GGATGACGGTC	2.6046788437201105	3.1006662284753457	2.839862074163963	2.5151998325248868
GGATGACTAAC	0.5384535107707169	-0.37696376555356254		-0.21143644813103302
GGATGACTACG
GGATGACTATC
GGATGACTATG		-2.15673349735696	-1.3992325052320154	-0.6612930181988337
GGATGGACCCA	1.716372939595789	-1.9279093838235426	0.2967944481921884	-2.435777787788263
GGATGGACCTG				-3.781356570089186
GGATGGACGCA	-1.7637836520869097	-3.601250973680304	-2.4374815590761103
GGATGGACGCC	3.7652380050055196	3.693300196154758	3.5545796531257206	3.118074482466686
GGATGGACGCG	0.49065547562663514	3.2165140102621503	3.133272504367329	3.1567547226214208
GGATGGACGGC	2.454526512343106	-0.3704478567591633	-0.46609139643489106	0.7549891190455355
GGATGGACGTA	4.133759784251798	3.823561767143909	3.3087901748429767	1.5345508936026033
GGATGGACTTC
GGATGGCGCAA	-1.1120723047896797	-1.6129124783969988	-0.9715087045281063	-1.2831799596999711
GGATGGCGCTA	-1.5629499748874207	0.008718787814768536	-2.303009528813499	-1.072790070079145
GGATGGCGGTC	-0.40990629886596136	1.481636556987073	0.13775888179380708	0.9656723858993383
GGATGGCGGTT	3.684252478427451	3.449997148268556	3.452748149549543	3.4163536392702705
GGATGGCTCTT
GGATGGCTTGG		-2.4163575526365015
GGATGGGGTTC	-0.13471685091112484	0.37538441603955114	-0.0011988485924275816	-0.06158616302670039
GGATGTAAACG		-1.9213513281627033	-5.131803428994436	-4.888382890298569
GGATGTAAACT	-4.911479159522701		-1.6232101866765116
GGATGTAACAG	-1.9553103938371668	-1.1478365085799518	-1.4385198143208848
GGATGTAACAT	-1.8748257553104022	-1.7183963696824058		-2.447211620931666
GGATGTAACTA	-1.535000131996398	-0.201062302376541	0.5417353245615073	0.9563938985087905
GGATGTAACTT	-3.974353099555686	-3.5702657391661488	-1.867377421126017	-1.2440710745135566
GGATGTACCCG	-1.9800866918471154	-1.045750919442019	0.3155334908694213	-0.11556281047623335
GGATGTACCGG	3.230277401768306	3.828910222577066	2.615708647458738	3.694182553311239
GGATGTACCTG	-1.4506309365930832	-1.2442615827769383	-3.5464306060421418	-0.6228564491241135
GGATGTACGAA		-2.8785041053003724	-4.305244849657608	-2.610904881302011
GGATGTACGTA	-0.7522289719499087	-0.35841024831049073	-0.8416974376633726	-1.4894330264690456
GGATGTACTAC		-2.3243275357011406		-3.328470506126054
GGATGTATCCC	-1.7132808926792302
GGATGTATCGA	0.22290490730790813	-1.1173345525159348	-0.011850199417853924	-0.8161616226994265
GGATGTATGTC	3.004414820728515	3.1157708009441207	2.97087243723133	3.7523097378990853
GGATGTATTCC	-0.4102412962952787	-1.1358782629840007	-0.5409639224445583	-0.0543540069356197
GGATGTATTTC	-2.274544968453568	-0.5679714641531842	-0.44848502651751404	-1.435611264316929
GGATGTGGACT	-3.597416149065023	-0.6327991628122286	-3.1746428651701923	-0.4630924251230555
GGATGTGGCGC				-0.45588814313928555
GGATGTGGCGG		2.535232479718018	0.6944193906269963	2.8857435282286867
GGATGTGGGCA	-0.6443025294079335	0.08825873236149162	-1.875848236036655	-3.5259016373976952
GGATGTGGGCG	-0.7339749007976683	-0.7973154360110601	-1.8209231069943737	-1.957012569579732
GGATGTTCAAA
GGATGTTCAAT	3.828095132513201	3.9078690181000604	3.887387955563912	4.003737177626881
GGATGTTCATC
GGATGTTCCAA		-2.3177100958464227
GGATGTTCCGG	0.2527319110177003	1.9093622654601865	1.3508443681874827	1.565787488253555
GGATGTTCCGT	3.075432682797687	3.195830077477364	2.9658688556526176	2.609528308562958
GGATGTTCGAA	4.507877517003925	5.59471977863493	5.106580236163748	5.5060741670708575
GGATGTTCGTA	-2.093915354945342
GGATGTTGCAT	-2.589902516396455	-1.62954194388837	-1.3950507079768402	-1.5537061354446027
GGATGTTGCGA
GGATGTTGCGG				-2.38251687821557
GGATGTTGCGT	-0.970087118646764	-1.717434931144704	-3.3566765961672123	-3.846469573707375
GGATGTTGGAC	-0.05356498223929257	1.025124465482079	1.462073559660825	0.1325711143346635
GGATGTTGGGC	0.19193834236075186	-1.8584964300703324	-1.2676442347604806	-1.24504420468543
GGATGTTTGTC	-1.6749713754675484	-1.385961146108985	-2.378737191417491	-1.5105380863255657
GGATGTTTTAC			-1.8923394523799888
GGATTAAAAAC	-2.012258587349145	-1.5490103992655553	-2.8826937279488862	0.9453979673205636
GGATTAAAACG	-4.177316233793798	-2.7682743955039864
GGATTAAACAA	-3.9773559618736374	-2.9285369003716832	-0.5906244374000953
GGATTAAACAG	-2.6880610712691664	-0.07838052167761211		-0.04190782766452811
GGATTAAACGG	1.5091145772891015	2.7014585944991616	-0.8079544522563126	-0.10529424648673691
GGATTAAACTA		0.6342844465501523		-0.799916050988336
GGATTAAATCA	-4.772648806487765		0.22685878960460298	-1.1221702526260673
GGATTAAATCG	-4.382457317418158	-2.477027547996707	-2.4346740980854924	-2.7550592631963937
GGATTAAGGCC	3.1908611477355024	3.108159384592949	3.614030047682153	3.046886649078001
GGATTAAGTCC	-1.7358981492874963	-1.8189131944577728	-1.6191090678530426	-0.6516403195867171
GGATTAAGTCG	2.947918352839187	2.9061563478587384	3.2918083623713454	3.2123052492557704
GGATTAAGTGC
GGATTAAGTTC		-0.7074145677381192		1.360403374093638
GGATTAATCAT	1.6323175332379196	2.0363886398612485	2.0997105183779836	2.0442483510770777
GGATTAATCCA	-4.945010178241134
GGATTAATCCC	-0.12672252088698793	-0.6732079474003069	-0.48771992112735557	-0.4290088310409618
GGATTAATCCG	-0.253347650166518	-0.25953821829528356	-3.1441806974238693	-0.5698008966177137
GGATTAATCGG		-0.8750244444533538	-1.5737769813470424	-1.231848434797111
GGATTAATGCG
GGATTAATTAC	-1.79192091607928	-5.604065051201152	-2.2560595962805134	-2.4541826930012296
GGATTAATTCC			-4.508018299436329
GGATTACCAAG
GGATTACCGCT	-1.8887937584816745	-2.784002195510886	-1.6673947529473185	-0.884394967928748
GGATTACGCAA
GGATTACGCGA	2.421063087808129	2.27570197410222	3.0350411945193643	3.4591380876352744
GGATTACGCGC	1.144111428280807	-0.6271433633036294	-0.15596763427005228	0.8153807513566873
GGATTACGCGT	0.16372319606191704	-0.19037275702423134	-0.06200576197274471	0.22303894223036347
GGATTACGCTG	-3.547008036161528	-1.765539719646907	-1.184378987975656
GGATTACGGAA	2.3510019239574707	2.506246746737049	3.2673445948739563	2.93282035104025
GGATTACGGCA
GGATTACGGCC	-0.9736915920763737	-0.1877160019121124	-1.5503280365873546	-1.621038641742054
GGATTACGGGG	-1.1228202220648908	-3.2973433594649304	-3.8373777473381243	-1.7332328760008422
GGATTACGTGG		-2.812080621853565	-2.0182722207168786	-2.0609277281753213
GGATTACGTTC	-5.018020262752936		-2.7273674240325203	-2.1381306455631357
GGATTACGTTG		0.2495891303755946	1.0120920737982888
GGATTACTAAC	0.4707065274502967	-1.7100058525412685	0.29917596791220996	1.0569089518498869
GGATTACTAAT	1.1963051632269657	1.3470389885878014
GGATTACTATA
GGATTACTATG
GGATTACTTAA
GGATTACTTAC
GGATTAGACGA			-1.1386774422711126
GGATTAGACGC
GGATTAGATGC	-3.816012250614539	-1.6817997189144878	-2.1675783164476083	-2.4759348852038485
GGATTAGCCAC	3.686093894546686	4.0200847344678685	3.749905270277519	4.072733523392127
GGATTAGCGGG
GGATTAGCGTA	3.552433917068011	3.7420183630631727	3.759535506249914	3.7678914824865215
GGATTAGCGTT	0.8035554949607635	-0.058524899370477446	0.4638230070382028	0.9572531618892588
GGATTAGGACG	-3.626042835841341	-1.8383995117156102	0.10326418423412126	0.4628173285317452
GGATTAGGATC	3.849653001198922	4.102089025888635	4.624216937588106	4.598835536638145
GGATTAGGCGA
GGATTAGGTCG	0.39446094221519806	0.26633597830761735	0.1852946666468822	-0.7794613317201564
GGATTAGGTTC	-4.698763601674191	-1.9425894825786931		-3.4866333007319694
GGATTAGTACG
GGATTAGTAGC	1.0348127294973506	-0.9299494534291464		0.5767326453041689
GGATTATCCCG	-1.2988271414872756	0.5880140059257051	0.005114290808705624	-0.28748961359428615
GGATTATCCGA
GGATTATCGAG		-1.8114195767823942		-1.0872406294353296
GGATTATCGTT	2.281757256859378	0.44495163487876466	1.2912270950940106	1.028719184716724
GGATTATGACA	-4.138538618072137
GGATTATGACC	2.472751760298797	2.9687971536495734	2.7274844127739875	2.9347388367920395
GGATTATGCTC	0.9729174542257024	0.4354802304448172	-1.3531704278450132	0.682909550053719
GGATTATTACC	0.674765779251991	0.8365328214250858	2.643448005220577	1.299525239900259
GGATTATTACT
GGATTATTCCT
GGATTATTCGA		-3.669859678527405		-2.325078450886637
GGATTATTCGC	-3.2361352170280684	-0.41739852547248946		-2.6241631678763295
GGATTATTCGG	-4.330791058064757	-1.2384012104241409	-2.280329033386564	-2.8607227708975307
GGATTATTCGT	-4.244456656846445	-2.985225556884877	-3.5825402353625524	-2.0014309745837933
GGATTATTCTG	-5.250794110578316	-3.1276827889285235	-2.438793549077378	-1.8025306948969009
GGATTCAAAAG			-1.5812660269152379	-0.8231710480639687
GGATTCAAAGT
GGATTCAAATG	-0.5161095694539857	1.6143405564575228	-0.4573928540389705	1.7368249163306722
GGATTCAACGA	-2.7322036951413704	-3.563710438050727	-1.3689670456549128	-2.447211620931666
GGATTCAACGC	-2.6024294544795694	-0.44070807764362285	-1.7052916889578862	-0.670286510961472
GGATTCAACTA	3.26807971613329	3.2566355934830424	2.7732408522926475	3.0606835647475625
GGATTCAATAA	1.844512421254601	2.004711318153272	2.3313888230852573	2.3700339297030473
GGATTCAATAG	-2.495445683327366		-2.8253982265955107
GGATTCAATGT	3.3423167107229483	3.8112684888773667	3.5504206747194105	3.7062932668081165
GGATTCATAAA	-1.7514829539986647	-2.4262570853167222	-2.628294378723485	-3.244027235905494
GGATTCATAGT	2.321044666816812	3.06966885386709	2.1858479068862486	1.9698864385569048
GGATTCATCGT	-5.184191864635604	-1.7265264208943503	-2.6046780256507374	-1.8555724132767124
GGATTCATTAA		1.0457688176306197	-1.4168944654889395	0.8351750550395656
GGATTCATTAC	-2.4806104225543044	-3.0233056425980562	-2.593120749640791	-4.766809113751409
GGATTCATTAT	-2.856703596769652
GGATTCATTCA	-3.9084263064448233	-2.6295029541928745	-0.31973462575571887	-3.3717410909900116
GGATTCATTGC	-2.0186532850340386	-0.04673149685795114	-2.3276077823236356	-1.3128704451121191
GGATTCATTGG	1.228666893738727	0.4150510856582444	1.1883732263164406	0.3816844011438237
GGATTCCGAAA	1.794217178243057	1.0581251542569798	1.0626378730903565	0.7014186613043127
GGATTCCGAAC	-3.2417052584949624	-0.6463026401962275	-2.3125092340421105	-4.682940417671553
GGATTCCGAAT	1.3782252194653728	4.377373971641308	3.3802585301779273	4.280862817442757
GGATTCCGACA	-0.2977649349660966	-0.3497532168832437		-2.506600323530806
GGATTCCGACC
GGATTCCGCGT
GGATTCCGGAC	1.5294899666756425	-1.692731781567239	0.9793991498622113	0.597261782459731
GGATTCCGGAT	-0.9749364078949567	-2.701200441644037	-1.9046101745129236	-1.5343086151904195
GGATTCCGGCG
GGATTCCGTCA	1.73479863036623	1.7621883039991384	0.5641537668486911	1.4067398137357552
GGATTCCTAGG	2.0293146116441845	2.554775589511798	2.257312055999037	1.8533120493780302
GGATTCCTAGT	-0.5558970039592631	-1.404619721245988	-1.9835628903130336	-1.275838167459545
GGATTCGAACA	-0.1723307348619897	-0.15747041185739152	0.8756265957490824	1.4429454821028203
GGATTCGAAGC	0.7187461070026382	1.6895788874903255	1.3025424055585164	1.1247628067507975
GGATTCGAAGT	-2.7158576555409604	-0.7533522793704355	-4.315971682454878	-0.7055003434629427
GGATTCGAATC	0.08369598823274599	1.2301786637417051	1.7790130521401935	1.495031977172239
GGATTCGAATT	-1.517154177712941	-1.1267361875917206	0.7531291953283255	-2.4463128241581655
GGATTCGACAA	-0.45426405557274113	-0.8578359441810763
GGATTCGACGG
GGATTCGACTG	-0.6154839908541458	-0.530922713572747	-0.8018663972552647	0.01104319388107805
GGATTCGAGCG	-3.456998933042697	-3.159188959440236	-1.7135485076572619	-0.593019410448994
GGATTCGAGCT	3.1470450828555525	4.099171383868353	3.4970692722250067	3.474153494567263
GGATTCGAGGC	-0.7321907496512736	-1.5171958374233872	-2.9849132476954683	-0.4561705289327392
GGATTCGATGA	2.4056420321069703	1.9966653843000457	2.4617287169158635	1.9866037383131503
GGATTCGCACG
GGATTCGCATC	3.046175532094696	3.497974317794284	3.2776651132150687	3.2954844544285815
GGATTCGCCAC
GGATTCGCCAG
GGATTCGCGAA	-3.7337295675707165	0.10199180870542945	-3.8156790299376646
GGATTCGCGAC	-0.08637307174233061	-0.3590399065661173	-2.8964171150068636	-3.8003868512836765
GGATTCGCGCT	-0.11119581077465529	-0.4555887088154952	-2.0290154534202105	0.17641494774576139
GGATTCGCGTA	0.7840679897346083	1.3925455806776843	-0.1905077391230071	1.0476712476413939
GGATTCGCTAG	0.65424245730927	0.06800848750930882	1.1502203721263762	0.8014345976332599
GGATTCGCTTA		0.27168391388381874
GGATTCGCTTG	0.25529057195008864	-0.6622385935710278	-0.7155487980356736	-2.115439750949713
GGATTCGGAAC	0.9428503337196665	-1.3543717188408504	0.9090326028682079	-3.082141224185263
GGATTCGGAAG	-0.39974824174865253	-0.12425816838871423	1.4910444470522448	0.5702270977399774
GGATTCGGAAT	0.24999259364390902	0.09215334880943976	0.5693797947034802	0.06584450669234843
GGATTCGGATG			0.256798925450494
GGATTCGGCAA		-3.7498350228836603	-3.3303009712177616	-1.5385132280116809
GGATTCGGCAT	1.131983347172085	-2.2511793978349015	-0.25962226311004155	-0.308006342497927
GGATTCGGCCA	0.5828181475896033	1.989703341204688	1.9103385721897195	1.1990529636388971
GGATTCGGCCT	1.8918158482440954	2.0144742070499593	1.90019886818351	1.9571803937470749
GGATTCGGCGA	-3.6331726508478797
GGATTCGGCGG
GGATTCGGCGT	-4.90135285551854	-2.235924154784157	-3.0693588500607603	-0.877027936962108
GGATTCGGCTA	0.3567570202500599	-1.149927675299021	0.04500363423013859	0.3113498142433661
GGATTCGGCTG		-0.4126277645648431
GGATTCGGCTT
GGATTCGGGAA	4.000748185909402	4.670664167858708	4.399734849926059	4.259919399532248
GGATTCGGGAG	-0.31112238481791216	-0.5299182902052265	1.0553506751980766	-2.9102294130298723
GGATTCGGGAT
GGATTCGGGGC	-2.7781999283595593	-2.0819627859413594	-2.7770645054764533	-3.233684805156968
GGATTCGGGTG	-1.3201236125588713	0.06246632805432012	-0.03945731958793719	0.2841805672858342
GGATTCGGTGT		-2.338433803805464		-1.593184677909054
GGATTCGGTTA
GGATTCGGTTC	-2.1128170516979705	-1.3936651623479306
GGATTCGTAAC	-1.0046257107224554	1.071206805655334	0.00535376848171587	-1.544372480483171
GGATTCGTATG	-1.1874900466905636	-1.434705647624217	-0.5462418200147978	-1.2046537932839574
GGATTCGTCAC	2.163538297103466	0.3110380852742742	0.7059709976364537	1.730504642913063
GGATTCGTCAG
GGATTCGTCGG	-2.732693071241754		-3.8575733598010635	-1.6153558427789723
GGATTCGTCTA	0.39385088974264215	-0.18312257603570165	0.42482898943560704	-2.230650751967456
GGATTCGTCTC	-1.3105224485313518			-2.6608040245635585
GGATTCGTGAA
GGATTCGTGAC	-1.2701766447756804	-0.07622817397568782		-0.5577329044864558
GGATTCGTGAT		-0.8385529888002166		0.8721248767836953
GGATTCGTGCA		2.8210709842684953
GGATTCGTGGC	0.31220861329448474	0.6976693854556024	1.0974086649016628	1.6350267921597637
GGATTCGTGGT	3.506328152467855	3.923282909173582	3.5431834169383363	3.5842427438939626
GGATTCGTGTA	0.9330043977287215	1.6577663632256106	1.2770124637865137	0.984693278110969
GGATTCGTGTT	-1.6488637323687927	-0.9716972834335728	-1.4966740746822798	-0.9027483361841676
GGATTCGTTAA	2.901821550129299	3.1466154477439936	1.5537852216858368	2.189297687945176
GGATTCGTTCG	-1.992264781712501	-3.45231173860194	-1.0610873558676555	-2.2762174866928384
GGATTCGTTGG	1.157324246542689	0.7826159303782146	1.4294713434850566
GGATTCGTTTC	-0.6283407229055732	-0.476155947789676	0.3341435416491964	0.054224224630964935
GGATTCGTTTG
GGATTCTAAAG			-0.5090372482409571	-2.6282195790171996
GGATTCTAACA	1.724751852545697	1.760619628217902	1.5763877518802663	1.7776484485169795
GGATTCTAAGA
GGATTCTAAGC
GGATTCTACGG
GGATTCTATAC		-1.569572925301642		-0.988507935430882
GGATTCTATGC	1.0967204286130305	1.3836692923647123	0.8294413582458484	1.2151226966431987
GGATTCTATGG	2.760096461955949	3.6057049814608657	3.7393719777427217	2.6423584934041298
GGATTCTATTC	2.25198330317523	3.343513140336479	3.4103765273493414	3.309854570726539
GGATTCTCGAG	1.2550192394822173	1.4358592862873456	2.072177190308812	1.7264487351730102
GGATTCTCGCG			-3.7988034461097104	-3.6735723825918027
GGATTCTCGGC	-4.052192850270805	-2.34152987314427	-3.985962608022	-1.6202682329655165
GGATTCTCGTA		-1.7530849246426001
GGATTCTCGTC		-2.4972282402139774	-1.4442100166845742
GGATTCTGGTC			0.13863667414001746
GGATTCTGGTT	-2.4568234023805102	-2.8218396819512095	-1.9744693538003601	-2.3478157330868763
GGATTCTGTAT		-1.4104296133907082		-3.933734463950372
GGATTCTGTTA	-1.203258063557143	0.0831901804598667	1.206892348687319	1.6679212141822108
GGATTGAACGC	3.230560474765669	3.3362909080781176	3.6162804108969797	2.7945196502996277
GGATTGACAAT	-0.4110989567109115	-3.0157439365268344	-3.0020545130129586	-1.6063141139425534
GGATTGACCGT	-1.8796082534848795		-5.418115295763856
GGATTGACGAC
GGATTGACGCT			-2.0374274146289553
GGATTGACGGT	-2.641907956496608	-0.6986833970815013	-3.592530737769981	-3.080664032226678
GGATTGACTAC
GGATTGATACC	-1.5030653940551306	0.05457854624800884	0.37228280954565696	-2.1306266011652304
GGATTGATACT	-0.5190721825051293	-0.1402497937859173	0.1207520845347248	-0.3842609678230995
GGATTGATCAC	0.8104767061190428	-0.623089739040469	-1.912624511996822	0.4740144940108729
GGATTGATCCA	-0.021409690270505377	-2.691679899350592	-0.3060667662239589	-3.2575953762683465
GGATTGATCGC	-0.6912194671310027	0.04926707899919669	-2.621652788161583	-4.860603957171397
GGATTGATGAC	2.783019081777551	3.0715628539615674	3.5217447856355557	3.4360528117388167
GGATTGCCCAT	2.438278059362831	2.678679501083962	3.0783700873956943	2.7640496609426304
GGATTGCCGAA	0.10555166814446759	-0.467325124969074	-0.37387220485536504	-0.4549989083911163
GGATTGCCGGA	0.590278189927075	-1.3936651623479306	-2.750012584764991	-0.6035930584991819
GGATTGCGAAA		-2.2691126326333615		-4.139257486279353
GGATTGCGAAC	-1.7731598373774795	-0.8423851158347527	-0.12353823051460283
GGATTGCGACT
GGATTGCGATA	3.9495111277722046	4.0302383955921375	4.204264669237151	3.8201088738273374
GGATTGCGATC	0.5006094117204799	0.6708600516706451	0.7435758368162734	0.7146977933823253
GGATTGCGATT	-0.4581494474112253	-2.4902944447212203	-0.7497883019925742
GGATTGCGCGA	3.8983178171372304	5.643457141309135	4.101320756469571	3.659435508320367
GGATTGCGCGG	-2.2211126732928963		1.764021779769435
GGATTGCGCTA	-1.8559163273223078	0.3671068859319356	-2.118223706344283
GGATTGCGGAC	1.292868067985109	1.3138052646204454	1.2015879089225998	1.5342656607390688
GGATTGCGGAT	1.7080884379361172	1.9495487381042687	2.994047519787967	2.7085453686964307
GGATTGCGGCG
GGATTGCGGGA	0.38931716520847853
GGATTGCGGGG	2.718707555151838	3.0793051390302972	2.5809572539560666	3.5038468074871565
GGATTGCGGTA	0.5239763225516886	-0.060076731522182514	1.006018325908868	0.5930982319737158
GGATTGCGTAC	3.0026860327328375	3.3517580207011233	4.011498304935645	3.279247697390997
GGATTGCGTAG	1.9225592975336252	1.5104020889909768	1.8802018272582757	0.8291492482540499
GGATTGCGTAT	3.3121652289447887	4.113857466645909	3.5598661667908247	4.063994093341588
GGATTGCGTCA	-0.20340749739437863	-0.5157745205500526	-2.126465000392208	-0.3610358681239952
GGATTGGAAAC	-0.9738668577197499	-1.4073952991414118	-2.4028700690350577	-0.12214448891357249
GGATTGGAACA
GGATTGGACCT	-1.0853375304248143	-0.7755722815567507	-1.9808955002773627
GGATTGGACGT	-0.1973619368502577	1.1837753139553093	-1.3700746204431196	-0.4815059801669566
GGATTGGACTC	-2.6727001888447965		-2.3688407236383053	-3.125792974958013
GGATTGGATCC
GGATTGGATTC	-1.9699958337656793	-3.180961437549114	-1.4128153827864551	-1.6901332110761143
GGATTGGCGCA	-1.783887170136928	-1.4653511882497465	1.188454416889262	-0.9905203620249682
GGATTGGCGCT
GGATTGGCTTG	-0.9071092826744425	-2.256719271456186		-1.3745741174898445
GGATTGGGCAT		-0.5503706786941767	0.7895591820075791	-1.2107510584043633
GGATTGGGCGG	2.1747394692032644	2.765642072379042	2.106459872603721	2.765971255960364
GGATTGGGCTT	-2.951284324529434	-2.9876324047333678	-3.072501676823237	-2.6486139457920026
GGATTGGTAGC	2.505115579692415	2.5835720841159318	2.6333601998069347	2.680079023500561
GGATTGGTATC	-2.8683215319787427	-1.2394969700497	-1.9192353762876513	-0.6740704877427236
GGATTGGTCAT	-2.513811775707577	-1.081868019614988
GGATTGGTCGG
GGATTGTACCG	1.4595174107235738	1.741755220531833	1.5086300063867335	2.0680436694089868
GGATTGTACCT	-1.651566377129194	-0.9840642602938046	-1.8113637288186775	-2.4771570767618494
GGATTGTACTT			0.13592161794612045
GGATTGTCGAA
GGATTGTCGAT		-0.4389917631365461
GGATTGTCGGA	2.307270678030929	0.05147678276862805	-2.407146629911262	0.18437304999571003
GGATTGTCGGC	-4.415524229532501	-2.5304150893749666	-0.449222948414198	-4.7112811024923715
GGATTGTCGTC	2.4723566089000677	2.47305228844734	3.175753965433669	3.0629823898188913
GGATTGTCGTG	0.8472912231270662	-1.2720738998661794	-0.7561776045625933	-0.3891595721294042
GGATTGTGCAA	2.837485510964351	2.805882650387084	2.3702809719717224	2.4584004257690233
GGATTGTGCCA	1.5774194952061946	2.439982500254215	2.421288855292085	2.279677667052038
GGATTGTGCCG		2.535232479718018		4.814297919671387
GGATTGTGCGA	1.3510510087383003	1.4862396765827062	-0.4388787709894291	1.8614072581797323
GGATTGTGGGC	1.773113627942168	1.185282419120605	-0.2763990133400961	0.8884821465725306
GGATTGTTCAC	-0.7333906306766173	-0.1877590442240602	0.05147678276862805	-0.49824523551378114
GGATTGTTCCA
GGATTGTTCGA	-0.014768767642130032	1.8662422719305833	0.5543297516792846	1.2595498917994399
GGATTGTTCGT
GGCAAAAGAAT
GGCAAAAGATA	-0.7585582942833905		-3.355612807022356	-1.9914303988139679
GGCAAAATAAA
GGCAAAATAAC
GGCAAAATAAG
GGCAAAATCAT	-1.3462381621707369	0.774330157707518	-1.2842429420762893	0.8229678379233908
GGCAAAATCGA	-3.592530737769981	-3.7046195626706515	-1.0677972792944848	-1.683173650955257
GGCAAAATCGG
GGCAAAATCGT	-0.2049195964357351	-1.0558525540875108	-1.3782880523923104	0.9385543246798626
GGCAAACAATT	-1.7331507871026073	-2.359395847763441	-3.2203520340109146
GGCAAACTAAC	1.1287369355531984	-0.2756195599575096	-0.5726021065672778	-0.3188076553950268
GGCAAACTATA			1.3296191385759388	-1.0806338563900297
GGCAAACTATC	0.5046918755137091	-1.1229247691982882	-0.10321763387942967	0.9799980569945599
GGCAAACTATG	0.5639733686291124	1.0884625906173513	2.1603142290874033	-0.21057780035383178
GGCAAACTCAC	4.2351045726997265	3.781751277390176	4.119852083774437	4.016197065769006
GGCAAACTCTA	0.5086870716408537	1.2171911042053591	1.6434582223431635	0.9709236463607658
GGCAAACTCTT
GGCAAACTTAG	-1.3325839504580048	-2.1291779070382084	-5.764681565704135	-1.3036671500846064
GGCAAAGTAAA	-1.8072045149978628	0.027497520502948958		-1.8272593190331468
GGCAAAGTAAT	-0.1384888204736746	0.45164371670875103	-0.40861472505239743	-4.006408465169837
GGCAAAGTACA
GGCAAAGTACC	-3.7886239796637717	-2.4264129180031517	-1.3672285965346385	-2.1591229780074555
GGCAAAGTACG		-2.480564875322809	-2.3766496581402126	-2.6249954411182235
GGCAAAGTCGG	-1.6086350016230022		-3.4868847873292133
GGCAAAGTTCC	1.7732319226974083	2.053075763780795	2.4651965140545578	2.0119116077689556
GGCAAAGTTGG
GGCAAAGTTTA	-5.090385102340684	-3.562018923741378	-3.035032903442409	-2.19510052188576
GGCAAAGTTTG	0.8498120639957341	-0.48936499806583283	0.8695775813526689	-1.406238620733025
GGCAAATAAAC	-0.3312956703313389		-2.246584645701635
GGCAAATAACA	2.699898537683545	0.06646643053434859	-2.616387001354403	-1.1093253613919218
GGCAAATAAGC	-0.9208398469704148	0.06590135166995831	0.3468462019582696	0.07252703103325148
GGCAAATAAGT
GGCAAATACTA	-0.4860697598226481	-1.6536525924104897	-1.8892654588469235	-5.096867903712377
GGCAAATCAAA	-2.128809183069547	-1.6901332110761143	-2.7663255749630458	-0.5444649426421622
GGCAAATCAAG	2.558816748867091	3.158438228267323	3.2907914350446985	2.7915191428155017
GGCAAATCGAG	-0.45397867186874563	1.966022444758609	2.6276504916952637	0.7637805393554753
GGCAAATCGCA
GGCAAATCGCG	2.5405884687670834	3.3757186140510775	2.115403298058823	2.317041378371043
GGCAAATCGTA	0.7173090939255851	1.6525870187957512	1.1458098451411838	1.547569451472914
GGCAAATCGTC	-5.647361486374652	-3.767928244935979	-0.6809183654623588	-1.3859647810354419
GGCAAATCGTG				-0.7566994086303903
GGCAAATCTTA	-2.5989041184053776	-0.5956958508796516	-1.918839930447966	0.22401383111258943
GGCAAATGCGC
GGCAAATGCGG	4.499014389135652	5.567568231865285	4.742851383774325	4.765606355931416
GGCAAATGGAC	-3.165240557702572		-4.533174099573054	-2.5666398419406944
GGCAAATGGCG			0.8469963576126286	-0.6753503641258132
GGCAAATGGGA	1.7302353090126177	2.2078771853071397	0.6808459996686953	1.5703705094839921
GGCAAATGTAC	-2.173056210781053	-3.837024911219866	-1.7385605739610375	-3.6332967976821373
GGCAAATGTAT	-3.300691100534829
GGCAAATTCCG
GGCAAATTCGA	-1.9581046718162725		0.4529246245161286
GGCAAATTCGC	4.476800443803146	5.3303771989103375	4.65903815892782	4.680681495239369
GGCAAATTGCG		1.0448410209922248
GGCAAATTGGC		-0.19492977947811385
GGCAAGAGTAA	4.40648214474985	4.173880896466619	3.840092748896386	3.9508405104071067
GGCAAGATAAA	-5.1634854632052285	-0.7796035782360498	-3.312643004581439	-1.566095903933356
GGCAAGATAAG
GGCAAGATAAT
GGCAAGATACT	2.7650937650536958	2.1663486755263612	1.420756600318323	1.3986552035207465
GGCAAGATAGA	-0.11103250611252241	-2.547707301175927	-0.9074542134849636	-0.29328338805157034
GGCAAGATAGT
GGCAAGATATA	-1.3651308649795748	-0.6861808018731245	-2.017511159994829	-1.882985941910205
GGCAAGATATG	4.335352761964298	4.2833503188407605	4.304861453595224	3.706891456932727
GGCAAGATGCG
GGCAAGATGTG	3.8373256759652254	4.340415618479664	3.937773305253265	4.235993416165221
GGCAAGATTAG	4.987210770024763	6.306969229068891	5.8109610500123905	5.5887192517573325
GGCAAGATTGA			-2.5097268654435605
GGCAAGATTGT	3.7381660576866467	3.7056521058001217	4.219651125522417	3.455755717505326
GGCAAGATTTC	-1.9605567032790003	-1.4817408444195026	-4.421086835364436	-1.7362740031951196
GGCAAGTAACT	2.498089354672013	2.7648735689816624	2.725774526847252	2.436715463480285
GGCAAGTAATG	-0.8739088417451307	0.27483223378659877	1.0662285527246502
GGCAAGTAATT	1.295169225313542	1.343124577054254	1.8295636790537653	1.7657149111949164
GGCAAGTACAA	2.973418405789131	2.979751147479057	3.0198232010594106	2.9302298602076275
GGCAAGTACAG	1.5427924009633858	3.003675852337748	0.9475331175795549	1.9459032334503106
GGCAAGTACCG
GGCAAGTACGA	-2.330954845451341	-1.4569151277312935	1.3937888387631308	0.5405496000369778
GGCAAGTACGC	-1.0978141864684043	0.24924685652841622	-0.7444075127603562	-0.0051298248518696354
GGCAAGTATCC		1.6727153824477652
GGCAAGTCAAG
GGCAAGTCAAT	-2.9546468249795517	-4.172032322680227
GGCAAGTCATT
GGCAAGTCCGT	-1.3030459097926603	-3.3444657718770405	0.013164613631808264	-0.27973109778909405
GGCAAGTCGAA	-1.7212413017494819		-1.7310728346656594	-1.4319047643429212
GGCAAGTCGCA	0.7918871158153207	1.1450198550826856	1.226664597658259	1.1797137787056986
GGCAAGTCGCG	-0.4589173709569025	-0.4169258668771944	-2.2201445379587117	0.1358309563229705
GGCAAGTCGGC	0.9372511023042391	1.687939569491914	1.7124806002500612	1.409526784424153
GGCAAGTCGTG	-1.9752475642626242	-1.0006173950302988	0.25915001886616773	-0.9165677357456282
GGCAAGTCGTT			-1.8702970872753317
GGCAAGTTATG	1.9002255090454745	2.166467702557925	1.4244724219626341	2.185882170735727
GGCAAGTTCCG	-1.8574752341514604	-1.9018768973172626	-3.5923073203335782	-2.4617517365353296
GGCAAGTTCGA	-1.7442951204298962		-1.583425940782249	-3.015535563349151
GGCAAGTTGAG	-3.8165597704759984	-1.3999421166560733
GGCAAGTTGGG	-3.5411456452598253			-3.5142986282071496
GGCAAGTTGGT
GGCAAGTTGTT	-2.604388433584506		-0.7454866058147571	0.20891059123986072
GGCAAGTTTGG
GGCAATCAAAA
GGCAATCAAAT	2.5244184844905666	3.105677458357097	2.920493049636053	2.250873002833629
GGCAATCAACG	-1.7950587634135748	-3.0568043422070486	-0.7270407256986394	0.7440762890718517
GGCAATCAATC	1.452219149860526	0.9318958845131985	1.1519640824207604	1.0935418617523345
GGCAATCACCC
GGCAATCATAA	2.253462854602354	2.644688890601308	1.9834811271785984	2.4479383198636633
GGCAATCATAC	-2.7590123514263056	-0.35344391201905023	-0.795857153768846	-2.074708377544754
GGCAATCCGAA
GGCAATCCGAC				-3.37130834675902
GGCAATCCGCG	-4.058701032783811	-1.027764237280556	-2.570470130898618	-2.0626834533451213
GGCAATCCGGG	0.7968693292692954	-1.5245991200405813	0.9179888156105172	1.5595914545241536
GGCAATCGAAA
GGCAATCGACT	-3.337551042004795	-0.4414791700472224	-1.04167320527876	-0.33693152968541523
GGCAATCGATT	-0.2447824919537483	-0.6000703775841238	-1.0843054675095707	-0.6261158990847615
GGCAATCGCAA
GGCAATCGCGT
GGCAATCGCTT	-1.8549271192885264	-3.2247086246572976	-0.13034833232591403	-1.9509157450223515
GGCAATCGGAG
GGCAATCGGAT	2.8382470913197686	3.1659391435163347	3.149981243791141	2.9427405010883536
GGCAATCGGCC	3.135783211739489	3.345443719179628	3.3999711879356393	3.370224144977271
GGCAATCGGTA	-2.4408608053062197	-0.9877713185409993	-2.52818044687346
GGCAATCGTAC			-3.0131479063316293
GGCAATCGTCC	-0.8914853471662794		-2.8452958186554174	-3.208733222944739
GGCAATCGTCG	-0.4237147254531917	-1.7841388465492265	-3.4264969323950454	-4.38791951390286
GGCAATCGTGA	-1.3938277695294499	-5.162978532086761	-3.750404125429616	-1.770195394991712
GGCAATCGTGG	2.178754711256949	2.2040746900625496	2.6952592869021696	2.714860187213308
GGCAATCGTGT	-2.8443529379576415	-2.5383008780771803	-1.1192687999607913	-2.3670460285693284
GGCAATCGTTT		0.8388989780474996	-0.7094001892509055	-0.04611515879054068
GGCACCAAAAT	3.0629823898188913	2.6465125434122103	2.7342699505036405	2.846983635860454
GGCACCAATAC		-3.072085931909505	-2.428985765299625
GGCACCAATGA
GGCACCAATTA		1.0887916188082927		1.299525239900259
GGCACCACGTT			-1.8585859639525806	-2.0364039958073006
GGCACCATGAA	-2.10302692675152	-1.3983333775813045	-1.8244503873568407	-1.0711721764244682
GGCACCATGGC	-1.4643656686053144	0.7999882845949808	-0.11313673411492592	0.49494497810552623
GGCACCATTAA
GGCACCATTAC	1.1902465625917216	1.282444552185259	1.3661633379710016	1.9521918787115886
GGCACCATTAG	1.47065191905324	1.5729094401287338	1.7150053784457029	1.8704551131864666
GGCACCATTGC	-0.6155746433013352	-1.8787871646455225	-0.9364071587325269	0.42380173227946216
GGCACCCGAGT	1.6762610105962732	1.9473383999548841	1.978611335439921	1.8600423718676447
GGCACCCGTAC
GGCACCCGTGG	-0.28269724802225205
GGCACCCGTTA
GGCACCCTAGA	3.312719379852166	3.7330803485882664	3.0092042869894593	3.530121441913352
GGCACCCTAGG	0.2754429068242253	-0.12273616863199927		-0.1528297057791969
GGCACCCTTGG	2.8982337956161937	3.942503658040756	3.8416280409823855	3.784158141395511
GGCACCCTTTA	3.2426779823880283	3.8585195059642516	3.7140955895767265	3.7368632979319685
GGCACGCCGTG	1.5608406940550688	2.3661062887262965	-1.8531944949276877	0.7839020935671924
GGCACGCGATC	-3.4872854155894317	-1.5865179140159809		-4.642617000571979
GGCACGCGATT	0.48958944217946543	0.7215484795197659	-0.30705486502209817	1.1965466099518707
GGCACGCGGTC	-3.7268330847790905	-2.1663084004949646	-0.7800867692066835	-0.38099053329907917
GGCACGCGTAC	4.47985710506582	5.08542880534601	4.404705536579769	5.042790492069137
GGCACGCTAAC	-2.736475328215846	-3.1571116457835307	0.04041301299445188	-0.7596994000115194
GGCACGCTAAT	-0.032783711042236485	-0.8061661596447451	1.3062856893928458	0.0637987546934023
GGCACGCTACA	-1.2033883567074002	-3.1049000641690454		-2.375781028227562
GGCACGCTACT	2.704597818724621	1.7348794449974858	1.6163839878425217	2.0894472418955172
GGCACGCTCGT
GGCACGCTCTC	2.470663153954444	-0.7176988316444227	1.743028118759777	1.074603142827907
GGCACGCTCTT
GGCACGCTGAC	2.534222133123898	3.4239844181827617	2.741420765062296	2.7376348272864512
GGCACGCTGTG
GGCACGCTTAC
GGCACGCTTAG	2.541016492534535	2.0939648697903204	2.314394118257208	1.9603011338310987
GGCACGCTTGC	-0.642872952060991	2.399939652098378
GGCACGTAACG	-2.8502255816326865	-3.256404358977625	-1.1342445328635984	-1.5078025716629708
GGCACGTAAGA	-0.19037275702423134	-0.3420133281167295	-0.6454246233475965	-2.259322547435411
GGCACGTAAGG		-1.048719707857949	-2.071045433993009	0.5951408614872726
GGCACGTACAA
GGCACGTACCG	0.999179751583946	0.7846812867647704	1.4550142355501237	1.4774639680397927
GGCACGTACCT
GGCACGTACGA			-0.13723316831696647	1.4689902042364962
GGCACGTAGAA	-1.6378483167513687	-1.6099573383524737	-1.2522331707991756	-3.627320365424117
GGCACGTAGAG	-1.5584410554529557	-1.1489917489562531	-2.549041326486309	-1.347756266205708
GGCACGTAGAT	0.7659569312743885	0.37491779058771213	-0.5972625000949116	0.300866940752721
GGCACGTAGCC	-1.9088179732955997		-6.401149857035076	-0.5155134902933272
GGCACGTATCA	0.813512749280347	0.18414985180475413	-1.0812519902413493	0.29197451683037884
GGCACGTATGG	1.582024731567333	1.5455094215245087	1.0772890104002988	1.704177579224401
GGCACGTATGT	-0.24034472407952423	1.40127425332093	-1.0363600925959	0.003685996872031305
GGCACGTCACT		-3.456998933042697
GGCACGTCAGC	-1.7909610935123994	0.3981385498093228	-2.798691443031362	-1.0762483559556197
GGCACGTCAGG	-4.76011694319212	-0.9469890706026068	-1.7534246119636956	-3.4758128599307727
GGCACGTCCGT			1.5485793555725522	-2.414897999555007
GGCACGTCGAC				-4.3243829126411235
GGCACGTCGCA	1.0530602217817484	0.8954426406978786	0.7237208188557098	1.1873960450816723
GGCACGTCGGC			-1.7193297125082299	-2.2450639710651514
GGCACGTTAGA	-0.7980582618222561	-0.7893827976729468	-3.1659503180190156	-2.6538973437146507
GGCACGTTCGA		-1.0332140626059332	-0.7119353988523195	-4.348090702407701
GGCACGTTGGA	-3.764515815754792	-2.0803990628820164	-1.8115486458043701	-0.16319298845172148
GGCACGTTGGT
GGCACGTTGTT	0.9294641649549527	1.1209023385104753	1.6152635745006485	1.1188346118850019
GGCACGTTTAA	-1.18802291103712	-1.9730541053224226	-5.904170682516268	-1.9464655173080474
GGCACGTTTCA
GGCACGTTTCG	-0.14491468493825288	0.43333233090933165	1.4263229235855954	1.076942015093552
GGCAGTAACGG	3.209984470491487	3.971112838688634	3.4116832205917182	3.497552204588186
GGCAGTAACGT	4.46998119726123	4.9787813068453275	4.751670652880271	4.74107746615166
GGCAGTAACTT
GGCAGTAATCG	3.973492522316848	4.348835458045552	4.137164648341057	4.265062150592694
GGCAGTACAAT	3.909912292261717	3.869708391259257	3.51021687863117	3.747585747072813
GGCAGTACATG			-3.2700248629063116	-2.178088072924495
GGCAGTACATT	-1.5408612690825165	-2.273545553103368	-2.3923966099151173	-0.40656591775966094
GGCAGTACCGT	-3.4724487976414853	-0.11081520503043135	0.9034403326988936
GGCAGTACGCC	-0.7768318886181842	0.6614384307498012	-1.298365243179406	0.3198204106331483
GGCAGTACGCG	1.9735377483342138	2.369730526385623	2.0650926622481105	2.1488358942121013
GGCAGTACGTA	-0.6307540117684473	-2.560534613865368	-4.2613719094861935	1.8557671396980238
GGCAGTAGCCA	0.2304449499737274	-0.04920352580775256	0.15727488450056326	-0.9689913212441404
GGCAGTAGCCG	-4.191852638779937		-3.7868525258351076
GGCAGTAGCGA	2.319031898463174	3.175175009296705	2.4900854383665765	1.274640838543509
GGCAGTAGCGG	3.908221024975145	4.339658420496012	3.7525282175912134	3.6581100398642943
GGCAGTAGGTA	-0.7862505518820799	-3.9808241160602056	-4.5730820864268
GGCAGTAGGTT	3.725072558943316	3.9537634275661016	2.980869641673255	3.527887444869581
GGCAGTAGTAA	-2.6203566887314174	-1.4542313481109361
GGCAGTAGTAG	-2.6945464526769887	-0.9887789548767563	-2.5304150893749666	-1.855502838904517
GGCAGTAGTAT	4.360075965406228	4.597903928083283	4.558463324285429	4.764258081495145
GGCAGTAGTCA	-0.7803356764768598			-2.5128183467874923
GGCAGTATAAC	-1.6023099883851186	-3.8312529417046544	-1.210163809774795	-2.0513023559108303
GGCAGTATAAT	-3.9944587651549712			-3.946970054906398
GGCAGTATCAA	-2.349062798771222	-0.6304388512566863	-3.334635514146535	-4.0500630544549345
GGCAGTATCAG	2.400411109480011	2.2096842550446523	3.0653929426910116	3.724884219192555
GGCAGTATCCG	1.0576736043050743	1.5826686720325231	1.9310754433491921	1.7483763624370634
GGCAGTATCGA
GGCAGTATCGG	-4.016834465025795			-2.1589656415803162
GGCAGTATCTC	-4.754274731433002	-0.7898881882626989	-2.798806368644014	-0.047878866439500345
GGCAGTTAACC	3.313291242284487	2.8830321805572656	3.738775929073667	3.0558076831744727
GGCAGTTAACG	3.8834687281932423	3.9008897087359653	3.8935450229393633	3.7330803485882664
GGCAGTTAAGA	1.4543250364969875	1.357849450133049	2.063849846448517	2.4686792603572116
GGCAGTTAAGT	3.2826969013113407	1.9120127168250416	3.602511475432241	3.6528141485343593
GGCAGTTAATC	-3.7717773335612192	-0.3380877978705314	-4.97603619032822	-0.29737650518992553
GGCAGTTAATG	-3.707390500629967	-0.39859383885369165	-0.2939832052418208	-0.9113614452084842
GGCAGTTACCG				-2.5155537380843738
GGCAGTTACGA	0.7591915877862997	0.08661437363638019		0.8262133806568203
GGCAGTTACGC	-0.006363513269161403	-1.4682681824100956		1.2968295638069458
GGCAGTTAGCT	-0.5860755497794552	-0.9280192062883614	-0.010734561902551343	-2.4121908490896438
GGCAGTTAGGC	1.04076402782551	0.9761851457811626	1.2280914154950078	1.3904254466179622
GGCAGTTATAA	-0.4015446622433483	-0.48063806889245086	0.32878942098276087	-0.592730651616848
GGCAGTTATAG	-1.5761164214765917		-1.9998249609824872	-0.19037275702423134
GGCAGTTATCG
GGCAGTTATGA		-3.2154144865350447	-3.4924129827419033	-2.966907963893321
GGCAGTTATGT	2.4474802441541845	2.764817912152642	2.942550435944776	3.2745756883076202
GGCAGTTATTA	0.7510437530653343		-1.2503475575398588
GGCAGTTCCGA
GGCAGTTCGTC
GGCAGTTCGTT	3.196949271240252	3.405561101688523	3.478957632709794	3.7074705468238562
GGCAGTTGATG	-2.9878707604101025	0.47493965725739584	-0.726041767008762	-2.105252733105328
GGCAGTTGGAC	-1.0355952267833632	0.6998200237148399	-0.8380012866511906
GGCAGTTGGGC	2.4045535617709883	2.006776824006138	1.5071466687287458	2.333449078202973
GGCAGTTGGTA	2.872513833014934	2.6078236591737456	2.56266273521683	2.596618248181624
GGCAGTTGGTG	-2.979600424760786	-1.3779306361372403	-3.2425069705888503	-1.5617524206307039
GGCAGTTGTAA	4.1101669696792635	5.257982748926038	4.6779099221886815	5.019278374788125
GGCATCAAAAG
GGCATCAAATC
GGCATCAACGC			-2.9737896233366925	-2.814277544635424
GGCATCAACGG	3.7318813550044623	3.814857181742843	3.9011256207667264	2.8871167648995897
GGCATCAACTG	3.6105506038310153	4.029440701349138	3.9857530852557277	4.1427358234729414
GGCATCAAGCG	-0.08891693379758187	-1.1211920424839266	-0.5551519200707147	-1.5382616147849406
GGCATCAAGTC	-3.8840047563898032	-0.07259640867945744		-1.2202399035455307
GGCATCAATAC	-0.25839811221870057	0.00017952257980319297	-0.1424144417073011	-0.1165247705562723
GGCATCAATCC	-1.2891722281410691	-0.4228708388266231	0.17180735977238087	-1.403909952236733
GGCATCAATGA
GGCATCAATGC
GGCATCAATGT	1.712947750493039	0.8001708901621056	-0.6239518034602026	0.3542348485302998
GGCATCAATTA	-1.0741789340060075	-1.7439127507488175	-2.680801807550167	-1.7831966496123046
GGCATCACCCT
GGCATCACGCC	-1.7300193772818684		1.3264141724061933	0.5654702406837775
GGCATCACGCG	-0.5011979335050255	-2.7188650850042198	-3.573402349826736	-0.554728029055866
GGCATCACGGT	-0.37844114767266734	-1.3926699242829936	-1.5026457953992929	-1.9580842939006016
GGCATCACGTA	-1.1991400372315644	-0.281056901557251	-1.3482656520137977	-0.6334727976673418
GGCATCGAAAA
GGCATCGAACA	0.5094236596219328	1.2682857473489	1.0187339108078404	0.7585020895113261
GGCATCGAACT	3.6547595210020285		3.4879113983283165	2.3136230940491194
GGCATCGAAGC	0.31757011297758003	2.1515417197727125	1.2203579385263983	0.49013387966773436
GGCATCGAAGG	0.10522394622523207	-0.3921134126604927	-0.3866993447041528	-0.8229090265139538
GGCATCGAATT	2.0155975836190394	2.0095535984849953	1.3745645722531776	0.3769459322633016
GGCATCGACAA	-0.14879430788044096	0.569416133795268	-1.5731331991668782	2.2654947521438995
GGCATCGACAG	-0.3380445684622487	0.8157361907194861	-1.6885168252386888	-1.165289787847276
GGCATCGACGA	4.222060213339125	5.613641822663909	4.173056088546788	4.23642385055743
GGCATCGACTT
GGCATCGAGCG	0.3933938626925742	-2.163332213450573		-1.2244224217982034
GGCATCGAGTT
GGCATCGATAC	-3.3963232941725536	-0.5400567391708371	-5.7059951324350875	-3.948949269092159
GGCATCGATGT	0.045105421551361435	-0.48799684120519804	-0.7908480979113618	-1.0114627020271016
GGCATCGATTA			0.7041586149975234	-2.638157478255988
GGCATCGATTT	-2.537932485055014	-2.9837300015835315	-0.4687298519595377	-2.1902504224714248
GGCATCGCACT	-2.2673192887137326	-3.5508484446484694	-2.8204627243020326	-1.8235111964067459
GGCATCGCATG	4.6119134099479915	5.794068940538926	4.718054533739809	4.813662519706838
GGCATCGCATT
GGCATCGCGAC				0.948850450721917
GGCATCGCGCA	-1.0058729118804344	-0.38497742089695575	-2.0188451548222957	0.757225191420249
GGCATCGCGCT	-3.0675362075553068	-1.9415817516592413		-1.3116915194072756
GGCATCGCGGT	2.8602966280538693	2.250873002833629	2.328237905504458	2.4796387615744075
GGCATCGCTAA	-1.5958349719619647	-4.516411280821586		-1.4644963260780832
GGCATCGCTCG		-0.743296186260812	-2.155693404218951	-2.7613320868104325
GGCATCGCTGA	-0.08194449989581554	-0.15202597681387503	-0.6803737366178614	-1.6977765765832347
GGCATCGCTTG	1.2447919310241224	0.8436620820722306	1.0975172338009642	1.2765242000338084
GGCATCGGAAG	0.2862644492710841	-2.053199949946606	0.25013913608482086	0.5751561591234219
GGCATCGGAGA
GGCATCGGAGC	-0.3987568538778893	-2.5209075153030076	-0.2778238116661068	-0.2823458865520524
GGCATCGGATA	2.6411259505793088	3.318511250122816	2.832373555993036	3.410683898352499
GGCATCGGATG	-2.7135158630543623	1.24305172336611	-3.584665050106947	-0.9094328336299149
GGCATCGGATT
GGCATCGGCAG
GGCATCGGCCT	2.204457437325984	2.4167260609501047	-0.6553550738676854	2.001130025525944
GGCATCGGCGA			-1.5714781108857276	-3.667162881451893
GGCATCGGCGG		1.6484358761768463	0.7191943696102954	-0.5090343364937395
GGCATCGGGCA	3.3345160880428306	2.413329281894576	3.413092455385744	3.711341389844416
GGCATCGGGTT	3.5967702598470397	2.613614566952263	1.600486164408378	2.5117525889977808
GGCATCGGTGA	-1.6945342620345647	-0.23243657090360975	0.8991564114135697	0.1221348124795818
GGCATCGGTGG	1.1863077918485176	0.9267222325222627	1.2276744537908826	1.0961789551458927
GGCATCGTACA
GGCATCGTACT
GGCATCGTAGA	-0.3123730158872145	0.28938639179191705	-0.0035020238472298626	-0.9939839241188196
GGCATCGTCAA	-0.047743001663640094	-2.1865541379477804	-0.5983566337444864	-0.047743001663640094
GGCATCGTCAC	1.4546545754612188	2.335256796969007	2.5489478365541016	2.385677920721726
GGCATCGTCCT	3.3344453412520823	3.5169594090509224	3.4170796562953627	3.614030047682153
GGCATCGTCGT	-0.1436741838785735	-0.44918927630057953	-0.1334653107249245	-0.8386983629195293
GGCATCGTCTA	3.375836411867555	4.195340581113846	2.8631231276653826	3.576351783281095
GGCATCGTCTG	0.6228453598267158	-1.1127199775182586	0.36147037421567746	0.09901143180423527
GGCATCGTCTT	3.703889446826018	4.361891072859095	3.6865805730452665	3.1748488782065802
GGCATCGTGCA	1.3429473081264065			0.9182811745015398
GGCATCGTGGT	-0.276294596147036	-1.8587712902117288	0.0716396568479285	-0.7134450664958952
GGCATCGTGTG	3.7661395290202138	3.408598231543417	4.066546297782242	3.6489276889126177
GGCATCGTTAA		-0.9637574548177106	-2.490768998420892
GGCATCGTTTC		-2.2481714520046223	-2.3739749996433144
GGCATCTAGGG	0.5136083850950818	-0.3397147039537427	-0.7661188617794645	1.04076402782551
GGCATCTATAA	2.236940096266898	2.5705202451518288	2.8388302722361316	2.592891272093896
GGCATCTATAC	2.363092104837884	2.04528720174764	1.863417543934115	1.7532602750259798
GGCATCTATCG	-2.0108605784987894	-0.3455918680350685		-3.3929182149862496
GGCATCTATGC	-0.9180956799428817	-0.7666619643923488	-1.986695914869366	0.25118632307020455
GGCATGAAACG	-1.3944697841244853	-4.958756797514278	-3.1226226119813174	-1.2457092823359757
GGCATGAAGCT	1.100058218992134	0.7143251252366085	0.24326655286760107	-0.03949832831320588
GGCATGAAGTG	0.3929317580379478	-0.4548321370340732	0.061500844409110744	-0.06555387181285377
GGCATGACCGG	3.1825586769550287	2.3408965738055647	3.705392177310288	3.6234401873104067
GGCATGACCGT				-0.5795735126540782
GGCATGACGCG	-3.0831359405489325			-0.2227105405977613
GGCATGACTAC			-2.370020520139707	0.05560390348958183
GGCATGAGACC
GGCATGAGACT	-2.2652043420008754	-2.069423013191945	-1.9525235850591955	-1.7486561211215987
GGCATGAGAGC	-3.313110260740355	-0.5924087303241171	-1.4316888792462887	-0.9481089279085331
GGCATGAGTGC	-4.680326086787586	-1.9486907693015363		-0.7168480501341471
GGCATGCGATA	-2.418413779081807			-2.492787819656682
GGCATGCGCTG	-0.31663834042873445	-0.6178660291762021		-0.3180104160773749
GGCATGCGGAC		-3.078047936130746	-0.43534755701176797	-3.5538505598427226
GGCATGCGGAG
GGCATGCGGAT	-2.214901464122788	0.2245363515153606	0.10586188373562982	-2.078659270419592
GGCATGCGGCA
GGCATGCGGCC	-1.107758409673306		-0.9709988635655269	0.8792766734681221
GGCATGCGGCG	-0.11399370040861218	-0.7973154360110601
GGCATGCGGGA	-1.644168970609577	-1.4970220244415664	-0.48212477776425466	-0.8533562015749306
GGCATGCGGTA	4.909704433060178	5.591576367408635	5.3316810987722265	5.3575778658431945
GGCATGCGGTT	2.0198290078114547	1.4949454113969796	1.214697583751284	0.9742534678049437
GGCATGCGTAC	-3.5052796335837506	-0.2732649037434893	-0.9114363316598737	-1.6274198573794627
GGCATGCGTAT	-2.197547006985864	-2.2703189264595927
GGCATGCGTCC	0.925498091806119	-2.753314044761225		-0.4001104069199047
GGCATGCGTGG	0.04019729593145693	1.7022228480782517	-0.01120194418674747	2.343382741721518
GGCATGCTACC	4.38017503911474	5.065610593916563	4.608479165524736	4.631202146400944
GGCATGCTACG
GGCATGCTATA	-3.8583357567133314	1.188454416889262	0.17230516673416185	-0.5795735126540782
GGCATGCTCGC
GGCATGCTTGA	-2.876328232147315	-1.868865342696664	-3.2640087647952125	-4.534594122247429
GGCATGCTTGC	-0.12136874971006634	-1.731443850869764	-2.2548380582929965
GGCATGTCCCG	-1.6366916218244285		-0.2680171355912718	-1.9012350706653998
GGCATGTCCGT
GGCATGTCGAT	-1.47292430725191	0.16866493181517567
GGCATGTCGTC	2.223975705312079	1.9612044262077157	1.21253956799334	2.1661988932382497
GGCATGTCTAC	-1.5399819425163879	-0.5376430570396804	0.9135149236990279	2.863559164908523
GGCATGTCTAT	-0.889775605230063	-0.5558970039592631	-0.46801673786713477	-2.660234699779013
GGCATGTTCGC	0.9023898482424021	0.6970336417409648	1.9553316775855643	1.3647023686852704
GGCATGTTGGA		-1.0752255867614018	1.6966832317854168
GGCATGTTTTA	0.43304640972344505	0.8647179195111927	1.0003638973302524	-0.19528873346507153
GGCCAAAAGAT		-3.2063662309595173	-3.1848849813741484
GGCCAAAATAC	-1.3447478253739116		-0.7598688799634747	1.0057939926281856
GGCCAAAATAT	-2.5203724713474664	-3.5446086513949835	-2.4871004476179897	0.16026320385604553
GGCCAAAATCA	-0.5930568348960887	-0.5325523623123363	-0.16837691474367456	-0.24328749080338163
GGCCAACAAGT	2.7303175623392866	2.60717498339652	2.6132736555033	2.9510329827980613
GGCCAAGATAA
GGCCAAGATAT	-1.0566808094434808	-0.7254045389970114	-0.4009454644419692	-1.63810430900112
GGCCAAGATGC	3.6627603034866385	3.8191321111912027	1.9700896371205228
GGCCAAGATGT	-2.573536670566685	-4.771954216597662	-2.800391989245554	-1.807510686678552
GGCCAAGATTT
GGCCAAGCCTA
GGCCAAGCGCT	-2.265405143101036	-2.478199217406508	-1.8630216325397568	-0.14727141692743012
GGCCAATAACA
GGCCAATAAGA	2.7464555235790673	3.924748412072436	3.9661287511770533	3.208259664005847
GGCCAATAAGT	-2.5862972416983476	-4.378956226957323	-2.2749154633680937	-1.259632243799429
GGCCAATACGA				1.2744014710521283
GGCCAATAGAT	-0.08985676351808786	-1.1051025983010336	-4.303214461855334	-1.1007786477274282
GGCCAATAGCT	-0.7966706416362997	0.5247110171856167	2.0887325325953885	2.6271826299579146
GGCCAATAGTA	1.897095889223372	2.161273952180583	1.180994991898059	1.807705842923646
GGCCAATAGTC	-0.34045479805329676	0.9065947229486049	1.0872382633029314	0.16172310319033367
GGCCAATATAG		-0.19492977947811385
GGCCAATGAAG	1.567992761913493	1.8855504712164206	2.439897319064377	0.4461510578955622
GGCCAATGGCG	2.7386221017742036	2.958079112022196	2.0643718701479568	2.397282346479896
GGCCAATGTAG	-3.8915036863480243	-3.793488464435915	-3.946970054906398	-0.9976370636383143
GGCCAATGTCC	-3.222539718661269	-1.5278322903068013	-1.891758315810995	-1.520393224352602
GGCCAATGTCG	0.9776042154745967	1.8157989920527886	1.8441873149277832	1.8788100230116507
GGCCAATGTGG
GGCCAATTAAG	-0.45644144864905056	0.3823993395213583	-1.9251931310834327	-0.2873474553967372
GGCCAATTAAT
GGCCAATTACG	-2.124860376877989		-4.524223263540082	-2.135081019205842
GGCCAATTATG	2.1525212217806127	3.522986443056139	2.7280040119152993	2.7367515340979
GGCCAATTGAA	3.733687492024342	4.3266156841526	4.290383176022615	4.5392799743566075
GGCCAATTGGC	-0.7185244855193974	-0.362089016761702	-1.0775430866345737	-0.3189199256639458
GGCCAATTGGG	2.944899745474272	2.982061120932804	2.7771761169384743	2.8105300628215315
GGCCAATTGGT	0.5957495825759263	0.31374350215665914	0.4951315964743863	-0.22043530402743522
GGCCATCAAAA	1.8535655887996276		1.1001479064797617	1.0261336196696602
GGCCATCAAAC	-0.08175478051225082	-0.07497181300784322	-0.6490149085753267	-0.6333915194781501
GGCCATCAAAT	-1.5770005899436685	-0.17547200255619438	-4.342687546896217	-2.5983906192705057
GGCCATCGAAG		1.015497968830612		0.900832078551173
GGCCATCGAAT
GGCCATCGACT	4.444270729772015	4.985224600629232	4.814297919671387	5.005650751527352
GGCCATCGAGC	-2.8030007394888887	-0.4110989567109115	0.3649841782682153	-1.1206574189178464
GGCCATCGCAA	-0.22872377017062062	0.1207520845347248	-0.48784807841177935	-1.0066824978784825
GGCCATCGCAC				-1.1911506152428935
GGCCATCGCGA		-4.2090779326319545	1.0777598413556784	-0.2739671226994209
GGCCATCGCGG
GGCCATCGCTC	0.12832790999205068	0.3945665384903021	-1.1934391252962575	-0.9443051530161479
GGCCATCGCTG	-4.2683834733726265	-1.954495328688998	-2.4295613040758135	-2.5227065907621595
GGCCATCGGAC
GGCCATCGGAG	-1.1261630375113811	-2.6022015876530524	-0.7069066490012242	-0.38609863125917127
GGCCATCGGCA	-2.279393722714719			-4.111866973050964
GGCCATCGTAG		-2.672195646756145
GGCCATCGTAT	2.3265766020546303	1.0724866713853118	0.024030304597620455	0.57226103309701
GGCCATCGTCA	1.2030241409981044	1.6926646866879391	1.2886163444852579	1.569740534950478
GGCCATCGTGA	2.838600574278823	4.058924536887131	2.0374199617417794	3.2067843209919236
GGCCATCGTTT
GGCCATCTAGG	-2.0178343073990197	2.6193832991363353	2.001655544632201	2.612878157115159
GGCCATGAAAC	-4.393993279246606	-3.9257390357463784	-1.2244224217982034	-3.4756390908252257
GGCCATGACCG	0.7168905274671165	0.986932772657416	0.8401560428178705	0.9275118014445252
GGCCATGACGC	2.4185365868915922	-1.6349444697506499	-1.3708870136786726	-1.0430312586857586
GGCCATGACGG	0.7843220718759888	-0.5714580240324562	-0.6026849113755799	-1.432379741444993
GGCCATGAGAA	-2.149969605119767	-0.5968365352183812	-3.6512156317735185
GGCCATGAGAC
GGCCATGAGTG	0.9719494094224025	1.8421131875533407	0.9567603219113453	1.9060817812296018
GGCCATGCGAC	-0.7420492463960605	-1.7406819587361109	0.48000939611833304	-1.705760408096427
GGCCATGCGAT	0.3311416660380926	1.6688816733774743	1.3267812201396003	1.4553092522286928
GGCCATGCGCG	-4.765125085368685	-2.886535269141546	-2.2849121732471676	-4.411054649519322
GGCCATGCGGA		0.1329579712326049
GGCCATGCGGT		-2.0275067173832597	-2.3409436464416373	-1.3080915279307892
GGCCATGCGTC	-4.0969515615361995	0.12999235290064431	-2.296331371435889	-2.6105093189565647
GGCCATGCTAT		0.47001985768108845	-3.369109809008336	-2.325384073363675
GGCCATGCTTC	1.4370261463453218	1.3644403056867414	1.764344218807882	1.7790592649339032
GGCCATGGCTT
GGCCATGGGAA
GGCCGTAAACA	-0.3371265831031674	-1.0616938106992997	-0.9185702400068394	-0.7180251894200222
GGCCGTAAACG		-0.35248228794069114
GGCCGTAAAGA
GGCCGTAACGC	3.3458997295728556	2.984761092590906	3.4842043546335355	3.222283497781612
GGCCGTAACGG	-2.2815111859704276	-4.187251621097727	-4.093922256302422	-1.4623851391719187
GGCCGTAACTA	0.8438221458637731	-0.0888419200183101	0.3173998781047975	0.7880532890616513
GGCCGTAACTT	0.9863945393417615	1.2303076851720023	0.033682821896498794	0.7106943393476032
GGCCGTAAGAA	1.6292346283240153	2.02224660167336	2.36198610509397	0.3839989004225937
GGCCGTAAGCA	-0.3794953320508046	-2.8316650642561996	-0.651058816503687	-2.078659270419592
GGCCGTAAGGA	-2.497657099713211	-3.403066918053862	-2.5143931032094766	-3.9973510120683517
GGCCGTAAGTT	1.4069222003952984	2.3557097427063005	1.6728512842074472	1.419938972848254
GGCCGTAATGC
GGCCGTAATTC	-2.4293651887486103	-4.43145400630799		-2.2492148602802997
GGCCGTACAAT	3.300801488105896	3.6311152216520544	3.30996724472356	3.375521225699826
GGCCGTACCGC	2.251007790595187	0.15983428137513084	-0.4231951926284632	1.6738059216021475
GGCCGTACCTG	-0.4831391064284268	-0.2032854833471181	-0.9251353536439415	-4.741376638463631
GGCCGTACGAA	0.8359640739144081	-0.9417756533612056	-2.3312180147253865	-2.040098453406163
GGCCGTACTGC	-1.085819039252935	-4.8824692994339	-2.320133501822398	-2.457561154456706
GGCCGTACTTA	4.031552065868551	4.359877844435705	4.218971781109629	3.9845687993073233
GGCCGTAGAGG	-1.2948991371605039		0.44889956982218665	-3.9596741584036974
GGCCGTAGATT		0.5620378601276433	-1.9022991351302871	-0.7548353208187387
GGCCGTAGCTA	2.7091333117403695	-0.43249707625841666	0.6845456920833121	-2.734951241482122
GGCCGTAGTAA	0.21453132784825468	0.6538512002765635	-0.6734640103494229	-0.4408224964181594
GGCCGTAGTAG	3.7992061829437085	4.272740582293564	3.494652307902285	3.588421122704157
GGCCGTAGTCG	-0.19175179182342056	-0.37647925834805396	0.7341889308164173	-0.06999517756438328
GGCCGTATCAA	-3.316985401235042	-4.236097137373985
GGCCGTATCAT	3.883119577486911	4.410297447466677	3.9879570429609696	4.11749398423914
GGCCGTATCCG	-0.5461024848865527	-0.25215323992034105	-0.0047687017750573935	-0.06298328882127036
GGCCGTATCCT	1.4463928626083895	2.533062203090246	2.7862133330532317	1.8813335693365734
GGCCGTATCTA	4.936306185564849	6.122652187055982	5.554004885103358	5.499898936947872
GGCCGTATCTC	-0.929869277687424	0.48069812454378585	-0.20126227987147727	0.40675777906863403
GGCCGTATCTG	-1.5848027424279474	-1.798516314921476	-2.066393069237655	-1.3945242079155755
GGCCGTATGGA			0.32150153521370767
GGCCGTATGGG	-1.7747006679310333	0.07125584437488297	-0.23874289460380088	-0.7949897278576704
GGCCGTATGGT
GGCCGTATGTA	0.14788921365109797	-3.706737609157701	-2.88995425221426	-1.7480531716898398
GGCCGTCAAAA	3.0229118821518	2.5147023930815346	3.4182249206573223	3.6402903491924756
GGCCGTCAAAC	3.4423989359808114	3.700586621404394	3.3873215699361063	3.353893140458883
GGCCGTCAACT	-3.387942944189928	-0.5388648254554911	0.612650653412489	-2.2007442125289507
GGCCGTCAAGG	-4.605590714504644	-3.924550330188381	-2.6162633867781664	-0.22468274828330298
GGCCGTCAATC	3.8796553717046494	3.7786157770216304	3.9004841409705477	3.8536549450377473
GGCCGTCAATG	0.11538717244318625	-0.026954689597044945	-0.5545894370050075	-0.42741381998987893
GGCCGTCACGA
GGCCGTCACGC	2.4842449274264307	2.1695089190148393	2.697255442107212	3.5967702598470397
GGCCGTCACGT	1.4700383849534415	1.8070680621786623	0.5974542962293303	0.8661451921760734
GGCCGTCAGCC	-0.6560828311180674	-1.86441306129448	-0.5323706055441939	-2.5930415625436334
GGCCGTCGAAT	-2.529508063937594	1.4183004134733146	-1.327944109644307	-2.437273001144024
GGCCGTCGACA
GGCCGTCGACT	0.9376513180803331	1.2709988193268624	1.9126025510768263	1.764540027304906
GGCCGTCGATA	0.4316645108696938	0.9467008670677528	1.5789601312274164	1.1392559984338813
GGCCGTCGCAC	-0.1813316639122473	-3.845255582618374	-2.343597036412518	-0.7198405120963635
GGCCGTCGTCA		3.72359536546585	0.7513189133138353
GGCCGTCGTTA			-2.2369106684642275
GGCCGTGAACC	3.9164975289183475	3.598055517233784	3.9712533547411626	2.6942258020389485
GGCCGTGAACG		-4.282015931884862	-3.923104465199261	-3.4526058130335873
GGCCGTGAATC	2.0914219903273814	1.569797050833226	2.0278309737913474	0.45452649405940027
GGCCGTGAATG	0.15025205644974032	-0.1268248084842487	0.3537988965613662	0.19462066310996096
GGCCGTGACAA	0.5857696557841727	0.28314400674728163	0.9224684903877306	1.3466449550849922
GGCCGTGACAT	-2.5927423879435487	-1.8916999892320598	-4.186712133024879	-0.403919894564868
GGCCGTGACCG	2.4454393282523177	2.5532879584550248	2.197341425302333	2.742320488339764
GGCCGTGACGA	0.409356256127595			3.1273264756826613
GGCCGTGATCC	-5.149938061434754	-4.994574303579059	-4.317783250536412	-1.6506116563797315
GGCCGTGATCG	3.274315305483314	3.125889893866137	3.023079475243583	3.2608653828507674
GGCCGTGGACT	-0.2646356214450179	-0.4155657867476256	0.42896082715429873	-0.10896019013626773
GGCCGTGGAGC
GGCGAAAAACT	-1.3407084244335965	0.16336020767125375	-1.0680280655821583	-1.1441648464013685
GGCGAAAACTC	0.018097932375710835	1.7584976205593619	3.171469198024128	2.6042373585936143
GGCGAAAATAA	-1.7576808548818388	-4.01737247196059
GGCGAAAATCA	0.5711436479275531	-4.111125457308277	-2.6939352758926463	-2.4610310032811666
GGCGAAAGATC			-2.629783590808892
GGCGAAAGTCG	-2.1815868448869193	-1.0252210812440423
GGCGAAAGTGT	0.30808326263914276	0.06689830238571726	-0.9833017398758058	0.35261001490826754
GGCGAAAGTTC	-0.3912495566899001	-2.678676858238197	-2.115718277129128	-1.2038981380750258
GGCGAAATAAG
GGCGAAATACA	0.3823514917017665			-1.5627125295328677
GGCGAAATATA	-1.2587285984091372			-1.9296321866468704
GGCGAAATCAC	-0.1628978157072326	-1.4851922449881683	-0.09430761496029794	-3.511491495802237
GGCGAAATCGC
GGCGAAATCGT	-3.4940831234881355	-3.20255044831389	-0.505555092976331	-4.135018921082596
GGCGAAATGTA	-0.766172452036897	-0.24398169957518334	-0.4225288338221071	-0.5386980388947564
GGCGAAATGTC	-0.7438840148010315	-2.665972431841533	-1.0227582669572928	-1.127686016513457
GGCGAAATTCG	3.109840972168872	2.648043413523281	2.79875321414307	3.2290088741641005
GGCGAACATAA
GGCGAACATAG			-4.256588859320484	-3.782927604293342
GGCGAACATCA	-1.325544765160818	-1.3858722539273223	-0.5925922505597531	0.25578274335126716
GGCGAACATGT			1.880909040497526
GGCGAACCTAG	0.5327111066366078	1.000842690030093	1.1150004383816667	0.4863943687373484
GGCGAACCTGA	2.8417417207934093	2.3365068191310745	2.598967959024047	2.271063811878392
GGCGAACGATT	-0.5871726319778655
GGCGAACGCTG	4.377716052815863	4.5641717910123445	4.384381222696518	5.753443913883278
GGCGAACGGTC	3.3239941757173956	3.708171864604915	3.281829460606124	3.6595087208145216
GGCGAACGGTG	-1.0695643316737176	-3.3763889013362904	-3.270304316872895	-4.895652721487787
GGCGAACGTAC	0.09638682313819025	0.45356069503118346	0.7304174981828125	-4.500534416841476
GGCGAACGTCA	1.4469816477082051	0.11166784889160175	0.5991979043859164	1.6599619676322226
GGCGAACGTGT	-1.1331066132498582	0.9696215886345506	0.4181579089789059	-0.4488286472466018
GGCGAACTAAC	-2.3590513130126567	-0.33455825109432935	-1.8791721411421984	-1.7164302049787667
GGCGAACTATA	1.9030366138237718	1.7093807484332588	0.1444871801607308	1.0106938230406939
GGCGAACTATT	0.48113891516782653	3.0302433867982606
GGCGAACTCGG	-1.595293861760131	2.483456631181186		0.8315871941022244
GGCGAAGCGGT	-2.4824167173424514	0.13775888179380708	-0.9833017398758058	-1.875341387102409
GGCGAAGCGTC
GGCGAAGCTGA	2.3433599404907293	0.4862498172852737	0.9955242967496941	1.274307180588571
GGCGAAGCTGT
GGCGAAGGTTC
GGCGAAGTGTA
GGCGAAGTTAC	-2.558309660423899	-1.8969487074039764	-5.128787959315545	-1.3833260729175803
GGCGAATAAAA	-1.2104160700079771	0.07442797855178523	-0.3287446107300541	-1.6679541680427925
GGCGAATAAAC	1.619050280065251	1.461871360689024	2.2621424019800043	2.489313519291803
GGCGAATAAAT	-1.0245570076993813	0.9328682284924547	-0.17335568930474649	-0.09799115298611394
GGCGAATAACA	3.6311152216520544	3.8557562552313542	3.7855729201696136	3.728705099241452
GGCGAATAAGC		-0.17830391394407247	-3.4843454763304536
GGCGAATAAGT	-0.9821777022185603	0.08022699911017783	-1.1592599489574325	-2.0469850380410897
GGCGAATCAAC	-0.4212473377989771	0.46194316199233854	0.7092938578586033	-0.46801673786713477
GGCGAATCGAC	0.23383064671368264		3.355801432659336
GGCGAATCGCT	1.013740641159675	0.9274597121767607	0.4162459872404099	-0.49282089346070873
GGCGAATCGGA	2.5472775327782604	3.508702117443904	2.9767945584396744	3.1467067126206834
GGCGAATCGGC	-0.04485956150887621	0.5906338883183129	-0.5300405870593201	-0.9969625088862345
GGCGAATCGGG
GGCGAATCGGT	-4.217186891449193	-0.6296269298970691	-0.0691678974567207	0.0443146647398876
GGCGAATCGTC	3.078852952761974	3.5088431713659856	2.052616090627489	2.3443361697338707
GGCGAATCGTG	0.36242107145525937		0.3092579226678655	2.298280092818663
GGCGAATCTTG
GGCGAATCTTT		-1.841319184160013		-3.6313990645789413
GGCGAATGGCG			-3.163074600572931	-2.5273233640206687
GGCGAATGGGA
GGCGAATTAAG	2.312403933680916
GGCGAATTACG	-0.1516067323664837	-1.1060188989832145
GGCGAATTACT	-2.4874989914805585	-3.597669203547472	-3.959581102234538	-2.581804366543749
GGCGAATTATT	2.2860660222748654	2.8070073955106367	2.5666480635971527	2.394190468395893
GGCGAATTCCT	2.216442768298923	2.3456291711713932	4.184363368655571	2.204577663586806
GGCGAATTCTA	0.3645982201796531	-0.39399563694172507	-1.4162538681718786	0.9773812911867976
GGCGAATTGAG
GGCGAATTGCC	-1.7370569208352928	-1.5586275689654348	-1.8810366641690597	-2.335109215936535
GGCGAATTGGT
GGCGACAAATA			0.7726172749325029
GGCGACAATTG	3.0130131695045437	2.9969615380689394	3.126980804195483	3.110612202545151
GGCGACAATTT	2.4111175204298796	2.016228046729281	2.4736540368480586	2.1486234305567002
GGCGACACTAT	1.6523480698415494	2.4682047092344055	1.55934598512967	1.6009500957451916
GGCGACAGTTG	1.1239893564128736	0.7725321696670717	0.9570367459957085	0.501345088011359
GGCGACATAAA	1.4346348535433036	0.5499105066727471	0.9000499480778714	2.426447901782223
GGCGACATAAC	2.518904925966572	2.2492524148104205	3.3443274870054998	2.378881430079722
GGCGACATAAT	0.409356256127595	1.7936006231007946	2.771677225501864	1.761512935018505
GGCGACATAGA	-1.442250942970313		0.5583939063960973	2.1158347618006124
GGCGACATAGG	2.392503783853756	1.8695717035967951	2.1294145629931993	3.5844205677870256
GGCGACATAGT		1.283259766279094		-2.656035318626215
GGCGACCATGA	-0.96817235306683	0.7701605289060427	0.7374080973092141	-0.03515833144900715
GGCGACCATTG	4.136371728046058	5.160465172204312	4.54219951979147	4.608088671477871
GGCGACCCATG	-1.8494806895440175		-0.9599152635272805	-1.9141147851296143
GGCGACCCGTG	3.2909375710285307	3.528771666126536	3.6235892088844204	3.851631334603392
GGCGACCGACT	-0.9287247654563927		0.7699408149217792
GGCGACCGATC	3.044048567815822	3.475658562045272	3.1013139027007917	3.6191242481233488
GGCGACCGATG		-1.3584395750534322
GGCGACCGGTA		-0.39262410593678765	-4.271658999425718	0.42205703537024825
GGCGACCGGTC	-1.6709495475054568	-2.6123320470709714	-0.21463955121581124	-1.6849393279947629
GGCGACCGTAA	-4.409123192338662	-1.527553316673138	-0.20268154218854256	-3.5890004447841455
GGCGACCGTGG
GGCGACCGTTA	0.6574507401224974	0.5769145464225259	1.2867267921791088	1.5155795217658317
GGCGACCGTTC	-4.330791058064757	-0.9490132827307542	-1.8677673455259942	-0.9238907540717718
GGCGACTAAAA
GGCGACTAAAC
GGCGACTAACG
GGCGACTAAGG
GGCGACTACCA
GGCGACTACCG			-1.2667105376211905
GGCGACTACGA	-2.166136702253493	0.039105475265427514		0.18453443578812495
GGCGACTACGG	0.4793674333945713	-0.7816077481968701	2.5171976519736887	0.803398480470576
GGCGACTATGC	2.938398967610751			0.5364715960015376
GGCGACTGAAG	-1.5983687542512088	-1.844640108408252	-4.134538165316216	-2.6863613490010847
GGCGACTGCAT	2.4097873105478236	2.7625361970446005	3.1921378262254394	3.3011608315094314
GGCGACTGCGA	-1.840083240756377	-0.035045236982959416	-1.0251701808609033	-0.31287562762953985
GGCGACTGCGT	-1.0435736568519598	0.9644123785872302	-0.08506787740222843	-1.219038880103946
GGCGACTGGCG
GGCGACTGGTA	-5.829410417595787	-5.959999880927582	-0.4237147254531917	-2.132881314626412
GGCGACTGGTC	2.2563532690111927	0.05738041761752266	0.4779982783847002	-0.20990590456062674
GGCGACTTAGC	-1.9447582818121951	-2.759164407511975	-1.5349160503364474	-2.7837216697307134
GGCGACTTAGT	1.9834811271785984	1.821092068037896	-0.33168647643125576	2.097894322486516
GGCGACTTATA	0.23317572919860202		-0.3904631309034115	-0.056480247454774424
GGCGACTTATG	2.1221913642375885	2.3054402153186926	2.0758362023884858	2.2466328852008384
GGCGACTTCTG
GGCGAGAATAA	-0.6808095871401872	-1.3084989823297462	-2.603768772911325	-0.37780423776559324
GGCGAGAATGG		-3.8561887615539354	-3.467512649235443	-2.3096770444310235
GGCGAGACGAT		0.23025005726963
GGCGAGACGCT			-1.946948056316923
GGCGAGACGTG	0.8107710803348992	1.9641557065216313	1.1514822311803123	2.4806486499705938
GGCGAGATAAC	2.5340370401307504	1.4764779119488118	2.345398907512905	2.6956264667500918
GGCGAGATACC	1.7298280894516318	2.14446505947143	1.0269832215189176	1.971501349722272
GGCGAGATACT
GGCGAGATAGT	1.4498973175171712	3.377282519823246	1.999954245989018	2.371239038493871
GGCGAGATATA	-0.6962653903724255	-0.10607427282211551	0.21556803146018316	-1.0884186823199788
GGCGAGATGCT	1.934833759350319	2.5895621100688504	3.0971934755689765	2.4819209326169362
GGCGAGATGGA		-0.6886749963738681
GGCGAGATGGG	2.780425079911514	1.7574288713354167	0.5125606236131348	3.0434510667067856
GGCGAGCACGT		-1.0622809582059596	-3.135001321722888	-1.0021646877137274
GGCGAGCATCG		-0.35248228794069114
GGCGAGCATTC	1.8374053720003651	2.6582152161546335	3.612144106878582	2.5385216185699546
GGCGAGCATTT	-1.2053381495205664	-0.44390248600336263	-0.2670986972069255	-2.338057852510854
GGCGAGCCTAA	0.9174920025810864	1.3064675869158313	1.111324766222165	2.923302809067987
GGCGAGCGATC	1.4984984848280776	3.7635090394728428	2.453830372972796	3.2584994968318095
GGCGAGCGCTG
GGCGAGCGGTA	2.602453557534636	1.6994161890295567	2.473909547737595	1.4689902042364962
GGCGAGCTAAC	2.980711319450714	3.8175449281952463	3.497850092282292	3.6491031804454463
GGCGAGCTAAT	0.2719069005582335	-3.2601555133356808	-0.5713135807371826	-0.6837133711039756
GGCGAGCTACC	-1.9122534132016304		-1.3882895988124202
GGCGAGCTACT
GGCGAGGAGTA	-0.6809183654623588	0.6198521795220996	1.4955865125369745	2.0886730517725103
GGCGAGGAGTC	-5.299640410181906	-1.752765702180501	-3.3378198989401255	-3.255257603422141
GGCGAGGATAT	4.227231962081962	4.776780725104928	4.680681495239369	4.90376796610095
GGCGAGGATCC	3.5415239214523098	3.7963659019009746	3.6580010818324142	3.7513388130308707
GGCGAGGATCG			-2.953572937244036	-3.204261226705013
GGCGAGTAATC	-0.8792301538920868	-0.3943425715232295	-2.1599233805520317	-2.682328557136531
GGCGAGTAATT
GGCGAGTACGC
GGCGAGTAGAG	-2.003239035648504	-0.6294446510700819	-2.3736771969048363	-2.3369712005021457
GGCGAGTAGCT
GGCGAGTATAT
GGCGAGTCAAC	-1.0533256723862585	-2.715975047896616	-0.06078385395181174	-3.1847582592201533
GGCGAGTCAAG		-1.1357925937536582
GGCGAGTCATC
GGCGAGTCCGC	-1.0450324427600497	-0.7143946637247549	-1.1261630375113811	-1.5595468697022015
GGCGAGTGCCA	-2.9618907347837364	-0.3722045612806864		-1.1002226020252992
GGCGAGTGCTT	-4.061053048131675	-2.914510412654505	-1.3890561089928708	-3.896056706871415
GGCGAGTGTAA	0.04861335999089955	-0.749058305729765	1.5989952225213333	1.5332362036416625
GGCGAGTGTAT	-3.638816805588043	-2.3088771698950588	-2.970836342386458	-5.038653192121326
GGCGAGTTGAG		-1.6875696271100078
GGCGAGTTGAT	-0.9732816277748401	0.6812215311803147	0.022224983822846767	-0.07865761466352883
GGCGAGTTGGG
GGCGAGTTGTA	2.8944137239594587	3.1319048716651183	2.708652598864266	2.2923575017446645
GGCGAGTTTGG	1.447824841028649	2.241040957366841	2.537849250174916	2.335787800756019
GGCGATAAACA	-2.5068556930256403	-1.0898540411702262	-4.95460809584571	-3.2065356054113314
GGCGATAAACG		-2.8903768334268096
GGCGATAAACT
GGCGATAAAGG	0.7439978159402025	1.1738077792879862	1.499907312869936	1.4318097946662138
GGCGATAAATC	-0.9913281900852184	-1.5212740519837396	-0.41563365967712107
GGCGATAACAG	-2.977531167324399	-3.295581561790661	-2.8363081154189946	-1.2924099741349202
GGCGATAACGA		-1.7814500081317157
GGCGATAAGAA	3.426590914441996	3.9688790162320773	2.3435759969391494	3.4165635486403176
GGCGATAAGCA	4.44615863212189	5.026947350040036	4.756779547513195	4.66074178636385
GGCGATAAGGT	0.6282093627044474	0.7961719806135034	0.0003687570756333858	0.8501475293215381
GGCGATAAGTC	0.20821028887269766	-0.7001443316031531	-1.9552612384267953	-1.3514394955570332
GGCGATACATG	-3.995428511520629	-0.1823814606476577	-0.9585042868339239	-0.7286471863368316
GGCGATACATT	0.5063927507989279	1.4865520461767106	0.9576191057866379	0.9400872885222616
GGCGATACCAA	3.983591916393537	4.654283630132699	4.580480641053367	4.371508143355553
GGCGATACCGG				4.2356808936274355
GGCGATACCGT	4.393613330636692	4.680092942503988	5.222725163309564	4.911576452842796
GGCGATAGAGG	-1.8135040446436266	-1.5810544300082496	-1.8884545997061375
GGCGATAGATC	-1.2674932625244661	-1.8425481851477925	-1.3467279062782715	-1.5284349128871144
GGCGATAGATG	-3.542540089550489	-0.5656335611417694	-0.7044026058987519	0.13105153076875903
GGCGATAGCAG	0.07837289253831453	-0.850606706773719	-4.178808077256358	-1.159549315007153
GGCGATAGCCA	-6.30202108542742	-1.6542322244173833	-1.791162538834807	0.5428971824061462
GGCGATAGCCG	-0.7154213725701364	-0.43503910019352054	-2.038994853472094	-1.4767599718222604
GGCGATAGCGG	-1.5314788411061802	-0.9071092826744425	-1.0675309094644985	1.725498471164183
GGCGATAGCTA		-3.463911758432042
GGCGATAGCTT	4.3514491470216345	5.155114919967661	4.622613620014978	4.789877496567098
GGCGATAGTAC	2.9537530227058824	3.081049048527097	2.053692843217793	2.0587799368979574
GGCGATAGTAG	1.8614072581797323	1.6571961846831296	2.8242955861438848	2.6451885554670485
GGCGATAGTCA	-4.060502157509443	0.94242630064691	1.1444685694094132	-0.7431083383128214
GGCGATAGTCG	-1.8457612250264233		-2.0886759480305055
GGCGATAGTTC		0.014566748095013071
GGCGATATACC	1.3681706254635277	1.1079798585197398	1.5916803062720342	0.7103057841552489
GGCGATATACG
GGCGATATAGA
GGCGATATAGG
GGCGATATGGA			2.182071124691916
GGCGATATGGC	3.3160631765316237	3.7174778443653462	3.6611546524297855	3.0386776793738535
GGCGATATTTA	-0.4637079873921533	-3.22974878021651	-1.140929980735966	-1.9889060363614641
GGCGATCAAAC	3.821610797722445		2.4647799572505162
GGCGATCAAAG		-1.7929908922420075	-2.2225929681616092	-2.2746916975792075
GGCGATCAAGC	4.376919211898153	4.101320756469571	3.804044773748741	4.106025086603127
GGCGATCACGG	-2.5260251309710666	-1.7803146517924522	-1.5682467158965951	-3.511757145513366
GGCGATCATAG
GGCGATCGAAC		1.281759457275664	0.5888192584360374
GGCGATCGACT
GGCGATCGAGC	-0.718925411851353	-1.8172219465032522	0.670973868650999	0.6659630172863936
GGCGATCGAGG		0.15260031091163861
GGCGATCGCAA		-0.015243118997534166	-1.3297493011480817
GGCGATCGCAC	-1.695770517763077	-1.5550813970412536	-1.422481464546601	-2.259322547435411
GGCGATCGCGC		-2.0888264978539386	1.7614371335025756	0.8784898131978993
GGCGATCGCGT
GGCGATCGCTA		-2.2328988461764565	-0.39280639162647335	-3.6996367638921948
GGCGATCGCTT	0.9270749757543166	0.8110019993734656	0.8608823553503748	0.9735971426124561
GGCGATCGGAC	0.9579174711902577	1.5423834590342493	1.0885077437700181	1.221061000753251
GGCGATCGGGA
GGCGATCGTAG	-4.998262969167594	-1.123792878159147	-2.1434293340942223	-1.3079803662504965
GGCGATCGTAT			3.628663023185441
GGCGATCGTGT	2.284253119242508	2.5133693537740442	1.952270037350741	2.100571295225375
GGCGATCGTTC		-0.5769022160570831	-4.555948618797066	0.06882317124880549
GGCGATCGTTG	-1.9387361770132445	-4.204475079270372	-5.314385858540513	-1.6646015894534805
GGCGATCTAGC
GGCGATCTATA	-2.0253930064527874	-5.581827174121512	-4.677727592406178
GGCGATCTATT	-0.7898881882626989	-2.2614214692352412	-4.52403063540122	-4.153726170945447
GGCGATCTCAA	-2.671017051393868		-0.423648314914285
GGCGATCTCTT	2.5129462948703423	3.013107876359965	2.599781369966853	2.628254031850605
GGCGATTAAAC	-4.71210126911004	-0.4206174264726657	-0.30162172942912	-1.268612523000656
GGCGATTAAAT	-0.38379800631108946	1.3097546728127547	1.352423131177577	1.3990636680293644
GGCGATTACGG	2.585957459242386	1.4638134749546683	1.4567501569940076	1.9897812590564616
GGCGATTACTT	-1.5142430441390826	-0.5643554369462582	-1.4339082420535996	-4.91514363307207
GGCGATTAGGA			2.191553514990809
GGCGATTAGGG	-1.341715372317013	0.07803003576539624	0.8496082708256614	-3.2847639732696523
GGCGATTAGGT	0.040751498615177406			1.8717110617552335
GGCGATTATCG
GGCGATTATGT	-1.1699763188948067	-1.0182614226165771		-0.18521316477411576
GGCGATTCAAC
GGCGATTCCGA
GGCGATTCCTA		-0.31112238481791216	-2.597668546588251
GGCGATTCGAA	1.3310656985409475	2.705544324499216	1.6600318131841783	2.109602585111106
GGCGATTCGAG		2.353857600010468		-0.712819849986805
GGCGATTCGGT	-0.467905243703668	-0.9368535797876373	-2.2097451782290496	-0.8684827221403486
GGCGATTCGTA	0.27515715493039067	1.022540306835094	-0.665251176412654	1.5396600196072745
GGCGATTCTAT	-2.523433459072932	-2.5980856985713605	-3.167866744086258	-0.3834821849346798
GGCGATTGACG	1.0682340324062087	0.5280787092762296	1.1084791823973466	0.8597053993485098
GGCGATTGATA	3.1529469864688404	1.8195496903830528	2.858359158677871	2.144102466415548
GGCGATTGCCG
GGCGATTGCGA
GGCGATTGCGG	0.015059353708650358		1.3881824967361376
GGCGATTGGCG
GGCGATTGGGA
GGCGATTGGTC
GGCGATTGGTG	-0.09709518750289187	-1.8378512285115494	-1.0739325954828296	-1.1197435600187275
GGCGATTGTAA	-0.15664343141670234	-2.975185290078982	-1.3410448599045859
GGCGATTGTAC	0.008171871081574189	-4.655883494780884		-4.350197402840585
GGCGATTGTCC	-0.12016282302743914	-0.446962753050993	-2.0288534781349767	0.4248847921358967
GGCGATTGTGC	-0.6482152169003345	-2.438654152909064	-3.0797341950757104	-2.140015571131438
GGCGATTGTTT	0.08789544240435548	2.30223839273537	4.022705120356292	4.697584339717829
GGCGATTTAAT	2.987804698458948	3.331769352593983	4.824968181449439	3.5141272126193326
GGCGATTTACA	-5.370796650555411	-1.5009679716946078	-4.277906588637526	-2.523433459072932
GGCGATTTATC	-2.920205612387723	-1.643765940390262	-0.9022569225974897	-0.3015361580839898
GGCGATTTATT	-0.6839174871034452	-0.8560134719441534	-0.26387209878064805	-0.0027809889061380932
GGCGATTTCGG	2.8562916522933772	3.3066907800890126	3.2653585411943373	3.259534548963473
GGCGCAACGAT	-1.987283698395561	-1.6974209371569624	1.7466071819350208
GGCGCAACGTA		-1.2130161333067129	-1.2154966734236545	-0.9004546551431106
GGCGCAACGTG	3.1026774743261996	3.6837241047485474	3.71731172578038	4.027925950201565
GGCGCAACGTT	3.89837389625517	4.932860837774083	4.419257863158867	4.56311541578141
GGCGCAACTAT	-0.4842768544824006	-0.06605954497773947	-3.877371634021432	-0.8278250553887152
GGCGCAACTGA		-2.687631460635906		0.9824686605339434
GGCGCAACTGC	1.8065692712750483	1.83526728970365	1.168972416399276	1.196706036033095
GGCGCAACTGG
GGCGCAAGATA
GGCGCAAGATC	-1.6988451161282012	-0.5113309580632226		-0.2765465523443616
GGCGCAAGTTC	2.3396960801983573	2.3127689123701103	1.9967770885736602	2.290082549829863
GGCGCAAGTTG
GGCGCAATCAA
GGCGCAATCGC	-0.3232879647210571	-1.2052346785683379	2.2221601160044324	-2.285590167976824
GGCGCTAAAAC	0.44898026442301053	1.9246641550174202	1.5982019066710462	0.5984599768349897
GGCGCTAAAAG	-0.21967552840343246	0.33281637077305665	0.8980837085572202	-1.1390385063781197
GGCGCTAAAAT	1.372374572843076	1.7040524478043293	1.163413353337264	1.7837144001334924
GGCGCTAACAA	-1.8685563419456277	0.5254840919943206	1.520774496687619	2.220307285473676
GGCGCTAACAG	3.1548768488545225	2.812531316097206	3.6174864804946694	3.9004841409705477
GGCGCTAACGG	-0.9732816277748401		-0.19626373035677802	-0.5146858008985157
GGCGCTAACGT		-3.689513735900389	-4.556835394494782	-3.2251356192207514
GGCGCTAAGGA	0.3943549114238125	0.16528979846885644	0.9545664198570922	0.032056599751984216
GGCGCTAAGGC	0.347030526606281	-0.5662219805950394		0.38099758293787317
GGCGCTAATAA	4.167973637558218	4.795436059239923	4.468940147322138	4.500692892749663
GGCGCTAATAC	-2.164764396625051	-0.45397867186874563	-4.315097788270967	-0.9641466041495232
GGCGCTAATCG	-0.6595920539982834	-0.6025567215775894	-0.08675157091512592	-0.36258056382146997
GGCGCTAATTC	-0.9384377821678284	-0.28629327214512024	0.08441314806129285	-0.5323706055441939
GGCGCTACACC	0.7274573081962704	0.5562772101972129	-0.7650603410014587	0.709805878395668
GGCGCTACCGG				-2.1123335508840557
GGCGCTACCGT	-0.8918926829336541	0.008288609921411949	0.3244578191915291	-2.114924734333972
GGCGCTACGCT	3.483336342452639	2.7684653176152985	3.7091193058572354	3.4178720814849735
GGCGCTACGGA
GGCGCTACGGT
GGCGCTACTAA	-2.2224133478377217		-3.01344518022221	-5.029314090955425
GGCGCTACTAT	1.7797162408886216	1.8773957379094814	1.1131355089889745	1.4353134276444883
GGCGCTACTCG	-0.8074175688834436	0.021453477324587023	-1.1641067409122297	-1.063541608417188
GGCGCTAGGTG	2.582058726589315	1.9562893939182984	1.993037649348436	2.8854451150289337
GGCGCTAGGTT				-0.5567634690119752
GGCGCTATAAG	3.291672148816719	3.4847002545270036	2.2032255973330503	1.8659337459556102
GGCGCTATAGC	0.8254872626617331	0.5197132354907478	-1.0648626647932484	0.04684091149585662
GGCGCTATCGG	-0.43647592993286044	-0.11188251545994887	1.8991351316963594	-0.19127233839175467
GGCGCTATCGT	-1.5300176996885066	-1.8830468293350169	0.10246080043278061	0.026460521618016153
GGCGCTATCTC	-0.37653738778995893	1.283259766279094	-1.2455641428989401	-1.203258063557143
GGCGCTGAACG	2.7810427673947093	2.8803155285704523	2.8381822961457406	2.998262225547433
GGCGCTGCGAA	2.8482470345329394	3.051194848910578	3.588526201897843	3.4231841358052693
GGCGCTGCGAC	1.5935141316675612	1.5391807761814307	1.4203306686546842	0.7700220444302139
GGCGCTGCGTA
GGCGCTGTAAA	-1.1888071207377078	-3.4890320755445288		-0.2127346878139713
GGCGCTGTACC		1.2055051388343792		-1.0030871891917599
GGCGCTGTACG		-2.2003084159250963	-0.8952250874898477
GGCGCTGTATG	-0.6111196704902461	-0.8247667428470891	-4.168967803769283	-1.2054888090242322
GGCGCTGTTAG
GGCGCTGTTCA
GGCGGTAAACA	2.397575894791233	3.0183938626826716	3.0383205809521114	2.4380497153718315
GGCGGTAAAGA
GGCGGTAAAGT	1.7296036873009348	2.0990840685612304	0.8884357821651916	1.3147888070361777
GGCGGTAACAA	-4.144123942110601	-0.70827075568244	-2.956911662402575	-4.3595476535571525
GGCGGTAACAT	-0.9425725122718183	-3.1077387732127004	-1.12288021419914	-5.206488448400936
GGCGGTAACGG	1.1381622187603182	-3.5028705227618784	0.5417851194235537	0.01962240349614891
GGCGGTAACTA	-0.10063862626756287
GGCGGTAAGAG	1.677497979416817	1.0599979182922319	2.012770602066328	1.7728042758745508
GGCGGTAAGTG	-3.4794317047505263	-2.640682792992447	-2.7761900374166233	-2.1459910866314456
GGCGGTAAGTT	-4.543010637830784		-2.976160131923611	-0.7163110039657472
GGCGGTAATGC	-2.406695545730665	-2.9637230970604445	-1.3766218147996174	-1.2450757999135211
GGCGGTAATTA	-2.0695880413156327	-1.2984379381535658	-0.540770346066278
GGCGGTACAAA		0.4112141763726024		-0.32506001665979944
GGCGGTACAAT
GGCGGTACATG
GGCGGTACATT	4.628313251376274	5.836982749020375	4.936704512815271	4.972936024331604
GGCGGTAGAAC			0.42425177579824236
GGCGGTAGAAT
GGCGGTAGAGG	-2.9631707874657875	-2.584638191631845	-3.6227168162091563	-2.689566122265161
GGCGGTAGATT	1.0144319295513937	0.6922751740814505	1.2949551511364117	1.5923967307277642
GGCGGTAGCCA
GGCGGTAGCCG	-4.118536556808297	-5.145115274054808	-2.828465309361932	-1.506192950524345
GGCGGTAGCGA	-0.6007738156099643	0.09494795385638305	0.6969870806487776	0.6123638931260158
GGCGGTAGGTC
GGCGGTAGGTG
GGCGGTAGGTT
GGCGGTAGTAT
GGCGGTATCAT	2.444661036759696	2.7584913372773756	1.5682293070290014	1.2103328265404099
GGCGGTATCCC	0.8073073725710217	0.9295574408427298	1.302706876653123	0.8923589631504594
GGCGGTATCGC	-1.6349444697506499
GGCGGTATCTA	-5.32695828524381		-5.250794110578316	-2.623897096753315
GGCGGTATGGC	1.9099104511335319	2.0707993718326545	1.2581320817936734	1.4305560018505217
GGCGGTATGTG	2.764673462864156	2.802126579975158	2.7289964423265665	2.7912373866984392
GGCGGTATTCG
GGCGGTATTGA	0.9818214590738671	-0.2900068495326256	0.010579823072687455	0.8476550766157664
GGCGGTATTTG	-2.7528709987518782	-2.625813308671138	-2.3248805944596733	-2.1123335508840557
GGCGGTCAAAG		-3.969329241892578	-2.1133806681581784	-1.2093100067455318
GGCGGTCAACG	1.5480679769311467	-1.312466267492716	-0.42523001002474037	0.014784525018456951
GGCGGTCAAGG	2.6213521488899123	2.897760971646024	2.5164060094686285	2.938999160682637
GGCGGTCAATA	-3.9623786052870953	-1.6326896403702071	-4.515792999290648	-1.7123705961512417
GGCGGTCAATC	-0.8673932268888154	1.6300422547938898	-0.6996886626858609	0.7338694116868205
GGCGGTCATAC	-2.990117777650709			-3.9133761984457434
GGCGGTCATAG	-1.4680150383842376
GGCGGTCATAT
GGCGGTCATCA
GGCGGTCATGT		1.6617734963368438
GGCGGTCATTA		0.2236447590149922
GGCGGTCTGTA	3.1469363358825753	3.9830025587384283	3.8891338120016226	3.432826347959999
GGCGGTGAACA	1.786051711294788	1.6167478356786358	1.2179883867964154	1.6344734715488198
GGCGGTGAACC	1.6453845482525433	1.9865320159065494	1.1766286154307775	2.133740297808171
GGCGGTGAATC	-0.8580461482370806	0.7927198674417917	-0.1856613023540707	-0.043548382681720677
GGCGGTGAATG	-3.326221196554203	-0.9125220793462455	-1.4624474498054232	-0.4681652379712217
GGCGGTGATAC	-2.2978039593839075	-3.005344274035765		0.06306414415941486
GGCGGTGATCC	-2.6107429133980635	-1.129760860805787	-1.5957123408729297	-0.26749218026280025
GGCGGTGCGAA			-2.5470222480394002	-3.93422252364242
GGCGGTGCGAC				-0.9044319711009072
GGCGGTGGACT	-0.5231438653612852	-0.0041016772875570595	-0.35677599587311387	0.09166615186296467
GGCGGTGGTAT	3.8035134757130313	4.2392536789389075	3.548989456655825	3.6693256547775177
GGCGGTGGTCA		-2.5526906110005436		-5.523850467797
GGCGGTGTACT	-1.0502050881085272	-0.7500283775768998	-0.637836922903986	-0.2978247031367288
GGCGGTGTATC	-1.183865378691003	-1.477522863511562	-0.4352942429713357	-0.6751656446026002
GGCGGTGTCTA
GGCGGTTACAA	-0.6385667207949379	0.37003650178230046	-2.5461277918398775	-0.31757761321595535
GGCGGTTACCA	-2.4629496984309425	-4.143005800814675	-2.5161226005463915	-2.442869291070379
GGCGGTTACGG
GGCGGTTAGCC	2.471960566581373	2.9976676132068913	2.4971621289541313	2.1115376299537343
GGCGGTTAGGG	0.9727129282565649	1.0418197142540808	-0.10355073003776233	0.8981169463457406
GGCGGTTAGGT	0.3480542861333843	-0.16735220225504044	-0.08090943804181022	-1.0584634989327246
GGCGGTTATAA	-0.055328262435512754	0.3654935119680136	-0.08030685868004678	0.3839989004225937
GGCGGTTATCC
GGCGGTTATGC	0.4866068904871632	-0.8303559943891974	-1.094975859024646	-3.144884514634342
GGCGGTTATTC	1.092754172492264	-0.9042081118657498	-0.4277398089056701	-1.2783631015519277
GGCGGTTCACG	-3.1793332674597687	-3.948949269092159	-0.5529146888045773	-2.0210841926509353
GGCGGTTCACT	0.07975359562083872	0.08901266150842818	-0.5152863584434362	-0.20143405082627597
GGCGGTTCGAA
GGCGGTTCGAC
GGCGGTTCGAG
GGCGGTTCGCA	0.9126783650805048	-0.21612099136571283	1.6085796773727028	-0.2130850167550662
GGCGGTTCGTA	2.8005462894559203	2.5537801802814606	1.7016069023046414	2.532837124778419
GGCGGTTGAAC
GGCGGTTGATC	2.081455042597443	1.8791181627066584	1.824326590113065	2.3054402153186926
GGCGGTTGGAC	3.9280710800702145	3.4927556745618014	2.91093852232277	3.341933200432475
GGCGGTTGTAA	-0.7978583274214288	-0.1890222654788306	-0.7173349450143638	-1.7331507871026073
GGCGTAAACGG	4.344400217942508	5.07085192974605	4.757243356425682	4.852014435925372
GGCGTAAACGT	0.41565443550013903	1.115194071668395	-0.6462043971054251	0.16556161811267028
GGCGTAAACTA	-1.4469820954143078	-2.020883962063047	-0.5322861977905587	0.022903932199382138
GGCGTAAAGTA	-1.4652212116442977	-1.8764505639725129	-0.16745010566304058	-0.2241917133864917
GGCGTAACAGA	4.552644563091431	5.0158311829821605	4.6199714954920434	4.807129762934442
GGCGTAACAGC	0.5959415714364904	-1.1662632245874909		-1.7394668933434345
GGCGTAACGAT	3.4588955836041637	3.9885625229780692	4.065645257482684	3.535895249978381
GGCGTAACGGT	-2.5755728466943193		-2.094326676955803	-2.024084935987579
GGCGTAACGTC	-1.0866803591532186	-0.5272545528209366	-4.482616826812509	-0.7985945846818066
GGCGTAACGTG	2.9342675700064653	3.1459928610835246	3.176941657348623	3.5280515229399527
GGCGTAACTAA	1.1356497866922828	1.248962901574779	1.34051649835088	-0.8695261430183335
GGCGTAACTAT	-2.5866800009685647	1.7968338051973762	-3.0429497325545514
GGCGTAAGAAA		2.074433989070612	-1.968406598998968	1.6627000147037339
GGCGTAAGAAT	3.4250549488436963	2.535232479718018	-0.12433613268552335
GGCGTAAGAGT	-0.2747295102073775
GGCGTAAGCAG	-1.3370374743712974	-2.6478257320730014	0.9882833251626664	0.6989153611936254
GGCGTAAGCCG		0.32423590912951084		1.3874925538095515
GGCGTAAGCCT	1.8976450127450408	-1.0538050499865106	1.408509053005457	0.8229678379233908
GGCGTAAGCGT	2.4732530106993194	2.5758060556823823	2.661447661245118	2.5895621100688504
GGCGTAAGGTG	3.684116101937162	4.420476444484288	3.765492870981087	4.53173792866276
GGCGTAAGTAT	-3.7567778612736538	-5.712559651575714	-4.504300549663128	-4.526332492820213
GGCGTAAGTGA
GGCGTAAGTGC	0.15713063361215762	1.4624051505004831	1.5945485536860093	1.4796072617789757
GGCGTAAGTGG	-0.8076663201499193	-0.9472137754959106	0.29171225745593643	0.36426768081309546
GGCGTAAGTTC	-2.2030781363443666	-1.553204036277367	-5.297776561409407	-1.6439547727198227
GGCGTAAGTTG		0.4112141763726024
GGCGTAATCAT		0.21760595053128212	-5.381883017821361	-4.133168310525982
GGCGTAATCCC	0.37662965828803846	0.2790532490879011	-0.17116006182164512	0.7092938578586033
GGCGTAATCCG	-3.1524418113791377	-0.753258336994435	-2.4978003039204753	-2.1144622624054668
GGCGTAATCGA
GGCGTAATCGC		-0.010583993541364412		0.3004447912456897
GGCGTAATCTT	1.0169888251271701	1.3147888070361777	1.8504408132684798	1.2980653605579686
GGCGTAATGAA	3.0564373771129967	3.1837600665435764	3.245484258811428	3.341800544752552
GGCGTAATTAC				-2.9843617057640475
GGCGTAATTAT	-1.8717492668834126		-4.045074632788495
GGCGTAATTCC	-1.7128254101745264	0.6592875297551327	-0.34043776952232424	1.5052692548374023
GGCGTAATTTG	3.0181976427402413	3.150600486959134	3.3313591926825072	3.183915766375196
GGCGTACATGC	-0.8176996889320973	-2.184908871354499	-3.3092569320368295	-0.889775605230063
GGCGTACATTT	0.10601377499229325	-2.09124882090093	-0.1258789506296999	-1.298365243179406
GGCGTACCCGA		1.8362099253308686
GGCGTACCCGG	-2.026189653216848	-3.2188270654892044	-0.35165612335308655	-1.794546042968085
GGCGTACCGCT	-0.8949306356974577		-4.143415288949409
GGCGTACCGTA	-0.528517497192054	0.18745182850859965	0.6372029564853852	0.5249949083405632
GGCGTACCGTC	1.2163883105654312	0.516131925045197	-1.8376484008636504	1.9625533276071356
GGCGTACGAAC	0.8877948026534578	0.8936883263009842	2.1723266554801364
GGCGTACGAAG	2.5692692432299378		2.2973385115668963
GGCGTACGAGA	-2.0666930470185987	-4.099523063787445	0.9004293251671498
GGCGTACGAGC	-1.6015791557475634	-3.669181901602111	-2.814203655115486	-3.0222212418345293
GGCGTACGCAC	0.38779988993897735	0.4919071685856261	-0.4390408160090404	-0.8399132893226477
GGCGTACGCGT	-2.350605275341758	-0.6519703723798068	-2.519235430583812	-1.6507780711671007
GGCGTACGCTG	1.8100779330146648	2.9265949251153973	2.5451851172486313	2.440753024502366
GGCGTACGCTT	1.8737271394070476	0.8309839192468702	1.5424178511346507	1.909306137893426
GGCGTACGTAA	0.09322537381117563	-0.8104877025790357	-0.9903475455955402	-0.2907263607467087
GGCGTACGTAC		-1.9230104151941307
GGCGTACGTCC	3.9202973401332617	4.443535526001919	3.552433917068011	4.212225819567564
GGCGTACGTCG	-0.832191845447511	-1.541719219164806	0.5501036738447094	-1.0353249682583792
GGCGTACGTGC	3.7906930662113805	1.7370066468976406	2.9679568142261137	3.710129657329919
GGCGTACGTGG
GGCGTACGTGT	-0.27170836180317887	1.3991982098981124	1.036315825880315	1.1196425013919087
GGCGTACTAAT	-2.427488921284133	0.048927598146540685	0.792338462801772	0.5179553354486707
GGCGTACTACG	2.6261364129928975	2.409838534255135	2.822303608505095	1.9760247885132038
GGCGTACTGCA	0.5331764188813835	0.2666907087736914	-0.559306428142521	0.04041301299445188
GGCGTACTTAC	-3.4383590287562504	-0.4256141153739602	-0.40968625845532175	-0.850807774519588
GGCGTACTTAG	1.51960209626038	1.7319522880599925	1.339558891200433	1.9593661410969314
GGCGTAGAAAG	-1.0299718538863305	-2.0469850380410897	-3.9354011576242027	-0.6970528808973371
GGCGTAGAAGT		-0.4195925823560513	-3.6729692834120913	-0.6622385935710278
GGCGTAGAATA	2.6712723634296305	3.2273901262715654	2.4012067223959437	3.1933526109969175
GGCGTAGAATC	-2.90453873519863	-3.7307994873054824	-3.6921182193970163	-0.1495438639639033
GGCGTAGATAA	-3.9515951711274973			-4.172461137223315
GGCGTAGATAT	-0.8449495579833327	-0.9061662419110608	-0.7915450256964078	-1.5055739904512315
GGCGTAGATCC	-1.1910958640315603	-1.3959799642675423	-1.2189055004866873	-0.6068692984652028
GGCGTAGATGC	-0.14416604611502593	-0.6780476810152376	-3.5894773494347954	-0.7530856344757586
GGCGTAGATGG	-4.500947996625162	-2.1715661795590355	-4.020082901975396	-3.365610612889074
GGCGTAGATGT	2.9581278175006274	2.7799000764316535	2.987952355131062	3.0458427367256933
GGCGTAGATTA	-1.7391355146930252	-3.8306743666111975	-3.1781385006447262
GGCGTAGCCAC	1.225276944325081	2.4240703185426065	3.2102658771776227	2.3565126472145055
GGCGTAGCCGT	0.7749823549298707	0.35274796717626794	0.7504101672266258	0.09910769152539478
GGCGTAGCCTT	4.045613558940885	4.111557929172633	3.291672148816719	3.583003135138332
GGCGTAGCGAA	4.746686649845942	5.742957756435864	5.07315823972363	5.495793466139612
GGCGTAGCGAT	2.106459872603721	1.9008305348356918	2.7146812441300963	3.1096890105165693
GGCGTAGCGCA	1.2459140092516292	-2.406006166051758	-1.0769708586168067	-0.7496873660712741
GGCGTAGCTAA	0.6502494896614861	-1.2630139946866352	-2.832704889133397	0.030282699216494957
GGCGTAGCTAC		-2.2032747446414978	-1.5066827962017764	-2.388456449421967
GGCGTAGTAAC	-1.89032347489306	0.11320277084602676	-1.654158958313843	-0.29104776838269475
GGCGTAGTAAT
GGCGTAGTAGA	-1.5015210876461698	-1.546791782145342	-1.3220527917405507	-1.1868041552094066
GGCGTAGTAGC
GGCGTAGTATA	0.1726304592236375	0.30340677447678455	0.14984181274092734	0.9687335536804211
GGCGTAGTATC	-0.8725455075300981	-2.3492761236765336	-2.7438595903635865	-0.08961785233114272
GGCGTAGTCGC	1.3197874327791033	1.8906117723629579	2.038599202589116	0.9635971771641402
GGCGTAGTCGT	-3.057321987226133			-0.2142798940333302
GGCGTATCAGT	3.7537360994301916	4.377539458497832	4.025148560628633	4.121225015394908
GGCGTATCATA	0.9049774188564808	1.0624822588525489	0.4296021362964627	-4.1093235271418695
GGCGTATCGAA	-4.464995124231461	2.870964986604243	-0.2038402014314054	-0.4629764092650748
GGCGTATCGAC	2.810687357553342	3.49090617999698	2.563114440387129	2.7577973246524325
GGCGTATCGAG	-1.0208149343461814	-3.1061556580525354	-4.352681254286584	-2.33304173100397
GGCGTATCGAT
GGCGTATCGCG		-3.485101381115869	-2.669242869828455	-2.7934255586091394
GGCGTATCGGA
GGCGTATCGGC	-0.48798546387026964	-2.221183951028933	-0.992030811656154	-1.939147712744391
GGCGTATCGGG
GGCGTATCTAT	0.14384270628773466	-1.7375153011941582	1.3824458979798453	0.39426882683838194
GGCGTATCTCG	-2.2175086735979015	0.04219421598246037	-0.5860755497794552	1.052796250936498
GGCGTATGGAC	-0.7173349450143638	-2.717525488285828	1.1119955989284012	-1.050006590739839
GGCGTATGGCT	1.5284065967577547	2.382603037872	1.6080104107369724	0.8325251454326428
GGCGTATGGGG	-2.6610630795569596	-3.467700310647982		-2.538608856031985
GGCGTATGTAA	3.717084752511882	3.630573923430508	3.2570667431231066	3.807519003503963
GGCGTATGTAC	-0.324776744723722	0.0017566347437010243	0.468430283875814	0.608212408548441
GGCGTATGTCG	3.160406520412487	2.9763854983597975	3.533469688611437	3.3574714429328942
GGCGTATGTGG			-2.5606797697837527	0.19805193981549446
GGCGTGAACCT	0.06521641650299026	-0.254571735702429	0.7319952256049326	1.542034766538956
GGCGTGAACGC	-1.485330562952362	0.13800135838556848	0.859922411962537	-0.9381687424590297
GGCGTGAACGG	3.243533185217391	3.4116832205917182	3.4531309576967364	3.338986503744832
GGCGTGAATAA	-3.145077310914876	-1.9940282667096798	-3.9560389679773813	-1.3483989005943195
GGCGTGAATCA	3.988938917619416	4.247742789646384	4.027925950201565	4.076383201087612
GGCGTGAATCG	-4.620352251560805	-4.91026238608409	-0.7689708184825922	-2.5181048428748976
GGCGTGACAAA	-5.070067899017441	-2.2597575696073173	-1.896044888533615	-0.4661758101852376
GGCGTGACCGA	1.5000356197824936	1.3068334423054981	0.621170556566955	0.8739522140993701
GGCGTGACCGG	-2.0587489607716316	-0.3122676151457648	-2.803327611377552	-0.7074145677381192
GGCGTGACCGT	0.2312086853872558	-0.21124907655947273	0.11695792264724492	0.7823746233024662
GGCGTGACGCG				-1.1436476989176283
GGCGTGACGGC	-2.6880610712691664	-1.0689465280398691	-2.613578947274479
GGCGTGAGCGA
GGCGTGAGGAT	-2.4910557531147317	1.2806104993627332		-2.063918346224078
GGCGTGATACC	0.7808782105262128	1.2089414646317096	1.3593064241618666	0.5096257654486454
GGCGTGATCAA	2.271357584333141	2.6791807022385337	2.1952931187764984	2.598967959024047
GGCGTGATCAT	-0.058921519751331974	-1.2354296759561991	-0.4749107514902437	-2.1932220226895565
GGCGTGCGAAA	1.0244679354775665	1.1532386590832604	0.020942989542925672	-0.8433059843642196
GGCGTGCGAAC	3.7510801695764995	4.145808778194233	4.5775155587615535	4.591124868607402
GGCGTGCGACA	-0.24391829970113382	-0.6352492352922714	-0.16469314882305597	-1.4261439953952435
GGCGTGCGACC	-0.050860012705124746	0.9257753827605673	0.1461203591408078	0.5988063276877701
GGCGTGCGGCA	2.109181699430887	2.8567618603146463	2.5616365991290997	2.723189864159268
GGCGTGCGGTA
GGCGTGGACCC	-0.5722733380518701	-0.16754333175044345	-0.9926752781987598	-1.6198184566023208
GGCGTGGACGA	-1.2919801017194552	-2.357809586072215	-1.7187298819792132	0.05402141236432606
GGCGTGGACGG	0.2617325410744195	-0.3435548755451732	-0.6787095396968509	0.6624830015660575
GGCGTGGACGT	-2.232023753832948	-2.828074431337266	-2.175161332036194	-2.652261619763499
GGCGTGGACTC	-1.2274304264513303	-0.16405807430912145	-3.3444657718770405
GGCGTGGTAAA	-1.6282319250602595	1.5637668503303042	-1.8047831762184303	-2.653447029119008
GGCGTGGTAAC	-0.0691678974567207	1.258642906064697	1.0236237136064452	0.3759451844459953
GGCGTGGTAAG	0.030428775406768804	-0.25447510267647216	0.7111432814929299	-0.10206178584105641
GGCGTGGTACA
GGCGTGGTAGT	3.7118793343514533	4.126586494834838	3.759987981335359	3.7643114502801396
GGCGTGGTATG
GGCGTGGTCGA	-0.948618667107688	-1.9143941538676215	-0.2848245059928273	-0.36853827659504723
GGCGTGTAGAT
GGCGTGTAGGT	-1.9600811959267586	-3.6498645916709753	-0.33455825109432935	-0.9842393359748559
GGCGTGTAGTA	-1.4815757499757232	-0.7629015231239665	-1.0071622462116676	-2.465147332039159
GGCGTGTATCA	-2.8130996768194314	-4.456540884534383	-1.7255932366518525	-4.294896873022893
GGCGTGTATTG	3.159202948985353		1.270105764568714
GGCGTGTGGAG		-0.7973154360110601	-1.872133920713611	-0.4692582809697792
GGCGTGTTAGC	-0.377110982205301	0.31043801528529813	-1.5812660269152379	-0.27234118620760694
GGCGTGTTAGG	-4.148940042492003	-0.5749726218177565	-0.6000703775841238
GGCGTGTTATG	0.04107391781625924	1.381108521662424	0.8825486574589713	0.10632220251493646
GGCGTGTTCAA	0.1560576186068578	-0.5432328340603595	-0.48084282786970467	0.27037468067181625
GGCGTGTTTAA			0.8050611072567094
GGCGTGTTTTA	-0.9569643142602443	-1.1308249487508517	-2.3171452181274677	-1.2075115203009186
GGCTAAAAAAT		-1.2927046656783978	-2.8157686286475245	-0.6099873433888043
GGCTAAAAAGA	1.597708025096691	1.9455435833668488	1.560897152822161	1.4221432723408887
GGCTAAAAATA			-3.1976805319594
GGCTAAAACAC	-0.1332237803992401		-3.079030348184626
GGCTAAAACGA	-0.45097404167994426	-0.29063974219071836	-1.4604039190482316	-0.22235075804256849
GGCTAAAAGAA	0.4834524884231748	-0.5313293589438283	-0.9604719168414375	-1.7861957860981401
GGCTAAAATAA
GGCTAAAATAC	-2.236108876157652	-0.651252571951195	-4.859942361116901
GGCTAAACAAT		-2.1585249989879998		-3.3589827759803534
GGCTAAACACG	3.602870279764846	4.0860777220005	4.208816884622775	3.8424743806812964
GGCTAAACAGA	1.7574288713354167	1.0045068961961423	2.292278616764665	2.881771470595644
GGCTAAACAGC	0.5272448451646657	-0.024458589934843122	-2.329731032414959	-0.03327566456041309
GGCTAAACGAA
GGCTAAACGAT	1.2524867457909334	0.9575450152551382	1.7861897098968122	2.368992803671663
GGCTAAACGTC	-4.956785632369018	-2.1278327900450096	-4.256062932649857	-1.2966344594002042
GGCTAAACGTG	-3.9899506072501603			-2.1297093800471387
GGCTAAACTAT		-1.3323524395152884
GGCTAAACTCA	3.5403356444064755	1.925624332632215	1.465354850378018	2.99965311490296
GGCTAAACTCG	-1.6188544306398038	-2.92337854382954	-1.029375145646008	-0.8614635752006125
GGCTAAACTTA	-1.080156537466795			-3.249496376153443
GGCTAAACTTG	1.0532009113370464	2.3086960747292897	1.981416198780357	0.7046065318705961
GGCTAAAGAAA
GGCTAAAGAAT
GGCTAAAGATG
GGCTAAAGCAT	0.48701711795510844	0.8068879976415907	-0.04472829734790734	-0.1913696004802003
GGCTAAAGGAG		-1.520393224352602	-2.2691126326333615
GGCTAAAGTCC
GGCTAAAGTGA	-0.9496985457562024	-2.706470472380615	-2.0816617733483227	-1.7476872958968186
GGCTAAAGTGC		2.203667247049859		2.3961742193294
GGCTAAAGTTC		-3.520421196256598		-1.7037121905092099
GGCTAAATACA	3.8946748468918884	4.437933603776015	3.689005101069231	4.737716018178047
GGCTAAATATA
GGCTAAATATT	1.1334429869468385	2.896265592041079	1.9935106288240063	2.050731214525537
GGCTAAATCAA	1.2250122920955113	1.9859134864704342	1.4725224346139651	2.435398269806468
GGCTAAATCGG
GGCTAACAAAA			-0.3273428080512327
GGCTAACAACA
GGCTAACAAGC	0.7724440923806937	-0.2699228225819963	0.9354817323694979	-2.4590504367086865
GGCTAACAAGG	3.4779919150864154	3.556261789120843	4.127649549536577	4.310252007871126
GGCTAACAAGT
GGCTAACAATT	3.8142905418969284	3.424579307703366	3.458176508743038	3.301853073651408
GGCTAACAGAG				0.22841124918122302
GGCTAACATAA	0.08140545977445407	-0.06799128714263492	0.5970361590443201	0.5286169132545283
GGCTAACATAG	-1.801816317168052	-1.667191554946133
GGCTAACATAT	0.24539136102975234	-1.77853680253738	-0.22876580041313627	-0.006525476025945609
GGCTAACCGAA		0.21551804502707483		-0.4234831103067084
GGCTAACCGAT	3.305910207226516	3.318171194987746	3.6832385820613576	3.8105143992989907
GGCTAACCGTA
GGCTAACCGTT
GGCTAACGAAA	2.2276950707717282	1.9364369557936105	2.230559462835171	1.1804930768359934
GGCTAACGAAT		-2.6098858795480675	-2.995038933393221	-3.1123622516321405
GGCTAACGACC	-0.5034416818762566	-3.851304610375642		-1.9971187691995147
GGCTAACGATT				-1.4699117122145766
GGCTAACGCAA
GGCTAACGCGA	-1.762834243801018	-0.11103250611252241	0.5205564243056165	0.9409300680661191
GGCTAACGCTA		0.47904207305557844	0.9050894859399687
GGCTAACGCTC
GGCTAACGGCC	-2.7042564656151264	-2.3344705747302124	-1.3156543338151179	-2.932591972948811
GGCTAACGGCT
GGCTAACGTAA	0.9333426615860095		-0.7874080248140138	2.2531147222662025
GGCTAACGTAC	-0.1920839124028778	-0.22974258401515996	0.5647469084520021
GGCTAACGTAG	1.7532602750259798	1.8380977175978175	0.8464537066928364	1.9088711553985445
GGCTAACGTAT	-1.078412235894814	-0.2855287094954938	0.15648415458542497	-0.8185531678292922
GGCTAACGTGC	-0.6634881342018706	-1.040509527330515	-2.2647276232737235	-0.6384284988285168
GGCTAACGTGG	2.5369682907315623	2.261544159361147	1.8495886700336164	1.6955663381473542
GGCTAACGTTA	1.547569451472914	0.4414951696677925	0.7351519647948617	0.24357462468571378
GGCTAACTAAA	2.064916444724936	1.9686332242385625	0.7868619419070273
GGCTAACTAGG	-3.81022324900903	-1.4074424259389289		-1.7007156426631047
GGCTAAGAAAG		-4.716338304125921		-4.289147764336373
GGCTAAGAATC	-2.769417353285932		-1.4730740721904427	-2.3367784546902914
GGCTAAGAGCT	2.0278309737913474	2.802414226371464	2.8216144747702594	3.621062009485155
GGCTAAGAGTA	-0.18330434076286967	0.5143097425425589	-3.2603797146210804
GGCTAAGCAAG	-1.7026516320962855	-1.9858678456338579	-1.6707801405570244	-3.522574581810769
GGCTAAGCAGC
GGCTAAGCATC
GGCTAAGCCGA			1.048378590671429	-2.4449464202990208
GGCTAAGCGCG	-2.4260050305577505	-1.2800309906256648
GGCTAAGCGGT
GGCTAAGCGTA	1.7832169771981756		0.9300074704110085	2.013897101217216
GGCTAAGGAAA
GGCTAAGGACG	-3.6724381749606896		-4.436503393801678	-2.4799727489492303
GGCTAAGGCAG			1.3729391689890174	-2.653447029119008
GGCTAAGGTGA	0.7846812867647704
GGCTAAGGTGG	-0.5485162311383398	-0.03290433001375098	0.04686889592633503	0.46017725693226197
GGCTAAGGTGT	3.1831645426930004	2.9915904469731975	2.705544324499216	3.373002646417638
GGCTAAGGTTC	-3.7051776537226107	-0.36488580664078735	-4.224273150249761	-1.1255460495949605
GGCTAATAAAT	-2.2681582132642983	-1.9892017864113605	-1.4292546294822417	-1.0699060977857144
GGCTAATAAGG	-3.3582209900890994	-2.798151435257815	-5.38518265343837	-1.018593838395406
GGCTAATAAGT	1.5009572768290742	0.6473778490148026	-0.5084062430223599	-0.3855516957866708
GGCTAATACAT	4.536651209790178	4.748660138242164	4.312433318299808	3.5990963911994753
GGCTAATACGA				0.6219172531030908
GGCTAATACGG	-4.857568885218629	-5.142243030565426		-1.4507450057352664
GGCTAATACGT		-2.5797026405133354
GGCTAATACTT	-5.537658858117271	0.554868100717427	-0.5353594416741143	-2.244779500893393
GGCTAATAGCA	-2.081453473368147	-2.9232364087944607	0.03681295643059851	-1.4892301635208822
GGCTAATAGGC	2.087834404952522	3.0707997742171957	3.149360954610398	3.096111183809481
GGCTAATAGGT	1.442367988288975	2.1661156263156247	1.8885829938754501	1.2013998962999275
GGCTAATCAAG				-1.3941609747147528
GGCTAATCAAT	3.7242947464958074	4.085126574611133	4.863616499539105	5.052415574228535
GGCTAATCACG	2.68019919582707	2.0674664047598714	3.305654675493122	2.305833861227359
GGCTAATCCGC
GGCTAATCCGT	-0.5746532698304134	-1.194521940217784	-0.9070784677472079	-3.4744202310594448
GGCTAATCGAG	-0.13436178470809307			0.8010221593968527
GGCTAATCGCA	-0.8245911809799684	-0.6813238474671693	-0.8427639211581403	0.1925377181094587
GGCTAATCGTA	0.9072090497623568	0.9297667167709713	0.6764096205914657	-4.563108564508145
GGCTAATCGTC	3.938376959083252	4.75618985232094	3.947639101438791	3.7589739013720527
GGCTAATCTTA	-0.47684788420147584	-0.23939047214087017	-0.8781638237842561	0.7211531537670637
GGCTAATGAAA				3.3080672781548452
GGCTAATGAAG
GGCTAATGCGA	0.8556181503029625	-1.6508166686052266	-1.0485131504612593	1.8853025789066036
GGCTAATGCGC			-2.4672309471096847
GGCTAATTAAG	2.198491075656267	-0.12296664965975773	0.7630360837963679	-0.10908126032897214
GGCTAATTATG
GGCTAATTATT	1.4848110144934723	1.059602505372871	2.763208768917087	0.6930436318488543
GGCTAATTCCT	-0.3091095444517165	0.2203901693449491	0.9593527733198559	-0.7227908153399963
GGCTAATTCTA		-1.6423188607272239	-0.6821964710662606	-3.4643113934915886
GGCTAATTCTC
GGCTAATTTAT	2.253181296663999	2.0357166943387033	2.5315735832742656	1.9978175048246851
GGCTAATTTCG	-0.8623194061738528		-1.2085340852336288	-1.388006661966758
GGCTAATTTGG	1.898089096135637	1.8124204428390103	1.7443302461446053	1.513996339530697
GGCTACACCGA				0.02106202011024655
GGCTACACGGA	1.941776793955861	1.9778544440137322	2.208080208026046	3.0992140486453175
GGCTACACGGG	0.37197040953233707	0.01133850429641503	0.47478901011555075	0.5895526654309012
GGCTACACGGT	0.9784459288645829	1.4223565308822863	0.7442158867573879	0.3234494038368357
GGCTACACGTA	-1.8701960529618178	0.22969108703634822	-0.17225850407215115	-0.2507984639014915
GGCTACCAACA	-2.837284046106869		-1.6990143731487182
GGCTACCAATT	-2.346217477391301	-1.564481426362918	-4.738402387614251	-1.0761596571811145
GGCTACCGCCT	-1.0932542081032466	0.05416379763456736	-0.27860554091766676	-1.4303033577124147
GGCTACCGCTG	0.405366787985181	0.6001583033085636	-0.3714905852054863	1.4579806940901074
GGCTACCGCTT
GGCTACCGGAG
GGCTACCGGAT	3.6806744243324254	3.5535547677850765	3.6696332582792563	4.017334507328211
GGCTACCGGCA
GGCTACCGGTT	4.5001117450126955	5.0528098219086885	4.8969535866263385	4.909445409350517
GGCTACCGTAA	1.060383820066987	3.124352469163029	2.0333152880987684	1.1300540803013959
GGCTACCGTAC
GGCTACCGTGA	4.452641321320969	4.40332604237147	4.846417220884625	4.6123512859250715
GGCTACCGTGG	-0.29825033646757154	-1.8317644248727745	-0.23049067253944533	1.3404580845439906
GGCTACCGTTA	-1.001664140595507	-2.2003803206007677	-1.46586180999234	-1.4810231888966694
GGCTACCGTTC
GGCTACCGTTG	-2.5731165575463137	-0.8674771101380487	0.22741511668592368	-1.8056844053031107
GGCTACGAAAT	-0.3349085258210513	-0.6765466317610179	-0.796583965656422	1.993037649348436
GGCTACGAACC	2.9123947963867485	2.5263175785779417	2.581319887810159	2.946608184670573
GGCTACGAACT		0.24726998475421186
GGCTACGAAGG	-2.721475675976486	-0.7484379283159338	-2.163332213450573
GGCTACGAATG	-2.5567341814446394	-2.4392624827796094	-0.5299182902052265
GGCTACGAGAA	-2.798038051215739	-0.7088297021361459	-2.9181854295171403	-1.3756106265474455
GGCTACGAGAC	3.549860461177701	4.056557349680044	3.821094597436449	4.102032920135616
GGCTACGAGAT	-1.6014948536670714
GGCTACGAGCT	2.04153274413334	2.476088693100248	0.5632858270704393	2.3832423748821903
GGCTACGAGGC	-3.1932302046641046	-1.1635532610664017	-1.8733648995431116	-1.1422070954442458
GGCTACGCAAG			2.400363160620258
GGCTACGCATC	-2.627601513305191	-1.360221088290853	-0.944119120690123	-3.645643205737019
GGCTACGCATG		0.3649841782682153	-1.6483330808816241
GGCTACGCGAC	-2.192664447545287	-3.492610302460442	-1.1309076686679351	-1.9778903907150363
GGCTACGCGAG		-0.6611067037023737
GGCTACGCGAT	1.7484768664140584	2.709998454810652	1.0045068961961423	2.0237987960597366
GGCTACGCGCA	0.9277708663994184	0.17168162339071152	0.9719494094224025	0.168490033413489
GGCTACGCGTA	0.048455302689055735	-2.052069675120178		-1.9701145491721972
GGCTACGCTAC	1.3097546728127547	0.7051225804875279	-1.9499914431220886	0.6188360208937487
GGCTACGCTCG
GGCTACGCTTG	-0.3183915139354456	-0.9424510545736938	0.25444113223992687	-0.23874289460380088
GGCTACGGAAG	2.707627240216751	3.80166785325919	3.177849068387775	2.894884451558251
GGCTACGGAAT	0.1889375072533298	-1.2570412840531833	-3.8373777473381243	-2.594478920188966
GGCTACGGACC	1.3055956527946344	3.1260005017742367	2.282459566135326	2.98467896505875
GGCTACGGACT	0.9908099626543132		0.5743586836325927	1.82521650998797
GGCTACGGCAA	-3.5464306060421418	-1.6805467624817894	-3.0374533757103612	-2.744066347054183
GGCTACGGCAG
GGCTACGGCAT	2.544486970529492	2.8739492938473474	2.7995891859556012	2.354452831029354
GGCTACGGCCA			-1.8273740148152797	-3.8069826551007218
GGCTACGGCGA	3.582421058356237	2.4572184616288224		1.9202555142829412
GGCTACGGCGT	-1.559276761503888	-0.9966115177695939	-2.8789033400557713
GGCTACGGCTG	0.25285627959239265	1.083027849376802	0.3864097435923125	0.8607420122277136
GGCTACGGGCA			0.21881423381669585	-3.583341051827716
GGCTACGGTCC
GGCTACGGTGT	-0.7694897160861012	-0.12108939896662746		-1.7361099197239842
GGCTACTAACA	1.9584630909720566	2.9069138404020767	2.4880594614569658	3.440487445397695
GGCTACTAACT
GGCTACTAAGG	-1.3658196380445746	-1.5364933069431563	1.1565915661884403	0.6010437455199129
GGCTACTAATC	-1.618115577633625	0.031004251810124228	-1.284888911695162	0.02776482248631501
GGCTACTACCG	0.24417645403553623	1.2626060937279484	0.8618422911347714	0.3284655741117593
GGCTACTACGC		-2.1867333037432086	-2.5024192340194893	-4.150681122273944
GGCTACTATAA	4.110889304241221	4.405491864574659	4.44615863212189	4.106979171002742
GGCTACTATGG	2.592365479359626	3.298692790762783	2.4645706996119596	1.928493712946183
GGCTACTATTC	0.7216988640784716	-1.4295435439955244	-0.9546846207992513	-2.4858769686715627
GGCTACTCGCC
GGCTACTCGCG
GGCTACTCGTA	3.153738565636778	3.7407895265435043	3.5362727841325845	3.51021687863117
GGCTACTCGTG				-3.4497362513383596
GGCTACTCGTT	-3.5446086513949835	-4.28227556767005		-1.4090314494213794
GGCTACTCTTA	-2.0432723669177997	-1.4746095842103744	-1.4958174469069767	0.13634523886829553
GGCTAGGGGGG
GGCTAGGTAAC
GGCTAGGTAGC	3.1639906901983617	3.5550940853232773	3.1384384532457936	3.6768084490583384
GGCTAGGTCGT	-2.9839948079535965	-0.46609139643489106		-0.3293505043198691
GGCTAGGTCTG	-0.3168094946436962	-5.194359621231136	-0.9600923529090212	-3.575019589308212
GGCTAGGTGGC	-0.7904691259442768	-1.2874614923151189	-1.4323547571700228	-0.3564473290492031
GGCTAGGTGGT	-4.250376964040379		-3.421169851786198
GGCTAGGTTAA	1.1090885907023322	1.3252957259528335	0.7709748719444953	2.004459510415251
GGCTAGGTTAG
GGCTCGAAAAT
GGCTCGAAAGG	1.3983231888394436	-0.7987221381056948	-0.7291184950727025
GGCTCGAACAT	2.6579848801644057	1.6820851292120733	1.3232480038847183	2.661821104502485
GGCTCGAATGG		1.1361035768915955		4.463524053835049
GGCTCGAATTA
GGCTCGACAAA	-1.8281501352954899
GGCTCGACACC	-3.8763664427646956		-4.925711112986515	-3.704907760045813
GGCTCGACACT	0.12145371934385357	-0.46761895281068605
GGCTCGACGAC	-0.09632435865763539	1.0585604351366358	0.7427217321047284	2.447597091033939
GGCTCGAGCCT
GGCTCGAGCGG
GGCTCGAGGAG				1.1762096115283185
GGCTCGAGGAT	-1.7796079012844588	-0.014952069066856755		-0.4466799938203963
GGCTCGAGTAC
GGCTCGAGTGC	0.45843713558606164	0.60284348253113	-1.7043403234590193	-0.3245357772183312
GGCTCGAGTGT	-0.793964259346119	-2.5094692582165976	-0.619694670964829	-2.0437789219388534
GGCTCGATAAA	-1.987283698395561	1.082675774783055	-1.8314128369670808	-1.1063629615848847
GGCTCGATAAC	3.11122407732673	3.6134394914073087	3.2753591411963248	2.7853754719280968
GGCTCGATAAT		-2.624608083819779	-0.9457633330017058	-2.7087468346003853
GGCTCGATACA	-3.54512924582999	0.5274237785150002		-0.6622385935710278
GGCTCGATACC
GGCTCGATAGC	-1.12103289994918	-2.67006402712559		-1.7516211825305885
GGCTCGATAGT	-1.1026286387219773	0.4495804670070048	-1.4568198837489006	-1.4655760781446223
GGCTCGATGAC	-1.5153978771991818			0.023319817998934733
GGCTCGATGCT	-3.150443654366982		-1.3111102428720918
GGCTCGATGTG
GGCTCGATGTT	3.4198285948949363	3.7473320228955203	3.773156145535488	2.931075309371132
GGCTCGATTAC		4.279507519030977
GGCTCGATTTC			-0.3230264068582306
GGCTCGCCAAC	-1.718012917321433	1.9799578680719483	1.2499493056338342	0.5904523358248618
GGCTCGCGACA	1.2379045697160245	1.874616296503471	1.9779359172375566	1.5712295068503241
GGCTCGCGAGA	2.5947731899873143	0.043657644060831835	3.2050995839400414	0.36336973068068185
GGCTCGCGAGC	-2.259281368755734	1.5285060387614013	0.416299486761132	-1.6691712429418852
GGCTCGCGAGT	1.0003638973302524	2.2840196078190145	0.3063604763955699	1.373595214005714
GGCTCGCGTAC	-2.452856666819594	-3.723725160966765	-1.765539719646907	-1.8727220363284078
GGCTCGCTACG	1.884614758747781	-1.6226122899833832	1.4856198898771378	0.6574507401224974
GGCTCGCTATA	4.600181836461443	2.6988426522723707	3.2345094999529396	3.410085872507529
GGCTCGCTATT	0.703532166608781	1.2375295060140017	1.2892519648156266	0.622298492676171
GGCTCGCTCTA	1.5602658937058254	-0.3084216557106491	1.96744565243647	-0.11908193525871119
GGCTCGTAACA	-1.9245545473787393	-4.794258585569487		-5.053822079748713
GGCTCGTAATC
GGCTCGTAATG				1.5626476590884297
GGCTCGTACCC
GGCTCGTACTA
GGCTCGTAGCC	3.8542469132588426	2.697690834473539	1.2151226966431987	1.218636144503174
GGCTCGTATCG		-2.8637687692770752	-2.491661768109592
GGCTCGTCAAA	2.0332696447829592	2.421063087808129	2.91977828541026	2.1427260620589035
GGCTCGTCACT		-2.4623482002702852	-0.7486602507485798
GGCTCGTCGAA
GGCTCGTCGCA	-3.266198415076283		-1.7962014132734663
GGCTCGTCTAC	1.5752031697749067	1.870980272608075	2.1466166886168088	1.0006240732589757
GGCTCGTCTAT	-1.693490070385598
GGCTCGTCTGA	-2.149170546928926		-0.6038533486540101	1.7167272405585856
GGCTCGTGACC	-0.6623344924458309	-2.855089322573924	-3.6820509546005904	-1.802406882009274
GGCTCGTGATG		0.933493327818969		-2.901077894798987
GGCTCGTGCAA		-0.23219630035233857
GGCTCGTGGAG	-1.980988672611991	-1.119637014715473	-0.1387520656725713	-2.8418826018641457
GGCTCGTGTAT	0.660154003160727			0.23615739075216885
GGCTCGTTAAC		0.10354613263789703
GGCTCGTTAAG	-2.790140917396624	-3.7281170953491793	-2.100445021015699	-2.5273233640206687
GGCTCGTTACA	-2.6158078280702126	-2.2699259164230465	-2.2483856912740885	-2.0192416294022677
GGCTCGTTAGC	-0.8772732473406747
GGCTCGTTATA	-1.4674649073123844			-1.580082822878122
GGCTCGTTATC	-0.89491130114399	-2.618040064005759		-3.6822489488006567
GGCTCGTTATG	-1.2129260536809197		-3.5612494307598697
GGCTCGTTATT		-0.5501647997610917	-1.2667105376211905	-2.7087468346003853
GGCTCGTTCGA	-0.9525982869418191
GGCTCGTTGTA		-3.2113775092730985		-3.4744202310594448
GGCTCTCAACG	1.9952931311179931	2.1656922804350565	2.0271730589202006	2.7104165054630505
GGCTCTCAAGC		-1.7225754137765885	-4.775376787097333	-2.3734610954410047
GGCTCTCAAGG
GGCTCTCAAGT	-2.808923661704366	-0.6492064603871555	0.3560314235938524	-0.15261866789374479
GGCTCTCACAC	1.0592592612435785	1.2105936788364722	1.767807653237007	1.583628124433179
GGCTCTCACGT	1.1176355183513018
GGCTCTCGACA	-3.7149329369688804		-2.978724820238835	0.5930982319737158
GGCTCTCGACT	0.2248786945786077	0.4876975377277641	1.4366742613451895	2.1223731192066984
GGCTCTCGTGA	1.3385267644180154	-1.4995252457319985
GGCTCTTACAA
GGCTCTTACTC
GGCTCTTACTT		0.17517231371796965
GGCTCTTAGAT	0.34906915587734455	-0.5135818856506319	0.48597432166011056	-2.246099604282828
GGCTCTTAGCC
GGCTCTTAGGC	-2.050668877336117			-3.7088587491939533
GGCTCTTAGTG	-0.7810503091738681	0.2851773228434371	0.26974068380070837	1.5497450995385011
GGCTCTTATAA	-2.885676645308164
GGCTCTTATCC		0.8274398335972264
GGCTCTTATGT
GGCTCTTATTA	1.7301749001950788	0.06716066149883454	2.7034720462534625	2.016665988128948
GGCTCTTCGAC
GGCTCTTCGAG	2.552382345193288	2.9975720195709803	1.5714511985480233	1.906874919150408
GGCTGCGAACA	1.2834950488391617	0.6951502265540679	2.069350263382465	-1.7609116124692816
GGCTGCGAACG		-4.169655233478141	-2.8660192100291435	-0.4197208082657505
GGCTGCGAAGA	0.7314667879566773	3.4426364358566626	2.4875777378743917	0.9489781395789079
GGCTGCGAAGT	3.9787983551599115	4.791652963343527	2.9810637522977474	3.077404565871584
GGCTGCGACCA	-1.9162582881500005	-1.3447478253739116	-3.0564287672192822	-0.9507711652089068
GGCTGCGACCG	0.29629461195323553	0.8789668386245725	0.8845863866425685	1.3771586008374113
GGCTGCGACTA	-1.372013254778604	1.259522799092903	-0.06322024140647037	0.33437710336374565
GGCTGCGATAA
GGCTGCGATAT	0.5125132226995637	0.7491457283954559	0.5197878984196287	0.3624361772118219
GGCTGCGATCC	-1.2555422381813703	-3.4869670116241474	-2.4260050305577505	-1.7050169152200974
GGCTGCGATTG	2.6291101585598593	2.509436535314672	2.4927144959443295	2.0939648697903204
GGCTGCGCGAC
GGCTGCGCGAG				-0.4635388353953879
GGCTGCGCTGA			1.5394019661980192
GGCTGCGTAGC		-3.6548570513129173
GGCTGCGTAGT	-3.2505998396730185	-3.2681926165532604	-0.6238976536679718	-2.5402680444358983
GGCTGCGTATC		-2.5300418348545106		-1.7037121905092099
GGCTGCGTCGA	2.141385476055247	2.822498520546416	2.754076165118764	2.1760177763038913
GGCTGCGTGCA	4.138446773306391	4.08420480742897	4.163709615162174	3.533929803100178
GGCTGCGTGGA	-0.8340207018611911
GGCTTACAAAG			-0.5678763416738329	-2.5592900868858104
GGCTTACAAAT		-2.251783428647485		-3.6582585096280305
GGCTTACACCT
GGCTTACACGT	-1.399203712793104	-0.13131481852929505	0.43414505554866284	0.09829359934643944
GGCTTACCGCA		-2.408947825221663		-0.6181174884077676
GGCTTACCGCT	0.68718703268219	0.7799972164586523	-0.024192379249253992	-0.15835115736797445
GGCTTACCGGA
GGCTTACCGGC	-0.7874080248140138	1.5909943004271931	-0.2879996450980141	0.21806523551100432
GGCTTACCGTG	2.730984431551434	3.5616573887631446	3.5898773590550768	3.824744392645748
GGCTTACCGTT
GGCTTACCTGG
GGCTTACGAGC	-2.7231650114618406	-4.280790654734856	-2.402187695584676	-0.3810524348088346
GGCTTACGCCA	0.5224973996591689	-0.13063524977158292	0.8793929214033611	0.9461303035642356
GGCTTACGCGC
GGCTTACGCGG	1.906413185450895	2.462720367979759	2.0044864967140597	2.0865850022522965
GGCTTACGGCC	0.12741043875071673	-1.377395511798114	-4.165036779158273	-0.8169016572461453
GGCTTACGGCG	1.0217309173679894	1.4546545754612188	-0.12164328265477403	0.433842355763565
GGCTTACGGTA	-3.335456630259683	-0.04472829734790734	-1.7950179300030937	-1.3276036861330964
GGCTTACGGTG		-3.54355339583437	-1.4368825989938072	-1.9828525820324994
GGCTTACGTAA	4.724654734207794	5.475287550243831	4.948846764679715	5.27526815118209
GGCTTACGTAC	3.6793889108100775	3.8240098703237893	4.6445427393991565	4.303777553202671
GGCTTACGTGA
GGCTTACGTGT
GGCTTACGTTT	2.3033002313679054	2.023490783154653	1.7267944515941442	2.970475893121444
GGCTTACTAAA	-0.24910022855940478	-0.9053468615217467	-0.8870630383801656	0.50681705733584
GGCTTACTCGC	-1.0446007706949092	-2.384647998118956	-2.395258439694803	-3.5758298842103646
GGCTTACTCGG				1.3844644216249333
GGCTTACTCGT	0.10182461965922396	0.5230542975498358	0.4325685172608201	1.1646216057982661
GGCTTACTCTT				-0.8596287963647488
GGCTTACTTAA	4.1513468126669855	4.597132238504719	3.862153302318873	3.9506515862795664
GGCTTACTTAG
GGCTTACTTAT
GGCTTAGATAC	-1.9693017038006952	-1.2664096770458841	-1.0193743997384788	-0.40937767934505837
GGCTTAGATCG		-2.139820953773574		-3.4287177182665243
GGCTTAGATTA
GGCTTAGCGTC	-0.27985012517547664	-1.529575888296176	-1.1893230578798737
GGCTTAGCGTG	-3.031172381089898		-0.9354073870829928
GGCTTAGCTAC	2.1549069830317	1.936313187143336	2.9165527401278544	2.4177398897942077
GGCTTAGCTTG	4.377539458497832	4.44310964403628	3.797855488805725	4.368176796994037
GGCTTAGGACC	3.657151862304241	3.454438779059238	3.715220640470573	3.756130594670516
GGCTTAGGCAG	-0.7585582942833905
GGCTTAGGCGT	-1.292652947154504	-3.0817174978493873	-1.9207177404102445	-1.1245221775568366
GGCTTAGGCTG	0.4225823527752601
GGCTTAGGGGG
GGCTTAGGTAA	-1.6524436104382167	-1.4291146828362393	-1.8392498860885604	-3.0079413635813674
GGCTTAGGTCG	1.1765896831085585		-2.0097008872273388
GGCTTAGTAAA
GGCTTAGTACA	-3.594354676847713	-1.0853375304248143	-0.8285294016636164	-3.154698890166796
GGCTTAGTAGC
GGCTTAGTATA
GGCTTAGTGAA	-2.912532941822731	1.0776629384932452	-0.082744786045865	-0.5282523959596874
GGCTTATAAAA	0.2245363515153606	0.8934642582157781	0.5252940824909271	1.0802167075302744
GGCTTATAAAC	-1.9701554347663692	-0.5372784555802226	-1.6598856264251962	-0.9633389966779892
GGCTTATAAAT	-3.8516134324151228	-5.008055330769883	-1.6284765794895324	-1.234718149020345
GGCTTATAAGA	-2.201212585165572	-2.0759277414058044	-2.3103342443883634	-1.3668812387788107
GGCTTATAAGC
GGCTTATAAGG	0.7602450928606659	0.6506682160688766	0.03053196456916707	1.2200165704081103
GGCTTATACGA	-2.966355136096558	1.6550941254699088	-1.9254675874162557	-2.093784346256534
GGCTTATACTA
GGCTTATACTT	0.06353555149879941	-1.0517018619031342	-3.428410489016522	-0.9724225787714619
GGCTTATCCGA	3.1739112809124963	4.335352761964298	3.4407816367205175	3.7058555473393513
GGCTTATCCGC	4.2659762870996225	4.976565463376004	4.349637378979672	4.970397165216574
GGCTTATCCGT		0.9173600282099168
GGCTTATCGAG		-0.5092478022404976	-2.784142228014514
GGCTTATCGGA
GGCTTATCGGG	2.5906743227015614	2.947133982271787	2.3459636875282857	3.3008997525406305
GGCTTATCGTA	-2.555249997573879	-0.5846308451418081	-0.7274715550422689	1.0487143870262243
GGCTTATCGTG	-2.089052680737651	-2.852409231371283	-2.148913923253716	-3.3333313642158653
GGCTTATGACA	2.158815775283842	2.0486760932101804	1.0375709798966708	1.0300622314999086
GGCTTATGACC
GGCTTATGACT	-0.29245734810388974	-1.8381714583515718	-0.9483884549436641	-1.4616243534051927
GGCTTATGCGC
GGCTTATGCGG	-3.207074436730942	-1.2778152633152962	-3.4488050755538144	-1.8084122232665292
GGCTTATGGGA	3.1396846433316243	2.8116758532704775	1.7708842033439876	2.838436837592985
GGCTTATGGGG	-2.921400822662957	-2.5525590976828987	-1.742698724317266
GGCTTATGTCC	-4.089106090900142	-3.6313990645789413	-2.7552957426234466	-5.28397096789371
GGCTTATTAGA	-0.057362272540659176	-1.1345469804280235	-3.474657266468205	-2.957357029349428
GGCTTATTCCG	-1.1988959279705078	-1.7443984104367167
GGCTTATTCCT	-0.6178007588243307	-0.1962394270138746	0.2754948592340019	0.13612048264692772
GGCTTATTCGG	-0.9057281394464428	-1.3139918947270584	-0.7008717171812446
GGCTTGACAAT	4.171702338076885	4.63153901544982	4.476800443803146	4.164712291953361
GGCTTGACATG	-4.271361462342535		-0.6655245575115594	-1.2674932625244661
GGCTTGACCCA	-0.34989413606147274	0.008394124998406027	-0.6141860051699096	1.9772534841173979
GGCTTGACCCG
GGCTTGACCGA	1.7557608844751444	0.8464997006724173	1.7476844708583132	1.334893750844735
GGCTTGACGAG
GGCTTGACGAT
GGCTTGACGGA
GGCTTGACGGC
GGCTTGACTAT	-2.607936811305983	-3.3892110970616587	0.2877298821065963	-2.5414160852757073
GGCTTGAGGAG	0.2945380322284062	0.8280411019421602	0.2904672341254591	1.2058683476216312
GGCTTGATACC	1.9136532289477057	1.9401556344711903	2.1452272875773333	2.7783295441653917
GGCTTGATACT	0.6032142496098735	0.7109017330769068	-0.575782227374046	-1.1426377484027008
GGCTTGATCAA
GGCTTGATGAA
GGCTTGATGAC
GGCTTGCATCC	3.401101067092211	3.4997347140616504	3.496440440227225	3.143868327015266
GGCTTGCATGT		-2.7548352820115376
GGCTTGCGAAC	0.9466259330828126	-0.7272881550185178	-1.480064105770564	-1.0958717622244325
GGCTTGCGACT		0.19100347222811204	0.949993882347303	-1.7540196717396128
GGCTTGCGCGA	0.7309234312610817	1.119390894994095	0.872242066059285	0.748441680613602
GGCTTGCGGAG	2.5810817337284613	1.022712006650186	1.7153804896463938	1.3175534361350005
GGCTTGCGGCA	-0.30280561619296104	-0.6922428077767767	-2.07282713875588	-0.7079083911450452
GGCTTGCGTAC	-1.3840467863701682	-0.40049795351020323	-2.3602726681650643	-2.106970354859763
GGCTTGCGTAG	-2.265152893126238	1.092754172492264	0.32968273829509565	-0.6130829026386247
GGCTTGGAAAA	0.872242066059285	0.42636808123671094	0.4792828662589815	0.976524459282173
GGCTTGGAAAT	-1.473676275517382	-3.0862659870415663	-1.9484914746907798	-4.956785632369018
GGCTTGGAACC	0.3264906346801095	0.6370184584555809	1.0592592612435785	0.3607989778124777
GGCTTGGAAGT
GGCTTGGACCA	1.5129763865411507	2.4955717431603657	3.351122563323062	2.038599202589116
GGCTTGGATAA	1.6310232726074385	1.9525716263758577	1.4394034748660955	1.3734785251306967
GGCTTGGATAT
GGCTTGGATCC	-0.5886343679460951	-1.1712660021892234	-0.5023841076111635	-1.6104706143583272
GGCTTGGATCG	-1.402254042271831	-3.9287470030449243	-1.0301236729156624	0.17253881538980842
GGCTTGGATGG
GGCTTGGATGT		-1.2785178882939041		-3.7465940032176634
GGCTTGGATTA	-0.40981605010044314	-1.0942100538750925	-1.0877009272444544	0.4331722459118578
GGCTTGGATTC	-1.038480035012603	0.5296765691604258
GGCTTGGTAAA	2.314772394805343	2.988840720072159	3.110759728949551	1.9489452102726654
GGCTTGGTCAA		-3.0340188865841675	-1.54071667610202	-1.4458960862039607
GGCTTGGTTAC	0.3174470587139508	-1.3232452009616795	-4.928714927913052	-2.427488921284133
GGCTTGGTTGA
GGCTTGTAAAG
GGCTTGTAACA	-0.8654241497531819	0.8099231569607845	-0.6388605978886615	-1.2488468042801935
GGCTTGTACCG	0.1436379649108805	1.7282555988876558	1.2464258200564617	-0.09966358113615487
GGCTTGTCCGA			0.24503780204537978
GGCTTGTCGAA	-0.14075269734543355	1.4642373142858143	0.09258212837101587
GGCTTGTCGAC
GGCTTGTCGGA	1.9866037383131503	1.795819240148055	1.271992804079254	1.9351303263341277
GGCTTGTCGTA	0.38088509635628504	2.1950944466089757	2.0741973933115534	2.389220435249052
GGCTTGTTAGA	0.23253771710748128	0.6047476436499035	1.6374557466541324	0.4830739642793195
GGCTTGTTATA	1.1008928503686102	1.2078741596617248	1.7797162408886216	-0.45808134065173217
GGCTTGTTCAC	-1.4111483218917995	-2.199550242210383	-5.012663378215295
GGCTTGTTCGA			-3.284203290304448
GGCTTGTTTAT	-2.231175789991822	-4.455966201537533		-3.6558269650088135
GGCTTGTTTTA	-4.423281406173924	-1.3168148013076157	-4.835545080058317	-2.066068844807031
GGCTTTCCGAC
GGCTTTCGAAA	-4.273845281853334
GGCTTTCGAAC	2.10601782394402	2.2841144648280665	1.8305849992425993	2.7386221017742036
GGCTTTCGAGC	-0.63412375187269	-0.7337669714845917	0.41185240023101294	-1.7615497067952517
GGCTTTCGATG		-2.5449836224805336	1.3926913430883998	-2.160232396041159
GGCTTTCGCAT	-3.104306995613423	-2.9334507608530322	-0.17520244141424468	-0.9861424520261629
GGCTTTCGCGA	-0.5860283239524396	-2.1007148304344962	-3.0930589102510266	-1.5013533284354583
GGCTTTCGGAG
GGCTTTCGGAT
GGCTTTCGTAA	-2.211062600313783	-1.231848434797111	-1.2771424069220285	-2.9996009533486316
GGCTTTCGTAC	1.074302421771474	1.2763783109766047	1.6078444402745302	1.5376356284006916
GGCTTTCGTGA	-2.7539596440470975	-1.2171025752304192	0.49217119211904997
GGCTTTCGTTA
GGCTTTCTAAT	-0.6922428077767767	1.3950299262045072	1.0787158748067704	0.12679062160476062
GGCTTTCTATG
GGCTTTCTATT
GGCTTTCTGAC	3.673649086851399	4.684835595828964	4.394291606951155	3.917769279997447
GGCTTTCTGTA	2.298671373138877	2.3361072715897673	2.7187745538966164	2.0628656026803416
GGGAAGTGCCA	0.08494613307347892	-1.0752255867614018	-0.9842393359748559	-0.14101518310126349
GGGAAGTGCCG			-1.2607825140133375
GGGAAGTTAAC	0.05649267097655242	-2.7888364483562866	-3.120469852527054	-0.2634765511194993
GGGAAGTTAGC	-0.03812711823559645	-0.37560771397289927	0.36131994577766646	0.2747544918170284
GGGAAGTTATC	2.915944249230198	3.1783044409685406	2.9677348728132458	2.637639994834738
GGGAAGTTCCA				-0.6992967329819192
GGGAAGTTCGC			0.25244817320815427	-4.243171709481215
GGGAAGTTCGT
GGGACGAAATG	-0.5613161500526824	0.8741327892494943	-2.6449235396784636	-2.0244876406488372
GGGACGAAATT	2.9488085850967667	2.541016492534535	2.9307175735114006	2.224854784786346
GGGACGAAGTG	-1.3598385371807808	-1.211174172411901	-1.7745735562494689
GGGACGAATCA	-0.20354651412201213	-2.9500418759176865		-2.3601818291396044
GGGACGACACT	0.9439634224181802	1.3678308232461802	1.1734116276297595	1.1523814325088897
GGGACGACGAT
GGGACGACGTA
GGGACGACGTG
GGGACGACTAA	1.049515851850324	0.622298492676171	1.8220886125121323	-1.0132317450667978
GGGACGACTAT	-3.1688958869149393		-1.5192072041403928	-0.9255495179543837
GGGACGACTGA	0.02548974790575831	0.27853865990276716	-0.7828781669712898	-0.5203170518239685
GGGACGAGATA
GGGACGAGCTA	3.81105039363993	1.996343609112372
GGGACGATACC	4.499482869838513	5.436748805108254	4.674088614035164	4.5576149998974245
GGGACGATAGC	-1.1870586067525286	-0.7478237546423817	-1.3228382968545873	-0.5709177639634757
GGGACGATATA		2.211158987196048	3.261676338773849	5.479006096727948
GGGACGATATG	-1.5648775036117684	-1.3007711569087672	-1.3702451218698286	-3.096335231844742
GGGACGATCAT	3.775937547823755	3.9649037209968494	3.84554213361046	4.159651544489044
GGGACGATCCA
GGGACGATCGG	-0.6533319065051258	-3.2530460011761066	-2.5304150893749666
GGGACGATCGT
GGGACGATGCA	0.5171420731669811	1.6289829869995616	0.22867850817976576	1.5326225580613753
GGGACGATGTA
GGGACGATTAC
GGGACGATTGA			-3.1374534939390353
GGGACGATTTC
GGGACGCAACT	-1.8126828854348447	-5.127119123463157	-1.5770005899436685	-1.0947787474032329
GGGACGCATAT
GGGACGCATGA		-2.2402760751702244		-3.5621662595659878
GGGACGCATTG	-0.5996371085106115	-0.7698162214536759	-5.08333303095056	-3.578504248497118
GGGACGCATTT	-1.2574372381620602	-4.822640246023687	-0.9830558922336607	-1.4150823413960887
GGGACGCCGTC	0.8831447029967596	0.24254738568525225		-1.6420879981605847
GGGACGCGAAT		-0.5261397498389331	1.049515851850324
GGGACGCGAGT	-1.3389323343392374	-0.6348437169991431
GGGACGCGCTG		0.12729916751627024		1.7919040171424834
GGGACGCGTAC	2.6096254079314942	2.6049039468464095	2.6729236121309508	2.5899033185692737
GGGACGCGTAG
GGGACGCGTCA	3.847064035920623	4.393613330636692	3.404646793128451	3.7153140332351633
GGGACGCGTCG
GGGACGCTACC	1.4880301388949146	1.0718539179841926	2.0537202984513727	2.806313798691427
GGGACGCTCGA	3.128831311817905	3.5938023419273866	1.8483915513711495	2.1492200940763198
GGGACGCTGAA	0.8778916055051589	0.05884670802708242	1.11424147403962	0.6975057944001256
GGGACGCTGCG
GGGACGCTGTG	0.4138250520235452		-2.3746249012649594	0.34175979631743947
GGGACGCTTAC		-2.086370462498466		-1.2008703549745168
GGGACGCTTGT	-0.23310633651558244	-0.9989937256541535	-1.2261567804582616	-1.4197470075650254
GGGACGGAACT	-3.6543025002701794	-1.4891214001624995	-0.7172464221209851	-0.17520244141424468
GGGACGGAAGT	-0.3188076553950268	-1.125027855003433	-0.8010830923183466	-0.8833068732675603
GGGACGGAATT
GGGACGGACCT
GGGACGGCTAA	1.21079500081614
GGGACGGCTTG	-3.980422185045343	-2.111665526434342		-2.6176174403637504
GGGACGGTAAA	-4.839001751593331	-1.4013270184845754	-2.5706584545515456	-0.7524219634331283
GGGACGGTAGA	-1.668251526477146	-1.8020436623556932	-2.831653187681451	-2.512246972226589
GGGACGGTCCG	-1.2234022232927224	-3.6225644129729133		-4.307607423691524
GGGACGGTCTG
GGGACGGTGCG	2.596618248181624	3.1093689807644127	3.1743471565336545	2.8273784125737143
GGGACGGTGGC	-1.5699755265967874	-2.5545732623913135	-0.5872725469811783	0.2041263207743944
GGGACGGTGTC	0.07193186428995962	0.019866934251504542	1.4459173503179232	-2.931456773615455
GGGACGTAAAC	0.3850632790815641	0.04448376459884795	-0.2244520509088479	-0.6773910353423298
GGGACGTAAAG	4.108578708693542	4.5721459254979555	4.48539671013744	4.342417659666392
GGGACGTAACA	-0.048195420691763025	0.25775767181947584	0.20783690263637133	1.4910720116113574
GGGACGTAACG	2.593188389127851	3.014325936472923	2.409659401029082	3.015403672276932
GGGACGTAAGG	-2.0253930064527874		-2.704468248446749	0.5865140165274252
GGGACGTAAGT	1.440916843140998	1.2250122920955113	1.0108407410695468	1.8013947075348868
GGGACGTAATG	-2.4327256201921554	-5.380084791793125		-3.0813046701616393
GGGACGTACAA	-1.563211676301834	-0.4297689289679434	-1.0397391885554983	-4.554263999599485
GGGACGTACCG		-2.7354624013078754	-0.9060029960917574	-2.2083938717530436
GGGACGTACTG	-3.268291148178248
GGGACGTAGAG	-3.0047867367511354	-1.6430259513068408	-3.127551899210805	-0.8644427578935309
GGGACGTAGTC	-0.22974258401515996	-1.7491348927869854		1.2480135204613663
GGGACGTATCA	-2.1649540781415664	-3.7868525258351076	-1.455978190104633	-2.7820308650258507
GGGACGTATCC		0.9629392898314312
GGGACGTATCG	1.1064143387576184	1.0828511406112649	1.225091920949147	1.495196833672268
GGGACGTCAAG	-0.9329321407279167	-2.1965514321710264		-4.503419350881813
GGGACGTCACG
GGGACGTCCGA	2.9632097452520894		1.0906894740830966	1.0904615902172465
GGGACGTCCGT	4.1427358234729414	3.4867426597009468	3.560270635816877	3.506832505154263
GGGACGTCGAG	-1.771136144107627		0.561975845674493	-4.131754672000009
GGGACGTCGTA	-0.36488580664078735	-0.6820688753578915	-0.621210503695586	0.5307131565663914
GGGACGTGACC	3.1805707937251895	2.7770344400199107	2.2319552079812084	3.1551909400788882
GGGACGTGACT	0.18614239398321514	0.03474085391768805	0.1824734866437991	0.6902324467033417
GGGACGTGCAC	0.6701146993039799	-0.5658507399429732	-0.31176771734270325	-0.043384755371273565
GGGACGTGCGC	2.994154802418499	3.472089910935087	3.1971937494391467	3.6777826660018915
GGGACGTGTAA	4.034309164060653	4.837293293070386	4.254792595874433	4.7652897309601965
GGGACGTGTAC	-0.7385925633550829	-3.1967991004729024	-2.023916609528463	-1.399021604459303
GGGACGTGTAT	1.835880017843467	2.273856972949536	3.1961812915197747	2.1140805749792255
GGGACGTGTTA	-1.3641060269199923	-3.0677399409145103	-4.43073731603967	-1.7608152335373868
GGGACGTGTTG	-1.6530430502367373	-3.006624502982607	-2.6547169508441115	-3.2687601646193274
GGGACGTTAAT	-3.1167042190571577	-1.3654915154060436	-1.7928534937935243	-3.6396067585441756
GGGACGTTACA	-0.44170801704523555	-3.2724639047730024	-5.476823298315762	-2.1526104356137874
GGGACGTTACG	-0.10612864054990157	0.10573729673651472	0.008288609921411949	1.8880456371420908
GGGACGTTATA	3.759987981335359	4.187421339073234	3.7319421204937804	3.6215788815216037
GGGACGTTCCG	3.0290735837376306	3.7139383465886	3.353071999507219	2.987804698458948
GGGACGTTCGC	2.655186924244173	2.4451930138517315	2.3784221352661215	2.3517009166477045
GGGACGTTCGT	1.1801116333179964	2.0466352242332517	1.074302421771474	1.992520014200811
GGGACGTTTAA	-2.6378260594077596		-4.964746992428061	-5.896944297356034
GGGACGTTTCA			-2.288033201700686	-1.0381656598860758
GGGACGTTTGT	2.8370200484184607	2.734334855764847	2.5353971360622745	2.3855583118066863
GGGAGTAAACG
GGGAGTAAAGC
GGGAGTAACAG	-5.2314571129659235	-0.5415263634589258	-3.2469000026112336
GGGAGTAACTT	0.27790137350907074	-1.6061289360310025	-1.1618192966167564	-0.933067454173448
GGGAGTAATCC		-3.3192972669680927		-2.333600866728724
GGGAGTACCCG
GGGAGTACGAG
GGGAGTACGTA	3.765492870981087	3.448648816230242	3.5791551859687054	3.6732587908645242
GGGAGTACGTG	-0.7252578094188017	-1.6959959874289745	-1.057717815806892	-1.0699060977857144
GGGAGTAGCGA	-1.508710721513466	-0.9221606350504743	-3.2412549796608774	-3.134112961355653
GGGAGTAGCGT
GGGAGTAGTCA
GGGAGTAGTCG
GGGAGTATACG	3.7914201898586644	4.388566751763821	4.191872621153766	4.040525635957668
GGGAGTATATC	3.0194128400204883	3.1355523947908193	2.1841290398332673	1.9616305882921494
GGGAGTATCAA	-1.7914339582878973	-0.8996931078415276	-0.6910673648270043	-1.6186470020106158
GGGAGTATCCC	-5.133241169377714	-5.452551935742392	-1.8910660941405377	-4.9779458727359325
GGGAGTATCCG	-0.6903214551636687	-1.4335135126785712	-0.4195392811459777	-0.6007738156099643
GGGAGTATCTC	0.02785754167865756	0.2068110097475454	1.171024887155689	0.44907061296157996
GGGAGTATCTG
GGGAGTCAAAC	0.7888014320225174	1.6312806722484603	-1.4491738969570287	-1.4992838339321846
GGGAGTCAAAG	-0.9083690520513978	-1.4910981230056468	-0.9572606555305653	0.08418788944748484
GGGAGTCAACG	-3.4258114128649817	-5.503725513999638	-5.306752471428723	-1.7424706702112545
GGGAGTCAACT	-2.261721120965941	-2.8581861838001634	-2.624544002715775	-1.4510043628790312
GGGAGTCAATC	1.5768965229136391		-1.2075115203009186	-1.1515022162487993
GGGAGTCATAC		0.6105944910649335	1.853758179884796
GGGAGTCATAT		-3.3444657718770405	-0.7747461090621575
GGGAGTCATTA
GGGAGTCATTG
GGGAGTCCGAA	-2.6204733023639326	-1.8243235846974808	0.07449249484390696	0.010428346325529692
GGGAGTTGGAC	2.142421626686719	1.5961635387942936	2.8875225127579744	3.345212193237904
GGGAGTTGGGC	-4.233164317732365	-3.8812999098851	-0.08641985535217162
GGGAGTTGTTC	2.8005462894559203	3.2738960380676994	2.8079277653023738	3.045495539590057
GGGAGTTTGCG	1.7339676208141803	1.0687933965978664	0.9078616173660902	1.291513569645803
GGGATAAACAA
GGGATAAACTA	0.5225648486434273	0.9524016029897133	1.4215975815721777	1.561193532505961
GGGATAAACTT	-1.854121640708902	0.28063492841045323	0.2364084218457374	0.7848373141928036
GGGATAACAAA
GGGATAACAAG	-0.20562134182238184	-0.8061661596447451	-0.881141015881889	0.18764523396550276
GGGATAACAAT
GGGATAACAGC	4.0489056303037785	4.057620779565338	4.2691558050557274	4.806370329284125
GGGATAACATG
GGGATAACCGC	0.6188360208937487	1.611162578284309	1.0077791380529433	-1.50708157930332
GGGATAACGAT	-0.7162781292425165	0.36487918192950114	0.9557507541428293	0.1513561266959535
GGGATAACGCG		-3.767928244935979	-1.449997602309454	-0.6973204330516802
GGGATAACGGT
GGGATAACGTA
GGGATAACGTG	1.2894062195467486		1.772305247278841	1.0590189955373646
GGGATAAGCAA
GGGATAAGCCA			-0.6889821672422671	-0.672427292500902
GGGATAAGCCG
GGGATAAGCCT	-2.228795247795526
GGGATAAGCGG
GGGATAAGGAC				-0.8668826286855146
GGGATAAGGCA
GGGATAAGTCC	0.6499432354380085	1.545032795301002	1.1814238636093695	1.1334429869468385
GGGATAAGTCG	0.10869094427024317	0.06536333860685001	0.41359937568711047	0.12729916751627024
GGGATAATCAA
GGGATAATCCA	3.1388422774795526	3.8983178171372304	3.9330745351742458	4.46998119726123
GGGATAATCGC	2.3099380734863337	2.443136442335642	2.246273049188779	2.0510424286883238
GGGATAATCGG		-2.3516233855489705
GGGATAATCTT	-0.2098186994257254	1.5742350215008911	1.0578211559205974	0.20848835148685102
GGGATAGATAC	0.977167607818336	0.7753277581601259	2.688881022375606	2.351419882918461
GGGATAGCAAC	-1.225174874301191	-2.3984511413171776	-4.256810950860858	-4.644539828747576
GGGATAGCCAA		-3.1141714740207656	-1.4247393415992127	-2.4230058739325386
GGGATAGCCGC
GGGATAGCCGG
GGGATAGCCTA	4.261531151219928	5.13112165488578	4.736164684789447	4.579142120722746
GGGATAGCGAA			-1.304003738719857
GGGATAGCGAT	1.3292214509081837	1.3541038621495742	1.2117218702224655	2.1771700645295686
GGGATAGCGCA	0.9320010099359837	-0.4347801707187829	-1.3381123638388028	0.5751242512036544
GGGATAGCTAA	0.5734375170734343	0.33298809256519557	0.9270749757543166	0.359101104224017
GGGATAGCTAC		-0.21894417382577458	-1.7584732223128894	-3.308719297854535
GGGATAGCTAG	2.998800724491958	3.1805707937251895	1.9580871412179528	2.7205298762423755
GGGATAGCTTG		3.1922761055223705		2.9424820323330287
GGGATAGTCGG	2.7365476572030962	3.523833003973545	3.5645485864449524	3.6549034429480054
GGGATAGTCGT	1.270526688568738	1.471943046574257	1.4504199667866582	1.8832959086311978
GGGATAGTGCT	1.0601277119296628	0.8704295987508813	0.7669311282969616	-0.14571638531531106
GGGATATACGA	-1.336782545839296		-2.1768175816428528
GGGATATACGC	-0.3695109470858699	-0.8604192180673254	-0.8245689212811491	-1.0910642681898977
GGGATATACGG	1.9758420518685842	2.7919482194411382	2.5119459736282588	2.277879946739733
GGGATATACTT	2.7249716471083945	3.145809086147975	2.900620743273714	3.1602528973711608
GGGATATAGCA
GGGATATGCGT	-2.8273169786278025	0.16600444550398896	-1.9866492656321577	-0.32652613340538444
GGGATATGCTA	-0.0698531795407451	-0.2674037599202376	-0.48135246755389977	-2.373741556495312
GGGATATGGCT	0.8115099290128319	1.0725467605348256	0.2923131191967667	-1.3165788655542694
GGGATATTCCG	-3.0793190694891748			-3.49893344471962
GGGATATTCTG	-4.307607423691524		-2.540975388741719	-2.113275342153963
GGGATCGAAAA	-1.3387163643302427	-2.695218839606675	-0.5118962842767933	0.008864630591696898
GGGATCGAAAG	1.0792343595218268	1.9860430914043032	2.8122440651198843	2.2898889814354293
GGGATCGAAAT	-2.3114083010043815	-2.7471712894351152	-2.246099604282828	-4.771954216597662
GGGATCGAACA		-1.2866603172574145		-0.5242432476760384
GGGATCGAATG	-4.252341768964882	-0.17534999583866223	-4.209831151321406	-0.36550164805358026
GGGATCGACGG	3.8408515586244154	5.707974436591958	4.353917578756256	4.315030926141919
GGGATCGACTG	0.29051154889090386	-0.5963022222823271	0.21052193378055872	0.40479474579207914
GGGATCGAGCA	0.14397320292581028	0.5054031224581779	-0.6992967329819192	-1.7128254101745264
GGGATCGAGCC				-0.34627189680885734
GGGATCGAGCG	1.9699847354134083	0.25244817320815427	0.256798925450494	2.2741892384174056
GGGATCGAGCT		-1.5485719619590692	-2.053444201530809	-3.9448637018215313
GGGATCGAGGT	4.6698554027487855	4.782156880601231	4.767106070633358	5.050251856641228
GGGATCGAGTT
GGGATCGATGC	3.323617419301673	3.522142122530114	3.1919603472265	3.3356009934662216
GGGATCGATTA	1.7559390588895831	1.7532602750259798	2.1381720232071926	2.0687811541142027
GGGATCGATTT
GGGATCGCAAC	-3.414898708069702	-1.5137534438595366		-3.1460444156923963
GGGATCGCAAT	3.4064006171356302	3.3955501124078498	3.3913194914205818	3.327486453750511
GGGATCGCATA		-4.516411280821586	-0.17537738348721627	-2.1414421471571807
GGGATCGCGAG	-1.2954479193846753	-5.351638214343389	-1.123792878159147	-1.4743247938561002
GGGATCGCGCA			-4.319773221221159	-3.286881399419072
GGGATCGCGTA		-4.304805732710196	-0.5955497546160297	-2.2193258213695395
GGGATCGCTCC	-0.17008564556406047
GGGATCGCTCG			1.4559127397524207
GGGATCGCTTA	4.245285232270884	5.146261957560028	4.807916276799693	3.8646442227911977
GGGATCGGAAC	-1.1607093362728058		-4.027681360653208
GGGATCGGAAG		1.3232480038847183
GGGATCGGAAT	2.150332843241706	3.6892363189325197	0.9809142386556555	3.106596165586685
GGGATCGGAGA	-1.7442768146467544	-0.6507810058429226	-0.988507935430882	-1.4469035864408308
GGGATCGGCAG
GGGATCGGCAT	-0.3433739127983287	0.18606231548977165	-0.018337050729405557	-1.6925105523857606
GGGATCGGCCA	-0.2196169637336708	-1.5574486339575118	-1.1417186928293679	-1.0134875221788655
GGGATCGGCGA
GGGATCGGCGG		-0.3266201649186724	-3.8281084144008455	-2.6078172519721075
GGGATCGGCTA	2.0792834333895382	2.4002654137767703	2.678100816767609	1.722112302697694
GGGATCGGCTG	-1.076273269584489	-0.2928699846296507	-0.9070440208947554	-0.6280466182300901
GGGATCGGGAA	-0.06675587682777795	2.1521109268642804	-0.16147907907716413	-0.4666951446646087
GGGATCGGGTC	-0.6256832373286674		0.3040110417521731	-1.6838252668281832
GGGATCGGTGG	2.8163588925309275	3.123621048284381	3.4967054784250187	3.4944371529998137
GGGATCGTAAG		0.16866493181517567	-0.5924087303241171
GGGATCGTAAT	-0.6668740855044585	-4.468639829655382	-5.585312453115011	-4.931442678478976
GGGATCGTACC	-5.271114355682039	-3.880430816733931	-0.3669826053010756	-4.679334522996236
GGGATCGTACT	0.5705446761644027	-0.10443317330290758	-0.6405244638824045	0.49404129432662436
GGGATCGTAGA	-1.6900776534918167	-5.391069009711487	-2.5062952699669223	-3.9474256299168866
GGGATCGTAGC	2.8331064061079503	3.025912982797151	2.179403842527945	3.7023103953285226
GGGATCGTCCT	-1.092259867316061	-0.24881649662740296	0.6919845860796315	-0.525338497913217
GGGATCGTCGT	-1.2007236473990404	-1.3762735339620837	0.19027666428998907	0.3199058550284525
GGGATCGTCTG
GGGATCGTGAG	-4.862960307555493	-1.1428453427852496	-1.9817861938195072	-2.054015546976406
GGGATCGTGCG	-0.7773473999190916	-1.5838509756121013	-0.4563543729710196	-1.456535408345784
GGGATCGTGCT	3.468950536337609	4.09683671012163	4.1633254333381595	4.202400638571026
GGGATCGTGTT	-0.471870904317978	0.3376286801787635	0.8034793813681976	1.7861533946169583
GGGATCGTTTG	-1.4485684946660786	-0.9454058241490246	-1.8407391715408519	-2.3022024626935575
GGGATCTAGCT	-2.8162730755623717	-1.2129260536809197		-2.1810614677912623
GGGATCTAGGG
GGGATCTATAC		-1.9748615535896252
GGGATCTATAT	0.2950940581158311	0.9870547544002903	-1.0633811692028612	0.6048209459275067
GGGATCTATTC
GGGATCTCAAG	1.685371232243471	-0.07885855021249272	0.27853865990276716	-1.3548298436940411
GGGATCTCACA	-0.814746896246901	-3.191064653787631	-3.3640156287969383	-0.9376349774621306
GGGATCTCGAA
GGGATCTCGAG	-3.087450017396801	-0.20196868899518267	-1.6707801405570244
GGGATCTCGAT	-0.5981993341984975	-1.284212835946599	-0.2945336930995969	0.46758964048859436
GGGATCTCGCC				-1.0415231789980668
GGGATCTCGTC
GGGATCTCGTT
GGGATCTCTCA
GGGATTAAAAC		-2.345340502152896	-2.4330284871696297	-1.8223016087135062
GGGATTAAACA			-1.65306706671343
GGGATTAATCG	-1.5873054752596654		-0.7325982888829012
GGGATTACCAA	-3.8942782686397215		-2.0399159544057577
GGGATTACCGC	-0.5520506676947368	-1.0907611398004193	0.051939833435892147	-2.1860457649822456
GGGATTACGAG			0.06642200662582964	-2.431412277826697
GGGATTACGCT	-2.094843512121271	-0.8691603583546089	-1.28323562023658	-2.0833679422770865
GGGATTAGACG		-4.373725539751472
GGGATTAGACT	-2.8744208954058843	-3.121867354681577	-0.8609630134603625	-3.875087133782122
GGGATTAGCCA	-3.012608168955853	-4.9165785124665025	-4.056267110015253	-2.4794651514283723
GGGATTAGCCG
GGGATTAGCGT	2.440753024502366	1.9936814156060052	2.6487981081372665	1.7504439332223003
GGGATTAGCTA	1.5089264686026147	1.5986985300480332	1.3049841716387713	1.4168138358951698
GGGATTAGGAC	-0.9383360681765462	-0.522104741616399	-1.204244972543087	0.1733122467304377
GGGATTAGGCA	-4.410131650112203	-5.213768254396195		-1.7094654166383414
GGGATTAGGCC	-0.39992979041444077	-0.39300788863852254	-0.7078765074124793	0.20357976074202871
GGGATTAGTGC		-4.1928706821289605		-1.0679016103087793
GGGATTATCGT	-2.5349192497466433	-1.638425970579498	-1.9424518055703883	-1.6842933046186643
GGGATTATGCT	-0.517774224757096	0.9346874280097823	1.903531655258226	1.3667109131428408
GGGATTCAAAA
GGGATTCAAAC	0.9663453625020604	1.387946512590759	1.9681591857463008	1.9332896207889871
GGGATTCAAAG			0.05029976096957184
GGGATTCAAAT
GGGATTCATAG	-4.368091009776698	-2.151689497942681	-4.116890498158412	-4.531581973842879
GGGATTCATAT	-5.005999251668891	-2.2714458582243675	-2.9786470534024256	-0.7693676214517374
GGGATTCATCA	-2.71020085870754		-2.20224316620557
GGGATTCATTG	-0.24073822619646368	1.0253657496573436	0.5212256886546122	0.7697946000842413
GGGATTCCGGA	-1.443857621894646	-1.0573642829826944	-0.25406067493221457	0.0507197288975596
GGGATTCCGGG
GGGATTCCGGT	-0.570285930341827	-0.1208250110259449	-1.4475359342782963	-1.557502843838335
GGGATTCCGTG
GGGATTCCTAG	2.703200088619457	2.0736997875950234	2.9531280120784813	1.6788474630516164
GGGATTCGAAA
GGGATTCGAAC	-0.7732760130267828	1.1286817319820752	-1.5112196235874573	0.8715303503707359
GGGATTCGAAT	0.946052444091867	1.8959292759984365	0.9671978307847549	1.957372142332095
GGGATTCGACT	3.222511476795784	3.4369572927773637	3.090449655819756	3.486502061472003
GGGATTCGAGC	-4.024923331657349			0.16412691047179778
GGGATTCGAGT	-2.1471567759673267	-3.691587432046062	-1.675913755382699	-2.5742237300419113
GGGATTCGATG	0.9225451156849382	0.49288879456360835	1.5858318204454553	-0.4995394729912401
GGGATTCGCGC	2.119945441634579	3.723264924633522	2.6823363105714884	2.823470040901168
GGGATTCGCTA		-1.190689100023878	-1.3764421580873345	-4.254972424420494
GGGATTCGCTT	-1.8702970872753317	-1.749106489447684	-0.769560224582778	1.2626436248735882
GGGATTCGGGC	1.4358592862873456	2.4639542612405463	2.106841392648961	2.830853637948321
GGGATTCGGGG	-3.073669366887363	-1.1971382100303112	-2.323452997515174	-2.4408608053062197
GGGATTCGTAA	-2.5452791748059256
GGGATTCGTAC		-4.256062932649857	-3.7922298873668048
GGGATTCGTAG	1.6627000147037339	0.9016731318412615	-3.6115113796238214	1.3485566956861816
GGGATTCGTCG	-2.2862046899384154	-0.7819614907170925	-1.3656449453036401	-0.7270407256986394
GGGATTCGTGA	0.7273919353532403	0.4698799391937634	1.9399763500430085	1.719869674304539
GGGATTCGTGG
GGGATTCGTGT
GGGATTCGTTC	-1.9879158043708243	-0.5122460858936266	-3.0423580536875843	-2.832298436187751
GGGATTCGTTT	-0.4724966538591572	0.17253881538980842	1.9044452393357234	-1.694203399120184
GGGATTCTAAC	1.8687871095796242	0.7063764712099941	1.8124204428390103	1.9980672853400612
GGGATTCTACG	-2.990913655138307	-3.9261304162135997	-4.1816929034718555	-2.8541593077383896
GGGATTCTATA
GGGATTCTCGC	-4.682940417671553	-2.1481856696945885	-1.0305568037022934
GGGATTCTGGG		-4.284802423262285	-2.799601134430447	-2.0843468506357787
GGGATTCTGTA
GGGATTCTGTC	2.1142295261308	2.051983829043117	2.979849275237507	2.0909658287889017
GGGATTCTGTG
GGGATTGAACA	-0.21599950806018486	-3.8548250259966195	-3.6108035555468287
GGGATTGACGA	2.3572674362793227	0.7281072284322161	2.4957314823208336	1.0195415872913398
GGGATTGACGC	-2.3337088357632023	-0.09104578826024351	1.090306473904369	-2.3021133052205385
GGGATTGACGG
GGGATTGACTA				-1.8635589634427814
GGGATTGATCC	2.2862892697811805	3.0137142731816455	2.800870083474945	2.541767818889719
GGGATTGCCCA	1.1542594257830254	0.55530799613475	1.5502944500768803	-0.5663173556373258
GGGATTGCGGT	-1.5683219439542115	-1.2942791373486036	-1.7128254101745264	0.6535878820873144
GGGATTGGACC	-0.38788793548207323	-2.7074283597177313	-1.370384329929779	-1.3647460697595832
GGGATTGGATC
GGGATTGGCGG	-1.640083887864341	0.6477253333119237	-1.1330442973020256	-0.8748191863596152
GGGATTGGGCG	2.1887991428023947	3.260156829235136	2.913606178157713	2.706187123581675
GGGATTGGTAC	0.44623744796228637	-0.22601027561220183	0.8512056855451545	0.8993242647981299
GGGATTGGTCG	-3.0700118877056344	-2.022041465791179	-0.7001443316031531	-0.8542037072196043
GGGATTGGTTC	-1.7108854313460546	-1.2158170896402987	-2.8208719778890297	-1.394375902942427
GGGATTGTCCG	-3.926619803526757	-4.212229862923313	-0.9324191395256295	-1.0671335893050977
GGGATTGTTCC	-1.6703516583293978	-2.066068844807031	-1.3307233850012357	-2.919841007959254
GGGATTGTTCG
GGGCAAAATAC		0.9348854214498623
GGGCAAAATCG	-4.7529176692857105	-1.5757971253613234	-4.443962070173824	-3.456262976787901
GGGCAAACAAT	1.8398804916236302	2.2107400005823163	2.0875234199519346	2.111231093372174
GGGCAAACTAA	0.45665063899114194	1.801180374146898	1.330998481079087	1.4759283169900859
GGGCAAACTCG	-2.0033415147073503			-0.4602348573618622
GGGCAAAGTTA	-1.0387052769745448	-1.2039696662246735	-2.8937123676750347	0.3544568953901239
GGGCAAAGTTG	3.1659391435163347	3.3277206736286042	3.434565920530857	3.807651009503417
GGGCAAATAAC
GGGCAAATACT	-0.35064836718841047	-0.471451201262806	-0.017019751659235416	-0.9398330943642335
GGGCAAATCAT	-1.2795457111101483	-0.84232769487508		-0.9910175579417191
GGGCAAATCGA	0.7891547250211222	-1.3134514806134974	-0.5726669554406635	0.15543478848016457
GGGCAAATCGG	-0.4226486531457682	0.3450555722707668	-2.667125025860636	0.48149597328949634
GGGCAAATCTT			1.9598582440611
GGGCAAATGCG	-1.9856583115865374		-3.2755023790851547	-0.424854953086398
GGGCAAATGTA	-2.6547169508441115	-1.0214268734563023	-0.570285930341827	-1.8890007553230421
GGGCAAATTCG	-1.4641923690113945	-1.5034590414406388	-0.12225655992706236	0.25004173272923796
GGGCAAATTGA
GGGCAAGATAA	-1.809796054651517	-2.020883962063047		0.06711883132479851
GGGCAAGATAT	2.8617664678432457	2.7224988004688155	2.1919597736519734	2.642983139838637
GGGCAAGATGC	0.6029052137752562	0.9278496673890015	0.8594924572285827	1.3796912811148418
GGGCAAGATTA		-0.4492897787418148
GGGCAAGATTG	-1.1033545276788583	-0.5775154745609432	-3.397580111362199	-1.4945712999756608
GGGCAAGATTT	1.822704925634368	1.6098317404941318	0.9704397285713429	2.0895717800120424
GGGCAAGTTAC	-1.3552179390841612	-1.2004736894907309	-4.273557053049181	-3.3749484984198044
GGGCAAGTTCC	-3.198215423759397	-1.7890086285381273	-4.1499460734531395	-1.1902170293107976
GGGCAAGTTGT	2.437319939138759	0.9570367459957085	2.1629961761926966	1.4805671472420447
GGGCAAGTTTA	3.7032058598485134	4.287552606394619	4.181141598574159	4.463392286268638
GGGCAATCAAC		-2.9030011503256343		-2.5913820299985266
GGGCAATCACC
GGGCAATCCCG	2.2096842550446523	2.777396923039998	2.672050779875243	1.615421339625383
GGGCAATCCGG	2.761964279602224	2.685534210412296	2.5529711218290814	3.034454259368562
GGGCAATCCGT
GGGCAATCGAG				4.288509517994892
GGGCAATCGAT	1.538798963692698	2.6490192127960475	1.754359678519126	2.450505781868202
GGGCAATCGCA	3.682918192293084	2.728403736785895	3.1416289846273493	3.332050699360395
GGGCACCAATT
GGGCACCACGT	-5.022322893048329	-1.381469086858852	-2.7528709987518782	-3.8372917072308756
GGGCACCATGC
GGGCACCCGAT		-1.8125601525910817	-3.3945693475251315
GGGCACCCGTC	1.015497968830612	1.006304757467463	0.5129146969827384	-0.17979357550458297
GGGCACGCCGT	3.7607843737653055	4.594434262881406	3.7862619148777474	4.138446773306391
GGGCACGCGTC		-5.116260226367721	-3.7498547766290566	-1.3279583656657614
GGGCACGCTAA	-1.019806827464523	-1.8307884018232325	-0.4317477063001268	-0.7859059203876664
GGGCACGCTTA
GGGCACGCTTG	-4.069808439788957	-1.6017526381711862	-2.719420138382524	-0.8653482495281136
GGGCACGTAAC
GGGCACGTACA	0.5183791619942478	1.1116910093754162	0.8732330387346192	1.3298407428478038
GGGCACGTACT	2.0865850022522965	1.8336557793388513	1.9980672853400612	2.052055319342119
GGGCACGTATG
GGGCACGTCAC	-4.567445750416963	-3.094816387544089	-3.3288191882566154	-1.3828757134013974
GGGCACGTCGA
GGGCACGTTAC	3.1495466520043633	3.440861696003545	3.350666581611424	3.6716324874352524
GGGCACGTTAG	-1.2769386662496658	-4.290038878279962	-1.3847471662097677	-1.6574722403175883
GGGCACGTTGT	3.8929073170300557	4.523553662830665	3.5706385792184236	4.370767597339066
GGGCATCAAGT	-0.5234185757950498	-4.180166301505279	-0.8270837839102181	-1.5676099306722877
GGGCATCAATA	3.6457229786725622	3.903720624426671	3.7143671025789393	3.911823894282703
GGGCATCAATG	3.4327159602818833	3.6433028234020846	3.818752193434379	4.273103910676351
GGGCATCAATT	-2.958000381613349	-2.829893955914035	-0.15078811868226522	1.1009724193590158
GGGCATCACCC	2.5171162803549603	2.429506866463132	2.3756606470421113	3.1532265124050847
GGGCATCACGG	-2.9877711770709614	-2.3028498671141486	0.20451577910681096	-0.06269675545604281
GGGCATCGAAC		-0.8256535130654457	-3.5692421675351396	-1.7423668355508126
GGGCATCGACA
GGGCATCGATA	2.0544645964366612	2.240799051761502	1.2223331007720886	2.2347541501678627
GGGCATCGCGG		-0.27407113065525746	-4.216725115302557	-1.4692661468225499
GGGCATCGCGT
GGGCATCGCTA	3.0885182872472656	2.167008509934478	2.716662746189896	2.385618502502175
GGGCATCGGCC	-0.7516482275888253	0.1108126200279606	-0.09899425061908051	-1.4035547343734536
GGGCATCGGCG	-3.1951953205805537		-3.092912213610426	-1.9237003445530352
GGGCATCGGGA	-1.5581239772525763			-2.7581476678442116
GGGCATCGGTT	-0.9077619557667908	-0.462112702213607	-0.661709974947838	-0.4361524240251461
GGGCATCGTAC	0.15440491027034609	-3.073318776633564	0.47112796882510083	-1.323513358831579
GGGCATCGTCG
GGGCATCGTTG
GGGCATCTAGC	-1.9560297384307277	-2.775496929776266	-2.162952258587894	-3.219616573900282
GGGCATCTAGG	-0.11853059241626474	1.728200536391132	1.068833182816622	0.7065816792733632
GGGCATCTATT	1.1898141965949358	2.275440352954833	1.6915272631864042	2.2293871833317622
GGGCATGAAAG	-0.357523386856655	-0.1287774111965433	-0.7820902010551711	0.7771576677350978
GGGCATGACAT
GGGCATGACGA			-0.08996143240967469	-1.9233463936046373
GGGCATGACGC	-0.4436655944808349	0.15182718898559772	-0.08633206060789161	-2.137700284705238
GGGCATGACTA	-2.714631644585345	-1.444546241526787	-1.6496565195678572	-0.28130427200270397
GGGCATGAGAG	0.3633096858398789	0.8253864499642016	1.2641390512519064	1.0186560428609934
GGGCATGAGTC	-5.114314552930162	-2.6509905947718044	-2.5811181242796413	-3.76088114261312
GGGCATGCGGC	-0.4129700124253879	1.7220078447088123	1.792308383934179	-1.1202703484343666
GGGCATGCGGG	2.5173116954729267	2.551245741822118	2.0845016697081644	1.9126025510768263
GGGCATGCGGT
GGGCATGCTAC	4.3175182835583215	5.0693300632524965	5.007471422661355	4.984162043291457
GGGCATGCTCG	-0.3991389380116843	-0.7508524427514368	-4.407269197770286	-3.239055239093507
GGGCATGTCCG	-1.0250847420111295	0.6830124077806998	0.028219324685365976	-0.109142823624093
GGGCATGTCGT			-0.7142252741049586	0.13364316741068966
GGGCATGTTGC	-2.468718968842226	-1.1926434957485805		-1.4755192508908053
GGGCATGTTGG	3.142451357558867	3.2865834546920043	3.3221318294482334	3.057082307674615
GGGCATGTTTA	-1.4755192508908053	0.5940728687452218	-1.6687086007390914	1.6780468629795948
GGGCATGTTTT	-2.2691126326333615	-6.851565347580648	-2.1082287279638905	-2.0152684997357997
GGGCGCAACTA			0.5961940685667606	1.4280010404358374
GGGCGCAACTG	2.6378737678297366	3.5554463431356855	3.6149318148654013	4.2498234465223845
GGGCGCTAAAG
GGGCGCTAACA	3.5457434704805015	3.738775929073667	3.5928946609404697	3.645844662095232
GGGCGCTAACC	3.0907311114792355	3.20786583379442	1.9571803937470749	2.3415086499619333
GGGCGCTAAGC
GGGCGCTAAGG	1.4483514135423976	2.13128611317902	1.6098105224090167	2.761849395014771
GGGCGCTAATA	3.5179752437456875	4.18555640615682	4.178463669672246	3.3863058536872623
GGGCGCTAATT	-5.0246864610682875	-0.11728941249493796	-1.1087769490472061	-1.869372090905721
GGGCGCTACAC
GGGCGCTACCG	-1.6720395753321764	-3.586122129070394	-3.608679600089143	-2.712001471059504
GGGCGCTAGGG	4.222974281439408	3.990584637090254	3.970528896896771	4.059154162810466
GGGCGCTATAC	-1.5460772545731496	-0.43462855192406824	-2.4620931434071394	-0.2639259143489352
GGGCGCTATAG
GGGCGCTATTC
GGGCGCTGAAC	4.301981228772519	4.448394135679906	4.172739324763672	4.912861662886856
GGGCGCTGTAA	-4.474615776889372		-1.3127074888815073	-0.08534269905198655
GGGCGCTGTAC	1.4554558716392807	0.05526004697680148	0.5167057694458095	-0.35677599587311387
GGGCGCTGTAT	-2.938840084670709	-2.4266323702201777	-1.595293861760131
GGGCGGTAAAG	2.555854462173423	2.752785154567869	2.4181039036488823	2.483010325223474
GGGCGGTAAGA		-5.15631552275102	-0.05461090304121996	-5.005788283785842
GGGCGGTAAGC	0.008997035709630563	0.7469383638442604	1.0724897849498576	-0.15192122406446562
GGGCGGTACAG	-2.912532941822731	1.4965509449213166	0.0005461374569984967	-0.6873767594546912
GGGCGGTACAT	2.1448625793905514	2.773702781187674	2.9939830498635587	2.892712754182954
GGGCGGTAGCG	1.7404086427736054			0.45452649405940027
GGGCGGTAGCT	-3.1796525545058283	-1.8649586667935378	-2.8341846385193152	-0.566117809350271
GGGCGGTAGTA	4.76143260125639	5.116472961330992	4.59129584172563	5.107871603157122
GGGCGGTATGG
GGGCGGTATTC	-0.24780078423176632	-0.6939037260064763	0.052239938559611565	-1.7060246398089605
GGGCGGTCAAG	1.4759283169900859	1.7472715192675201	1.362073891777106	0.4888075632683741
GGGCGGTCATC	1.3327063831323773	1.2895349467748407	-2.259329109853151	0.016105881665046395
GGGCGGTCATG	2.741930854474694	2.7341066492291057	2.790781835171562	3.4851284969813756
GGGCGGTGAAT	0.27226040357793685	-0.2395781152787111	-0.15914775796848507	-0.2615158995051006
GGGCGGTGATG	0.9524935191919783	1.367903528282162	0.7928358086858966	-0.12340377043202211
GGGCGGTGCGA	0.23303167713574435	-1.6405201616258338	-1.2667105376211905	-0.28040378546158834
GGGCGGTGGAC	3.177016117022177	3.925780869688447	4.313669084263734	3.979694127948803
GGGCGGTGGTA	-0.3316448121024747	0.5542591334021666	1.1421724901904406	2.3377842806294957
GGGCGGTGTAA	-4.2028801546465395	-0.8498525126239859	-1.4388177735505008	1.2347958527118053
GGGCGGTGTAT	-0.42084873791411626	1.8126409394628078	1.9177730235255328	1.1762096115283185
GGGCGGTGTCA	-1.6551163381420606		-3.1734812432710613
GGGCGGTTACC	-1.8925889161869294	-0.9600382107090375	-0.47394602515914197	-1.6918877708473068
GGGCGGTTAGA			2.779166504392605
GGGCGGTTAGG		-2.9215558995213176		-2.5802965603691796
GGGCGGTTATA	-3.5818507837112428	-1.1018133797884944		-0.6800439069028701
GGGCGGTTATC	-2.860236782929991	-1.3329869655721032	-1.1979949139699386	-1.6645523371994029
GGGCGGTTCGA	-2.091686036988569	-3.0076730042192623	0.5415591971523994	1.401596523119575
GGGCGTAAAGC	-1.3416103477829728		-1.828588628779297	0.9305767228245178
GGGCGTAAAGG
GGGCGTAACAG
GGGCGTAACGA
GGGCGTAACGG	4.565357912126801	5.592805666370355	4.632620715304712	4.922765196827568
GGGCGTAACGT	3.589481709107772	3.162581099142594	3.3960648470334944	3.6474555039726186
GGGCGTAACTT	-3.1571116457835307	-5.227893050226096	-2.8525191261277913	-6.442897786004654
GGGCGTAAGAA	4.3213628296306545	5.321674968289487	4.510370100971369	4.745879613661393
GGGCGTAAGCG	2.481194203605893	3.0889444122274963	1.8641193195238555	2.4068560187205716
GGGCGTAAGGG	-0.9472137754959106	-0.4325852740198528	-0.14332204750510152	-0.9850706402855585
GGGCGTAAGTT
GGGCGTAATTA	2.298362782360503	0.9000499480778714	0.7681336728050249	1.4689902042364962
GGGCGTAATTT	4.451409439506159	5.4515304752528735	4.8326231668660045	4.828285704915235
GGGCGTACCGT	0.65424245730927	3.104765428136844	1.2915320613815127	0.6930436318488543
GGGCGTACGAA	-2.799784144792945		-3.5213441812898783
GGGCGTACGAG
GGGCGTACGCG	-1.8059747220327238	-1.594683904687539	-1.0803358930574727
GGGCGTACGTG	4.615030459892886	5.109547786303615	4.818555435526618	4.850782187328793
GGGCGTACTAC	4.329209232602536	5.068451041178839	4.5957845587739055	4.942236295402375
GGGCGTAGAAA	-2.3111348281680417	0.3047676522546307	-2.6024760554818727
GGGCGTAGAGG	-1.3846459928402335	-0.8034139984628826	-1.3924984144749413	-0.6084909021363755
GGGCGTAGATA	0.6116424431304665	1.7275664532462287
GGGCGTAGCTA	1.21730381526541	1.1456092905272506	0.3198766612312319	1.3587956410709423
GGGCGTAGCTT	-2.151689497942681	-2.2015895825180385	-2.2884091978938828	-2.2837929903211194
GGGCGTAGTAA	2.559878138085753	3.797326576604008	3.6006894435152432	3.334707358938376
GGGCGTAGTAC
GGGCGTAGTCA		-1.7551389761234053		-3.402655885027446
GGGCGTATCGG	0.8600379580465609	0.16581910694092677	0.41124590650252335	1.570147697199296
GGGCGTATCTA	-2.7379699579813193	-1.3723917718055292	-2.3723560869307585	-2.3258099537649404
GGGCGTATCTC	2.4836359582747773	2.6141915759580154	3.054334815693703	2.8344838120977145
GGGCGTATGGC	3.7678914824865215	4.124910823754698	4.049451670403664	3.7171259640711387
GGGCGTATGGG	-2.6483854802174007	-3.19886167031765		-4.440293399022952
GGGCGTATGGT	1.052209736187417	0.07803003576539624	-3.083509609867416
GGGCGTGAACG	-2.2468670955157544	0.29967783399126846	-1.874338973839321	0.39216245545627976
GGGCGTGAATA		-1.6605473272940543		-2.6204733023639326
GGGCGTGAATG	-0.6448294674309811	-1.323443794297145	-1.6264743561114006	-0.6700039615085261
GGGCGTGACAA	4.563785156192465	5.0037255583053515	4.849527507579389	4.895390520185335
GGGCGTGACAT		0.49758792510883276		-0.2669727731979166
GGGCGTGATAC	0.31877740128199783	1.0642739472199612	1.698195533316971	-1.0307276546099091
GGGCGTGATCG	4.364888062216642	5.0803849291615455	4.530879326554917	4.783112898041786
GGGCGTGATGA	-1.360068618065013	-0.12004067876963675	0.5257427246041445
GGGCGTGCAAG	0.16366830752646622	1.7036145269841318	1.0056434016630769	1.2561768418110877
GGGCGTGCACA	0.8710881246492441	0.17982100958612546	-0.15491099549571036	1.279047402275929
GGGCGTGCGAA	3.7809193405169195	3.5590128980553986	3.5121047339881764	3.7257826793599067
GGGCGTGCGAC
GGGCGTGGACC		0.7188154492411115	-0.7231554172645264
GGGCGTGGACT	0.38317658147200073	0.5931805811017488	0.004996766342184877	-1.2486864454908773
GGGCGTGGAGC	2.0799812978962984	0.7509658155035064	-0.259467593314751	1.3776098679331472
GGGCGTGGTAA
GGGCGTGGTAC	3.083880195563102	3.838207531273097	3.3385827418565057	3.3649339288771456
GGGCGTGGTAG
GGGCGTGTAAA	3.7112121411890433	3.949732061480391	3.412388509374586	3.8298587959396277
GGGCGTGTACC	-4.8029023476672865			-4.4551766099388
GGGCGTGTACT	0.04256098717647261	-0.8872940618491202	0.20717778341583948	-0.8287667025712493
GGGCGTGTAGG	-3.4743385832360856	-4.095099018413726	-3.2965751193315245	-4.934852460729758
GGGCGTGTATT	-0.19819854372822399	0.3396841098513181	0.08158690254152756	0.8941613710094407
GGGCTAAAAAA	0.19143516440540154	0.725461689513386	-0.9932587643277947	-1.696247695068501
GGGCTAAAAAT	0.03078854803120401	-0.12522637752536853	-0.3113126911809096	0.7959366297764605
GGGCTAAACAA	2.4209601802328855	2.0941194260757428	1.4419577953258913	1.8736629162999034
GGGCTAAACGG	-1.1070456504942459	-1.5386849165229148	2.4011736791789935	1.5059398187353497
GGGCTAAACTA	2.7048459622218735	3.448285463917089	-1.6828181123598562	0.5537262180944577
GGGCTAAACTT	1.0297814046210503	0.9579631440313182	0.7870472117925705	1.7692495576832694
GGGCTAAAGCA
GGGCTAAAGTC		-3.5945017855022843
GGGCTAAAGTG	-2.34956700023812	-4.550654351766061	-2.825723478738297	-4.3185056707011515
GGGCTAAATAA	4.361891072859095	4.941722671005447	4.912462627217502	4.5994227737733
GGGCTAAATAC	1.917668335487726	1.3940042923178315	1.6469089317297005	1.849074207351396
GGGCTAACAAC		-2.9690984511661163	0.20621591476083034	-2.4202428908959415
GGGCTAACAAG	2.5538283250033924	2.7516327952137107	0.3912511374779401	3.416258013598336
GGGCTAACAGA	3.031526824902686	3.56793321052749	3.001177496040166	3.3115842809858647
GGGCTAACATA	1.9639712590969938	1.6578992812263142	2.075911297306554	1.5057628934202696
GGGCTAACCGA	-0.6563170501852109	-1.9033871503042206	0.4201494754739733	-2.000770329621381
GGGCTAACGAA		-1.824260651470403	-2.0441094619606317
GGGCTAACGCT	-2.248265503502388	-3.9699283300183748	-2.6948734619045744	-1.6592346868496746
GGGCTAACTTA	-2.1158379729541563		-1.660392912646437	-3.076022019664208
GGGCTAAGAAT	-1.5424307741417587	0.08040059135453648	0.5905332268764489	-0.5805293028948915
GGGCTAAGAGC	-1.7958773005861355	-0.5410865190386132	-2.3595323173894633	-2.008896304166955
GGGCTAAGCAA
GGGCTAAGCAG	0.4727862465781784	1.1216576990667657	-0.23747989650810247	0.7401132179184551
GGGCTAAGCCT	4.120124821028051	4.794022753001867	4.529757888302079	4.322163570382239
GGGCTAAGGAC	4.157642992514597	4.605346934792856	5.0660069921721185	4.0540820914794775
GGGCTAAGGAG		-2.551627730226782	-0.25148980509191504
GGGCTAAGGGT	0.2566752920495147	0.332867459692593	1.790935274935967	3.0207982387504098
GGGCTAAGGTT	-3.2961889522301884	-2.02430046311424	-2.625247740054333	-1.3793709668528886
GGGCTAATACG				-2.5592900868858104
GGGCTAATACT	2.484894199926946	2.3109837746682538	3.2266327865064772	2.6657914755452676
GGGCTAATAGT		1.1471399517514813
GGGCTAATCAC	0.8315871941022244	0.6432609651246916	1.3996544749472062	0.8505018095215136
GGGCTAATCAT	3.040061571265359	0.5305506246798195	2.236226530608554
GGGCTAATCCC
GGGCTAATCGA	-0.549655051528977	-2.9068776196429806		-1.7120980557110923
GGGCTAATCTT				-1.5236167316848888
GGGCTAATTAC
GGGCTAATTAT	-5.8013430017818735	-3.234739543870582	-1.9202933379034253	-1.5341319733572023
GGGCTAATTCC
GGGCTAATTTC	0.16152786637690014	0.46664911694003886	1.1917551628583607	0.9297667167709713
GGGCTACACAG	-1.9881685804411515	-1.633517568136564	-3.889453916027665	-4.275194641994764
GGGCTACACCA
GGGCTACACGG	1.8594065993356104	0.9977522135228317	2.239329517075884	1.881897508677181
GGGCTACCAAC	2.83167906100568	3.244168031019278	1.909306137893426	3.5096545194421798
GGGCTACCGCC
GGGCTACCGTC
GGGCTACGAAA	3.352601738120612	4.060842800201088	3.5001354936298226	3.7321185737343248
GGGCTACGAAT
GGGCTACGCGA	4.1421976075806555	4.624563983915425	4.315306777948576	3.190962960040917
GGGCTACGCGC		-0.9722266174680962	-1.176149422229725	0.1827685888981314
GGGCTACGCGG	-2.186217693614582		-2.404866452964938
GGGCTACGCGT	-0.803625151333912	-1.159549315007153	-0.36433709273924625	0.5568934690402787
GGGCTACGGAA	2.1151299103390837	3.075432682797687	3.3691832091227876	2.980363196376857
GGGCTACGGAC	3.882475233795164	3.652005648931258	2.884104123892812	3.4277577716766525
GGGCTACGGCG	2.5762776385290422	2.904823619544887	2.192253372514723	2.151072793473044
GGGCTACGGGC	2.869559138992337		1.9986034624688191
GGGCTACGGTA	3.7980461908921264	4.197930808109846	4.150798023549393	3.8027177773229615
GGGCTACTAAA			-0.09237783249754772
GGGCTACTACC	-3.7303651196344423
GGGCTACTCCG	-1.6135604494577906	-1.3639748918215113		-0.7744855932410811
GGGCTACTCGC	-0.9919997163609735	-0.19807137248689266	-2.740178605720765
GGGCTACTCTA	-0.7235023295248173	-0.8024289874663094	-2.4335247356232035	-1.000703226161404
GGGCTAGGTCG	1.614368770722899	3.27051349480126	2.4618210697753273	3.3300985430635857
GGGCTAGGTGA
GGGCTAGGTGG	-3.684971224252021	-1.5677409175694872	-1.4585174212967171	-1.064243256151427
GGGCTAGGTGT	0.590278189927075	-2.1447121629709818	1.906526226079082	-1.4569972706272742
GGGCTTACAAA	-2.461596013236077	-1.060847809256299
GGGCTTACACA	1.0310534394593804	0.7750810642964463	0.6629237379945074	0.9414567797909301
GGGCTTACCGC	-2.6601808555652466	-2.7747947887001283	-1.4784789091747954
GGGCTTACGGG	-0.024322921262045882	-3.0353130710681966	-2.660061779307467	-2.129606075336624
GGGCTTACGGT	-2.115431445661292	-1.6141702034162382	-2.6353633765646527	-1.53621614994385
GGGCTTACTAA	-2.583064663471056	-2.520692952200058	-2.0665923233187438	-0.4009454644419692
GGGCTTACTAC	-1.924367575551243	0.28444194898832126	-0.9055609086319416	1.1994738454010352
GGGCTTAGACT	2.5852087903726035	2.7492963360992184	2.733223399794637	2.1514195656538155
GGGCTTAGATA		-3.4005922166700997	-4.638058249128778
GGGCTTAGATC				1.6387491075221998
GGGCTTAGCGC	2.7041031184833457	2.5473630879286584	2.4657460013253707	2.47086050339945
GGGCTTAGCGG
GGGCTTAGCGT	0.02766544515792585	-1.2919801017194552	-3.1539942445690734
GGGCTTAGCTT	0.8828526793978428	2.3234085186404467	1.6983461349982152	2.0504593587517532
GGGCTTAGGAC		-1.2458256648458668	0.9591953966808247	-0.06231652753520067
GGGCTTAGGAT	-3.2124243788803266	-1.3714571235943362		-1.0792686324747596
GGGCTTAGGGG	-2.548630004754932	-0.8720126556146559	-1.4680150383842376	-3.3486310973490774
GGGCTTAGTAA	-1.880145449469341	-1.2085340852336288	0.7749823549298707	-1.4844738752747269
GGGCTTAGTAG	-1.065653085902973	-0.7549813428582802	-1.7068766637516668	-1.2022120811510058
GGGCTTAGTAT	1.8345701976437174	1.0767958028397495	-0.11868368087355718	0.7947983000465467
GGGCTTATACC	-2.665849795829975	-0.2979224165770847	-0.14048929943023875	-4.461959154433982
GGGCTTATACG	-0.10592223297218623	-2.2942840177983697	-0.6149519742109427	-0.7175783189963749
GGGCTTATAGC	2.9401308548875225	3.5829231241594837	3.664126326544826	3.525820236121943
GGGCTTATAGG	-1.0326373494355159		0.47493965725739584	-2.966509711714672
GGGCTTATCCC	-0.6669392468015699	-1.1543147970193366	-0.47630040843432964	-0.24705586098818794
GGGCTTATGAA	3.406608508135748	3.3442321136325166	2.586499908282303	3.634369778720418
GGGCTTATGCC
GGGCTTATGGA
GGGCTTATGGT
GGGCTTATGTG
GGGCTTGACCG	1.4635623337500085	0.32186182660902696	1.692160624833082	0.4721823953652562
GGGCTTGACGA	-3.980422185045343		-4.764428803762051
GGGCTTGAGGA	3.3227924879333806	3.619869153812206	3.706691655369536	3.5122265113457822
GGGCTTGAGGC	-0.8423851158347527		-2.8461340159565753	-1.9986582969285358
GGGCTTGAGGG
GGGCTTGATCA	-2.5263763498920735	-2.3610251562336813	-3.4552935036502848	-2.811424658210571
GGGCTTGATCC
GGGCTTGCATC		1.5190684535770544	0.569287216033	-0.8479650552779783
GGGCTTGCGAA
GGGCTTGCGAC	-0.7594103169027755	-0.38048517834052825	-3.490172675276386	-2.1766087912519385
GGGCTTGCGAT	3.1534571146320998	3.3034399977849955	3.2286965865634696	3.3904315939039544
GGGCTTGGAAC	0.6164014368619917	1.411008485048336	-0.442608606332335	2.340968723497561
GGGCTTGGACC	-0.8271124645798067	-1.986310531366303	-1.5772954530143954	-0.778544538895158
GGGCTTGGATA	1.4768933985011372	2.6834308005712764	2.7799000764316535
GGGCTTGGATC	2.3296876800810673		1.270105764568714
GGGCTTGGATT	4.445133666978412	5.623985550113033	4.850782187328793	4.859861954186311
GGGCTTGGTAC	-2.0403481757906556	-2.231077926175484
GGGCTTGTACG	-1.7278237821016151	-1.1620757783783904	-2.995677524432398	-4.513247633079124
GGGCTTGTCGA	0.8627583770230036	0.5604576293851606	0.3850632790815641	0.9414567797909301
GGGCTTGTTAG
GGGCTTGTTAT
GGGCTTGTTTA	-0.13749348001888367	0.7877493588079632	1.1667167689940716	2.2469682073757378
GGGCTTTCGCA	-4.3630755510424315	-0.6520371162148191	-0.9232731191345276
GGGCTTTCGTA	4.393070390667626	5.115555588555077	5.104789829949041	4.740646021128985
GGGCTTTCTAA
GGGCTTTCTGA
GGGGACGAAAT	0.4181579089789059	-0.46555954350635054	-1.7331507871026073	-0.28990433002641575
GGGGACGAATC	-5.127119123463157	-2.621652788161583	-2.5381027951066653	-0.4678558910376652
GGGGACGACAT	-4.351554265751121	-2.8299464213676475	-2.545788871627155	-3.0200823153380356
GGGGACGACGT			-0.7325982888829012
GGGGACGATAC	-2.1743598372558095	-2.4636629735025073	-3.8312529417046544	-2.8209737725587702
GGGGACGATAG	2.8585251889205345	3.58940554576469	3.4903197005526256	3.226256632494917
GGGGACGATCC	-0.6869056743304488	-0.3307952909883292	2.3747729895612464	2.61318195854358
GGGGACGATTC	1.2119454921774038	3.1244494619552627	1.7350368623369778	2.3592829016663837
GGGGACGCACT	3.002839486411138	2.7356727317952703	2.7957773461823363	2.672647516459422
GGGGACGCATT	-1.1500946218268893	-2.0685968035702973
GGGGACGCGCT	1.3418029193887078	3.1087510468930475	1.721818785594622
GGGGACGCGGT
GGGGACGCGTC	-0.5404984068161485	-3.8679166802451603	-1.9822944317797484	-1.6448842154671726
GGGGACGCTAT	-0.7045478424375832	-2.2611134240359396		-2.114840138635162
GGGGACGCTTG	0.9894744715197284
GGGGACGGAAT	-0.1918134067911812	-2.680801807550167	0.02052605236849181	-1.1909577803201514
GGGGACGGCCT	0.9533117992090288	0.5269297347314361	0.14878867299353155	1.8487068045459372
GGGGACGGCTA	-0.4337633298669066	-2.14401877614114
GGGGACGGTAT	0.3226653550989378	-0.5256368696339738	-1.0521092576534283	-0.8553797934058616
GGGGACGGTCA	4.805918623426223	5.801534113490973	5.398213335428977	5.824457180951851
GGGGACGGTGA	1.4730052736252033	1.6649703255726407	1.3704420360505787	2.0963952036643176
GGGGACGGTGC	1.467843971542793	1.858975801009811	1.4583443155952693	1.8923743390671894
GGGGACGTAAA	2.8934078746944825	3.1351799374815874	2.559878138085753	2.7679547684640844
GGGGACGTACC		-4.563108564508145		-0.24414394419509539
GGGGACGTAGA
GGGGACGTCAG	1.6111180576509543	3.4547765605684004	2.0398281630199637	3.4927556745618014
GGGGACGTCCT	4.18555640615682	4.765372355159653	4.845593945908321	4.505948893641122
GGGGACGTCGC	2.419381378984815	2.44149329885164	3.0476052155144826	1.955885176420517
GGGGACGTCGG	4.124910823754698	4.611184888355392	4.155335044164291	4.548634024069003
GGGGACGTGAC		-2.105252733105328	-2.2369106684642275	-0.6336462689445161
GGGGACGTGGA	1.4630871084023604	1.4762182484416129	1.2803007617531144	1.8515970856237085
GGGGACGTGTG	0.6097581691332982	0.7605800354791131	0.937376741090659	1.2260684118483476
GGGGACGTGTT	2.406966797980783	3.3712087301126044	2.8214284607230042	2.770585336592493
GGGGACGTTAC	-0.5031898077613713	-3.070199849473965	-3.2958167507435094	-3.3095240742622494
GGGGACGTTAT		-2.6942668931563274	-1.707034142564507	-3.908475494213157
GGGGAGTAACG		-2.9849132476954683	-4.2058866118550755
GGGGAGTAACT	1.5314927030377157	1.4293647960087117		1.5550438119146508
GGGGAGTACAG	-0.28629327214512024	0.4071519146160605	-1.0373296702603056	-0.08506787740222843
GGGGAGTACAT	-2.668896586700521	-1.6844906039177328	-2.113582832205175	-1.0641833153575107
GGGGAGTACCC	1.6393174176858838	1.554784434678705	1.6917796142830623	0.8752157603557813
GGGGAGTACCG	0.7258591468636821	1.1597675598339459	1.2736075313574855	0.7860918993598993
GGGGAGTACGC		-4.109667369245722	-5.360045396279419	-2.182728540310864
GGGGAGTAGCG	0.017398556909516805	-2.0682837765894817	-2.731078365458419
GGGGAGTCAAA	-1.5730458497221043		0.1499707371819951	-0.6396398683306895
GGGGAGTCAAC
GGGGAGTCATG	-1.6838252668281832			-3.962079556470776
GGGGAGTCATT
GGGGAGTCCGA	0.9577092831365217	1.5856053321538486	0.700352393044893	1.1358265112879076
GGGGATAAAAC	-2.349323876824508	-0.31258711691371494	-2.829989654662302	-3.497217751405281
GGGGATAAACA	-1.5548822173823054	-2.809891635359916	-2.7476672832817357	-1.926306838268766
GGGGATAAACG	-0.2968474541087509	-0.30513916767180155	-2.065133096682253	-1.1998888822192173
GGGGATAAAGC	-2.5372526558097923	-1.4255495980179873	-1.4774474834174334	-0.5107246355937473
GGGGATAAATC	-2.3412539150996485	-1.7362100928366258		-0.6824636143389963
GGGGATAACAG	2.29325940932009	2.5635564177375993	2.2673143690799025	2.3583777506391375
GGGGATAACAT	0.234651428858191			-1.045148621857471
GGGGATAACGC	0.2132864821386224	0.16288086652773176	0.7821990654294665	0.46574570984471486
GGGGATAACGG	0.8262584099727784	0.4777237380697467	-0.505047575142472	0.6102001751433329
GGGGATAAGCC
GGGGATAAGCG	-2.9868941678690675	-2.008726063852307	-3.146573658433767	-3.143903381765799
GGGGATAAGGC	-0.3022560043268614	1.4385798886659118	-1.256662420608069	1.6752960737639375
GGGGATAGCAC	-0.848486941789284	-4.896548576322783	-2.3447965693366735	-1.3526724606601317
GGGGATAGCCT	2.9061563478587384	3.2656035355435615	3.0864493712052115	2.7507699159298964
GGGGATAGCGA	-3.667728046270545	-3.429853023744675	-4.878046601393626	-1.277645120635278
GGGGATAGCGC
GGGGATATACC	0.209716028468851	-4.304805732710196	-0.3226511390814289	0.9825884060224295
GGGGATATGCG	3.362780631479911	3.6393420089457686	3.5309641333041517	3.385922308419883
GGGGATATGGC	-0.7058856142538749
GGGGATATTTC
GGGGATCGACA	-0.002852905571792852	-1.334801634682081		-1.3413329401180385
GGGGATCGACG	-2.7650421649133685	0.45307430064086407	1.7514393693276833	-0.04679556446913824
GGGGATCGACT
GGGGATCGATA	-0.08654713535433961	0.0880637731027048
GGGGATCGATG	-0.9342138955011831
GGGGATCGCAA		0.9558379861905973	1.3437022360904698	1.6855169237560466
GGGGATCGCAT	-5.008055330769883	-3.139696785292235		0.07517957259216601
GGGGATCGCTG		0.7273919353532403	-1.7793586611995162	-0.8003484132502334
GGGGATCGGAA	-2.028462810801564	-1.2300425999931117
GGGGATCGGAT	3.483702694408393	3.670887843601098	3.675420052859396	3.253222930510592
GGGGATCGGCC			-4.121463350316618	-0.9453440405691492
GGGGATCGGCT	-2.956206144331196	-2.5381027951066653	-2.3415970212304513	-4.074268275760625
GGGGATCGTAG	0.9652751901314899	1.684944894881251	1.4403226933180142	1.9400064046480592
GGGGATCGTAT	0.8650227152983201	0.2130254919664455
GGGGATCGTCC	-0.49113472595700886	-2.7964939998594005	-2.161706936347287	-3.9069040616776856
GGGGATCGTCG
GGGGATCGTGG		-2.928023774723994	-2.4629496984309425	-2.3810400075925804
GGGGATCTAGG
GGGGATCTATA		-3.247752946814534		-5.42050041202396
GGGGATCTCGA				-0.008568077690291276
GGGGATCTCGC		-1.925795758317389
GGGGATCTCGG
GGGGATCTCTC	-3.649113908229424	-2.846973293395667		-1.0195640407230246
GGGGATTAAAC
GGGGATTACGC		1.7574511015280476	2.3164437144059224	1.7025561565965255
GGGGATTACGT	-0.36638835021438926	-1.5406759588134247	-2.2057152272300633
GGGGATTACTC	0.8063688273119731	-0.7665956937537091	1.9651323066173365	0.3300229332729113
GGGGATTAGCT	2.0981264153729873	0.8503025338368191	3.223400048241717	1.1822796128022335
GGGGATTCAAA	-2.925160701416614	-2.0755292052878627	-0.6307540117684473	-4.01737247196059
GGGGATTCAAC	1.0357153995326116	0.7886469662278196	1.0653495014921333	0.969520440352133
GGGGATTCATA	-2.197932086895956	-2.7431878499180904	-3.0732696114523304	-1.3946357380772645
GGGGATTCATT	-1.168116023857884	0.5323424669705314	-2.5017580463510987	0.1352832549792593
GGGGATTCCGT	2.4002654137767703	2.8832841905859077	3.371817786571952	3.0810000079947937
GGGGATTCGAA	-1.810762426225624	2.521980367063251	1.4885377937033009	1.928922943626115
GGGGATTCGAC	0.7669311282969616	-2.5269188545938315		-1.0331101399984202
GGGGATTCGAG
GGGGATTCGCC	0.24682859544651864	1.9983965580090168	-1.2398879392499436	0.9019849016577387
GGGGATTCGCG		1.6818147951878955	2.5617746775667025	3.963986877151035
GGGGATTCGGA	1.2556640413945372	0.3017424849766629	1.3016096355139772	1.8929708290153764
GGGGATTCTGA	-6.58294061878651	-2.2940990033647775	-3.5934884952755466	-5.320115390905906
GGGGATTGAAC		-0.6483167142107582	0.3987905048835341
GGGGATTGACC	3.3635725924592363	3.317810210822465	3.5992613859245393	3.4728967650771883
GGGGATTGACG	0.8727849441852646	1.0252999524960242	0.1396452401037444	0.6050572661577006
GGGGATTGATC	-0.7877333151661954	-1.5146213087063383	0.018234329120835946	0.11478533755587556
GGGGATTGCCA	-2.176771952727589	-2.346380167005967	-2.143822340646407	-1.216865898672435
GGGGATTGCCT	3.114982935444323	3.4284194883984798	3.498851985818839	3.2996503463163993
GGGGATTGTAC	-0.8285294016636164	-2.2426143809817383	-0.46834564025886183	0.1599609988338948
GGGGATTGTCC	-0.8812808873239694	0.8681478574170602	0.5044121800583321	1.2455696090745008
GGGGCAAAATC
GGGGCAAACTC	-2.6146142007443345	-5.031977430835419		-3.6801440565061996
GGGGCAAAGTC	0.44339251063001406	0.25529057195008864	0.16340833695075396	-0.4368803710001893
GGGGCAAATAC
GGGGCAAATAT	-0.9865516503815361	-0.5082528956642623	-1.2942791373486036	-1.799189586157191
GGGGCAAATCA	0.0018577036069734598	0.4848882648938438	0.5217840275770484	0.9394362275346879
GGGGCAAGAGT	1.4990322363267985	1.738375839468845	-0.019203940927276786	2.498763404457434
GGGGCAAGATT	-0.5130488347926974	-0.09009792030878794	-1.3848599222922156	-0.8309895606915579
GGGGCAAGTTA	3.9162967858935738	4.777243538632007	4.359006427525166	4.531390679254729
GGGGCAATCGC	3.9574686183075567	4.490946994202002	4.414969945106478	4.05069387457337
GGGGCAATCGT	0.8393547455746186	0.9951859762200634	0.1335248707035634	-1.3476375511692222
GGGGCACGCTA
GGGGCACGTAC
GGGGCACGTTC	2.3588937270671586	3.768409307897988	3.437816647915307	3.667656649656462
GGGGCATCAAC		-0.9863226205846978		-1.393750892461735
GGGGCATCACG	-0.2130567130791704	0.622298492676171	1.4458487013745005	0.973429306904211
GGGGCATCGCG
GGGGCATCGCT	1.0304597320955362	-3.0477945522239325	-2.001604393409837
GGGGCATCGGC	0.5857696557841727	0.7631589826437759	1.03178361279515	2.1267599053639334
GGGGCATCGGT	-0.5331049998994748	-0.17648120430204778	0.17881109645667437	-1.439396233324846
GGGGCATCGTC	2.975329098267375	2.182744946916063	1.928943772403993	2.2096842550446523
GGGGCATCTAT	4.324264316844707	4.809072962625914	4.805273744946769	4.193414946950263
GGGGCATGAAA	0.5991979043859164	-0.002320117466954097	0.16442194977348196	-0.1777078355697348
GGGGCATGACG		-1.7814500081317157	-1.3926301638403737	-1.825106624046394
GGGGCATGCTC	1.056375704856867	2.359015771107154	-0.14608243280004485	1.9708103099476577
GGGGCGCAATC	-0.6181174884077676	0.23065570811970693	1.102913476024484	0.06472448691282179
GGGGCGCTAAG
GGGGCGCTAAT
GGGGCGCTACA
GGGGCGCTACC	0.44117949876322443	1.4268314880469337	1.227961696919453	1.4514285830467768
GGGGCGCTACT	-0.8044648008274555	-0.9075320637165444	-0.47199565689874684	-2.020501503714392
GGGGCGCTATC	-0.5466495968713647	-0.7732760130267828	-2.4255754608522015
GGGGCGCTATT	3.2859422498009723	4.373933634389254	3.770342127187627	3.8302365719451097
GGGGCGCTGTA	-1.392769580614167	-2.3741811068722516	-5.042897295730871	-2.1485953022340043
GGGGCGGTAAT		-0.7633814365270744	-1.2886106748708233	-2.4630318430655156
GGGGCGGTAGA	0.6717281300474324	1.4698823860731647	2.056340621474837	1.2826126942305152
GGGGCGGTAGG	-2.839876810260186	-2.657526158339867	-0.7030839133959854	-1.2130161333067129
GGGGCGGTATC
GGGGCGGTGGA			-2.9279280900305666
GGGGCGGTGTA
GGGGCGTAACA	2.926227535359301	2.9819761712085335	2.0614996024505774	-0.0738675394155986
GGGGCGTAACG	-2.016472286596858	-2.3128631700228777	-2.2270430870790756	-1.786768601866937
GGGGCGTAAGT	2.378262845454311	2.571375302039364	2.7299285376379228	2.9041509299376522
GGGGCGTACAT	0.5655881486491825	-0.2986561139008888	-1.1790821984425672	-0.8750244444533538
GGGGCGTACGT	1.1201419688446759	0.8732330387346192	2.347486254901384	2.15568195666844
GGGGCGTAGAA	0.8695775813526689	0.7798744747740574	1.089385212085681	1.3859797324646932
GGGGCGTAGAG	1.20858142919391	1.3297022870679502	-0.3626668567721988	0.39444037458690806
GGGGCGTAGTC	-2.383893476605554	-3.327021967657797	-0.6920826947390342	-1.777277136720791
GGGGCGTATCC	1.5970380311923529	1.5829445300493221	1.4796072617789757	1.803137489319243
GGGGCGTGACT	2.509932448518702	2.981321005112351	3.0310451229213555	2.8675730648675226
GGGGCGTGAGC	0.16062540064685393	1.0232274040821698	1.6001029909640696	1.2754782783726921
GGGGCGTGATG	0.09910769152539478	0.416299486761132	-0.504083458583036	-1.2601511881183578
GGGGCGTGCAA	-1.2792590576605967	-2.268857030680506	-0.3431671106930051	-0.774619256078474
GGGGCGTGCGA	-3.9672058000923647	-0.6382129936810309	-2.703424081697304	-4.487240592281802
GGGGCGTGGAG	0.22827181682577824	0.8963660267625273	-1.590597119968535	-2.1643228010389377
GGGGCGTGGTA	3.3145103384888355	3.4995654173041	3.452301288892766	2.917108506394218
GGGGCGTGTAA	1.1506565809377765	1.6930844689542943	1.3192424363116477	1.2412088837230582
GGGGCGTGTTA	4.3992092984217575	5.111306831924767	5.067667728472808	4.678346768318465
GGGGTGCGAAA
GGGGTGCGAAC
GGGGTGCGATC	1.8759171727386912	2.688881022375606	3.0670746077128817	3.9894232312651736
GGGGTGCGGAT			-5.90349773977974
GGGGTGGACCT	2.902801654914354	3.191241099923495	3.370025791230481	2.847863311011551
GGGGTGGTAGC
GGGGTGGTCAA
GGGGTGTAAAC	0.31904450046122146	2.650624946813258		1.5125851246222857
GGGGTGTAACT	1.655497844791256	1.7861533946169583	1.8464418019275106	1.442765883802854
GGGGTGTACCT	0.14045251845796025	1.4643041241030896	0.3880716603090576	1.0050028250784693
GGGGTGTACGA	0.06428862619742409	1.414827354511437	-1.0297099714089843	1.092026378058941
GGGGTGTAGTC
GGGGTGTATCA	0.8478162151825486	-0.06734427595162251	-0.7619607464304373	-0.03766728173476985
GGGGTGTCGAC	1.9636243757731666	0.8010764913011856	3.0111425565053516	0.6720343877155862
GGGGTGTCTAC				-2.228789023863305
GGGGTTAATCG		-1.5520349835124763
GGGGTTACAAT	-2.05116440413094	-1.2753870829421485	-2.1207192220632454	-1.6885168252386888
GGGGTTACACC	1.5467047519866155	2.2818351295188775	1.728200536391132	1.2295060894284207
GGGGTTACCAA	-2.0041976010142077	-0.9232731191345276	-0.06282662631488822	-0.4162051292371262
GGGGTTACCGT	-1.2943637998657063	0.39828327513051465	0.6958718348620165
GGGGTTACGAG		1.490768344496482		0.5309019457019556
GGGGTTACGCC	-1.8238752629964519	-0.7689409984139014	-0.9911746173969218	-0.5050161379187211
GGGGTTACGGA	0.21665219998890634	-0.4155657867476256	-2.7216847053051754	-1.4375712724850849
GGGGTTACGTG	3.3004627891137694	2.7384367861101757	3.31870359449134	2.845226772897433
GGGGTTAGACG	-1.1288491253797794	0.13542141978533984	-0.8208632647514197	1.5411639357792262
GGGGTTAGCCA	-1.8404750065521494		-3.35871111718858	-5.756605343525912
GGGGTTAGCCT	1.523215510718802	1.1302413290403888	1.471984908646168	1.8745217026501853
GGGGTTAGCGC	2.951473833808083	3.4049936303398116	1.691933842407956	3.6098356558266023
GGGGTTAGCGG	-2.905524136573457	-1.8074894904982703	-1.2987016961731512	-2.9168336375030095
GGGGTTAGGCC
GGGGTTATACG	-0.8755239836152285	-1.710629148048046	-4.092161345385898	-1.8238752629964519
GGGGTTATCGG
GGGGTTATGCT	-0.517967525153169	-1.5611696434712332	-1.0968625813803128	-3.308096184026784
GGGGTTATGTC	2.365750082235194	0.9835952958539184	-0.2907263607467087	1.5470704071388501
GGGGTTCAAAC
GGGGTTCAAAG	0.7353959988301537	0.12218049761288985	0.683819280173539	1.218531010954309
GGGGTTCAACT	2.065247258799636	2.4176718866659934	1.964116436975335	2.4255678738820423
GGGGTTCAATG	-1.9976108985630556
GGGGTTCACCC	2.3829569007094067	2.495834355894295	2.5008142877306176	1.905605605452504
GGGGTTCATAA
GGGGTTCCGAA	-1.382012812570013	-3.4591305978957587	-2.077442890369911
GGGGTTCGAAT	3.5001354936298226	4.2612758425587485	4.461580296843022	4.159054690039278
GGGGTTCGACA	-1.5659687567581284	-1.5138805037067522	-3.0823812675644215	-2.2521482016712833
GGGGTTCGACG	0.5707099229403416	1.1177362124529808	0.8849354393014578	2.3886553589307136
GGGGTTCGAGT	-2.2622153424237705	-1.6416086711543532	-1.1226589792003898	-2.06783899629129
GGGGTTCGCAA	-0.04154182600221662		1.1233808427551395
GGGGTTCGCAC	2.5303009815170423	3.2793398936761116	3.2046392355182824	2.788934249623495
GGGGTTCGCTA	-0.894629145699018	-1.127537795292612	-2.910022364682936
GGGGTTCGTAA	-0.9331622018176663	-1.63050589112094	-3.3493584007949924	-0.3782430369854525
GGGGTTCGTTA	4.278798081208563	5.8924198970115755	4.280862817442757	4.5602088288062435
GGGGTTGAACA	0.1298134011458289	1.2555287035570761	1.0253657496573436	1.204953912906484
GGGGTTGAACC	-2.1984287156577222		-0.02349267541072969
GGGGTTGAGGC
GGGGTTGATAC
GGGGTTGCATG				-1.177070661712896
GGGGTTGCGGA	-0.6150557467367125
GGGGTTGGAAC	-1.7392314819823178	-1.4958174469069767	-0.28171562846671405	-4.251467500093281
GGGGTTGGACG	-4.3295602290814985		-4.784619152175015	-4.279742268030609
GGGGTTGGTCA	-5.632480064952654	-3.302749560047534	-2.093784346256534	-1.7683933933432419
GGGGTTGTAAC	0.3275300422154612	1.3915146374426777	0.895407671235102	1.4796343835653212
GGGGTTGTACC	-3.726580196298788	-1.3136786486258312	-1.706477983512689
GGGGTTGTACG	0.9448084603488277	2.3287367858967682	2.396045552433999	1.5809265654221558
GGGTAAACGAA	-0.055328262435512754	-1.221301957248445	-0.8217337557712635
GGGTAAACGTT	0.2841805672858342	1.6657839359566982	0.8827240823929087	0.2999663157446553
GGGTAAAGTGC	1.4789313247096223	1.2588337624046644	0.9663453625020604	0.6510967472018039
GGGTAACAACA	3.8186551027754034	4.302473039574585	3.4345370420771353	4.079385357250789
GGGTAACAACG	-2.1560040468804997	-0.6973204330516802	-4.131477909063107	-2.175281155958631
GGGTAACAACT	-2.785264241500426	-1.28164316695714	-2.709773402995249	-6.060737385420193
GGGTAACAAGG	-2.943188860797487	-2.231175789991822	-3.6933000089580545	-1.619015180411413
GGGTAACAGAT	1.2551673418348184			0.0476980013845556
GGGTAACAGCA
GGGTAACATAA	1.2318775752102542	0.268101329702635	0.7188154492411115	1.5433971781985663
GGGTAACATAT	1.3205770408153625	1.4740129597222902	1.471020786403448	0.7622456685937794
GGGTAACATCG			2.6572908297310485	1.7062926572796395
GGGTAACGAAC	-1.7929908922420075	-2.738761551853566	-2.6481997234479846	-2.6045012474162843
GGGTAACGAAT	0.539914422732278	-0.16240431205044825	0.39710567682856224	0.8508923269779167
GGGTAACGACA	1.250438757488286	1.5485793555725522	1.5295588083280962	0.8388989780474996
GGGTAACGAGG		-0.6067718117257689	-0.32707477939833535	2.0043890022287463
GGGTAACGCGC
GGGTAACGGCA
GGGTAACGGCT	0.6778286802210632	0.8983545851530084	-0.16362659081467523	0.5530814988326516
GGGTAACGGGA	-1.0289753950925933	-3.5384327485818186	-2.23915809358289	-2.39250500572855
GGGTAACGGTA	-3.6788601204613873	-3.2267938675886545	-0.6301701023188818
GGGTAACGGTG	-2.0359395624091885	-3.013998998505392	-2.3383937738124643	-1.6800768687654064
GGGTAACGTAA
GGGTAACGTCG			-0.26675573217395443
GGGTAACGTGC
GGGTAACTAAT	-3.8539891662106034	-0.25901737195875196	-1.5207576125174218
GGGTAACTAGG		-0.9419655923942808	-1.3907356235642467	-1.1816773422464646
GGGTAACTATA
GGGTAACTATG	-3.5561116382942966	-1.11733979836179	-3.047512174366608	-4.717276924048726
GGGTAACTTAC
GGGTAACTTAT	2.4873626719647968	2.818085031606799	2.58150278732658	2.6660384796578422
GGGTAAGCAGC	-0.6946363255308241	-0.009716056619593183	-3.2588821808812143	-1.3714741961002668
GGGTAAGCATA		-1.192901750912608	-5.0937151169384	-3.4124664786967736
GGGTAAGCATT	1.6666031305963807	1.8678104361080092	2.135925780277089	2.4741670049367217
GGGTAAGCCAA	1.8432116784282746	2.2816212819652826	1.5750113587776837	1.429550825342015
GGGTAAGCCGA
GGGTAAGCCGG		-0.4095150253503003
GGGTAAGCCTA	-2.1678727299172356		-1.0470439274674512	-1.5902348339873935
GGGTAAGCCTT	1.014344501565862	1.6479711521469207	1.328221133973352	-0.2461268085998859
GGGTAAGCGCC	-4.4372571134635255		-0.8744539686845251	-3.435597687395077
GGGTAAGCGCG	-2.4480252990672016	-0.26302103505826796	-2.0581845238366063	-0.6758977790530687
GGGTAAGCGCT		-4.755850972371413
GGGTAAGCGGG
GGGTAAGCGTC	0.25722297461831234	0.1417219254148151	-0.09142087471795907	-0.44910327958645113
GGGTAAGGACC	2.287634029391855	4.088007289670422	3.513775419998518	3.1776200915138095
GGGTAAGGACG	3.456483472752391	3.1251605391869473	2.673963119687373	3.3321894976710684
GGGTAAGTCAA	0.19860369401532996	0.795923224546145	1.5186476342747097	0.7880233197022583
GGGTAAGTCGG	-0.18372284254471088	0.45517715721873686	0.176376453419485	0.5387080354893075
GGGTAAGTTCG	-1.846797916414364	-2.843999247050821
GGGTAATCAAA	-1.9921257070069158	-0.8323562292681581	-1.6433386881605947
GGGTAATCCCG	3.301453870884272	3.4545621833814995	3.7407895265435043	3.566722159821488
GGGTAATCCGC	0.9949453237688584	-2.0675630084692758	-1.9816566491427847	-3.9194586122982864
GGGTAATCCGG	-1.2821941905379806	-1.7414067422688635	-1.7656688376169902	-1.031810098720823
GGGTAATCCGT	-1.4857522655558832	-3.2192991483000917	-2.5915317910005626	-2.4142691865516275
GGGTAATCGAA	-1.9758095579978527		0.2023350604766198	1.0184095574975853
GGGTAATCGAT	3.8254287777552487	4.0682083458863145	3.843883246612218	3.8747983453518637
GGGTAATCGCA	0.6493462062843562	1.1078032334925698	0.721790064162888	0.7948285510826727
GGGTAATCGCG	-5.387996871084233	-5.0298247667708536	-5.009064470054355
GGGTAATCGGC	-0.23506372703690942	-0.13761976635086698	-1.5842427756721995	0.6987179275506405
GGGTAATCGTT
GGGTAATCTTG
GGGTAATGCGC
GGGTAATTACT	2.2977699521470427	2.6582152161546335	2.180347278526413	3.0123277542975178
GGGTAATTCGA		-3.5921515816176406	-1.1826543585043463	-0.6718073547303726
GGGTAATTCGG
GGGTAATTCTA	0.9747102907162177	1.2707781465470935	0.46502422763599194	1.5407932979101147
GGGTAATTTCG	1.1813005296600758	1.8911785331244673	2.1990895749697277	2.10717375851514
GGGTAATTTGC
GGGTACAAAAG	2.2788720905511504	2.3970235971109455	2.4721956021237785	2.376355280464289
GGGTACAAAGT	1.2286277574006919	0.9990253131157167	0.2652100756996277	1.0373432377578444
GGGTACAAATA	-0.6239675966032813	-2.6997926937735346	0.2042670940878885	-0.5789777047251998
GGGTACAATTG	-3.274674551510985	-0.8547523995779943		-1.8057612540708776
GGGTACATGCT	2.7414070703506725	2.8261209571872037	2.4277432025107366	2.8080590858816716
GGGTACATGTC		-2.5862972416983476		-1.080961876851251
GGGTACATTAC	-4.729161155420952	-4.708075451607973		-4.385971668995454
GGGTACATTAG		-4.166949707510354	-2.493389185381258
GGGTACATTGA	0.7769356675814135	1.06952271883392	1.1804930768359934	1.5790457814572196
GGGTACATTGT
GGGTACATTTA	1.7616048776886473	1.5667642260939363	1.7475517872254567	1.912846580045683
GGGTAGAAACC	-0.9604130534344267	-1.0970276551881741	-0.5269769856769979	-1.0422152562672602
GGGTAGAAACG	-2.1789121222915124	-2.04511210712674	-4.337967210074034	-0.8760454851206461
GGGTAGAACGT	0.6209469947194132		-0.030549797050393235
GGGTAGAATCG		0.40054975107296165	-0.30178924416304254
GGGTAGAATGC	1.012715237478118	0.7938022715638353	1.1323046181957608	1.0678331909861738
GGGTAGATACT	-1.5396713737296879	-0.8219428620163174	-1.564519347261272	-1.0961472496959215
GGGTAGATTTC	-0.3385420278460198	1.0079510603323094	-0.34768047229053783	-1.9360497504371161
GGGTAGCCAAC	0.10613834979398251	-0.26872263826403603	-1.6400264029410767	-0.42587482312740815
GGGTAGCCGAA	-1.8440099903579976		-2.3859987767942483	-2.0758241120942884
GGGTAGCCGCA
GGGTAGCCGCT	-0.45675987786394623	-0.10295741582166312	-0.0041016772875570595	-0.47501011662514736
GGGTAGCCGGG	-0.3005367395655299	-2.3005775175400656	-1.7208009922351253	-1.0899059338279766
GGGTAGCCGTC	-2.657897093225005	-1.2664816070344498	-5.7771839671593215	-2.592423934574862
GGGTAGCCGTG	-0.46990303017036944	0.5252940824909271	-1.5303240728921919	-0.1357326332680613
GGGTAGCGAAA	0.11810819718929688			-0.883883829068686
GGGTAGCGAGG	-1.844547152893252	-1.7776595997316682	-2.173297615075855	-0.8730327306804734
GGGTAGCGCGA	-2.356403393103715	-2.0082281235211763
GGGTAGCGGGA	-0.14608243280004485	-2.930140061641214	0.012655696339072486	-1.325157534024143
GGGTAGCGGGG	-3.2405806438724425			-2.256410721113246
GGGTAGCGGTG
GGGTAGCGTAT
GGGTAGCGTCC	-2.0478984457775495	-1.041882050779598		-4.532588638842857
GGGTAGCGTGA		-0.806022341895674
GGGTAGCGTGC	0.23916669145166541	-2.0072741221316925	-1.7881577993691407	-1.2140257422240326
GGGTAGCGTGG	3.931454482693101	4.902118325400083	4.132288237122012	3.958450089102891
GGGTAGCGTGT	0.6473778490148026	0.4177297256554459	1.8310444931035865	1.337449859086222
GGGTAGCGTTA	-1.014554511242384	-1.180456769284385		-1.0630842130304903
GGGTAGCGTTT
GGGTAGCTAAT	-0.81039985920632	-0.6835381874804208		-1.2509481430973346
GGGTAGCTACA	0.6104193131810024	-0.18031418689847034	0.5453630770189655	-1.8738952887282938
GGGTAGCTTGC	-2.9764590316857067	-0.835042589429363	-1.7881577993691407	-1.228063754491929
GGGTAGCTTGG	-0.2571674804503242	-2.525778499962757	-3.6911595036411193	-0.852615755455894
GGGTAGGTACA	-0.25768577744413423	0.3546517522388247	1.7112768742387274	-1.3472181271673804
GGGTAGGTCGG	0.21139484333074343	-0.2495481590959226	-1.6918877708473068	-0.6208016041955285
GGGTAGGTTCA	-2.5411683953611	-1.0515228484049808	-3.6845259240322306	-0.5829201167944247
GGGTAGGTTCC	-0.4178599196876658	-0.40880002296265205	-0.8178663722411735	-3.0227998890345793
GGGTAGTAATC	1.9410075011594035	2.532977136633686	2.07414013068112	1.6058124856950458
GGGTAGTACAA	1.325887627813319	-1.4826416755445742	2.206347364343535	1.5118606502122076
GGGTAGTACAG	-2.965717752343146	-1.9335973163029019	-1.1624528880926706	-0.4740236576938105
GGGTAGTACGC	1.073270635969192	0.9242328118114012	0.6640731712167989	1.6513058716880658
GGGTAGTAGCC	-0.20809531894022704	-0.5367606835323371	-1.253932728751677	-1.1791779381169256
GGGTAGTCAAA	2.5082121029815005	2.769787623265148	3.1694357380217824	2.9490713721811206
GGGTAGTCAAG	-0.5814203676398334	-0.9908621180018669	-0.8645886994568123	-1.4329221479682275
GGGTAGTCATT	1.5429910509041413	0.6663622639770008	1.879573952366468	1.756560435948065
GGGTAGTCGGC	-1.449997602309454	-3.3439494425346887	-3.3854104951631285	-0.5073460201657239
GGGTAGTCGTG	2.6219362508401565	2.6812445278023396	2.602017394736754	2.612678456888371
GGGTATCAAAC	-1.923470316051742	-1.0023181642700163
GGGTATCAAGC	-2.261066979919329	-0.6449792902067797	-0.4666951446646087	-0.05101704908938254
GGGTATCAATA	-1.2275078043475	-0.2801941380620936	0.7022832464093292	-0.09608185438596173
GGGTATCATAA
GGGTATCATAT	-4.547496525408791	-3.261184021399211	-0.9803736462823605	-4.705425346668772
GGGTATCCGTC	-1.8556140040050595	-2.7396345630222854	-0.42035237830098	-2.5067362409269127
GGGTATCCTAG	-1.2624154180362037	-3.565433152987338	-3.1216676004082435	-4.639987607762382
GGGTATCGAAG	-4.051063839437758	-3.4383590287562504	-3.485320450690767	-3.0107927469577103
GGGTATCGAGC	-2.5376836272602086	-0.8030430167716098	-1.1025047396569376	-2.8460000400232253
GGGTATCGATT	1.4537717064572628	0.20469269448894395	0.03452719793476422	0.7973994550047295
GGGTATCGCAT	2.4218735531092506	2.042092138308237	1.3312597280503662	1.6698044290127159
GGGTATCGCGT
GGGTATCGCTA	-3.813229954650479	-3.435982482091147	-3.81963769390533	-1.6372629137729264
GGGTATCGGAA	2.0650926622481105	2.4369934780862503	3.9863806630718353	3.0357334442352384
GGGTATCGGCC	2.156267919900424	2.4600054988425746	2.233702505789107	2.393757628907621
GGGTATCGGCG
GGGTATCGGCT
GGGTATCGGGG
GGGTATCGGGT	-1.9366229899844516	-0.9388405380761937	-1.579423766654541	-1.1500946218268893
GGGTATCGGTG	1.9511412709248728	2.3331968961999268	1.821501126777099	2.264761052983938
GGGTATCGTCC	4.129570891407282	1.4252387568165827		2.858204175821448
GGGTATCGTCG
GGGTATCGTGC	1.248264919377585	0.5512397512166213	0.8731424264070448	-0.06494836792758296
GGGTATCGTTA	-3.846285029472779	-4.1343714492096435
GGGTATCGTTG	-4.320269493625929	-2.9065150899218595	-1.0422152562672602	-3.651006182311724
GGGTATCTATG	-3.427830118353624	-0.7584706868479051	-2.0536784101457384	-1.5512328616213749
GGGTATCTATT	-1.3619337206667745	-4.399061936355148	-2.8791507744288616	-1.7819500072309493
GGGTATCTCAA	0.6275865791569366	0.6192528202040574	-0.4226486531457682	0.06716066149883454
GGGTATCTCGC	1.4408021673894955	1.7051533703105797	0.6493462062843562	1.0948731685136943
GGGTATCTCTA
GGGTATGGACC	0.6167955937066574	-0.609056099276301		-0.033502909995956454
GGGTATGGCGC	-3.8138907684317536	-2.155047441815421	-0.7291846500401354	-3.0986749345215143
GGGTATGGTAC	-0.6380816928925579	-2.8945537848808867	-0.4139565064663935	-3.7580008241843723
GGGTATGTCGT
GGGTATTCCGC	-2.5734101210227363	-3.43900638598445	-2.4568789022291835	-3.285958190931802
GGGTATTCGAT		-1.9051942584999877	-1.7853543635915528	-2.8730594996350773
GGGTATTCGCA	2.35094315989049	2.4056420321069703	2.6187175507062452	2.623619378290893
GGGTATTCGCC			1.3668363990528265	2.970475893121444
GGGTATTCGTA				0.10028216459524242
GGGTATTCGTC	-1.4981126230003436
GGGTATTCTGG			-2.5312753519675657
GGGTATTCTGT
GGGTATTGAAC		-2.2526068566981365	0.3464355191034541	-0.24698168081762667
GGGTATTGACG	-0.7276395300947418	-2.309895120843692		-0.15679677956507293
GGGTATTGCCG	0.5961404766228016	0.7163674076320142	1.7792363259196176	1.538798963692698
GGGTATTGCGG	-3.255460414025952	-2.959212945738902	-2.4434686744214176	-2.054066856230973
GGGTATTTACG
GGGTATTTACT	3.2387548778181277	3.4681450174304764	3.409231064223843	3.4079533214870112
GGGTATTTAGC	1.900309616887842	2.7809477170853407	3.174552096059295	2.656813068674064
GGGTATTTATC
GGGTATTTCGC
GGGTATTTCGG	0.13957141185924554	-3.2602083167557625	-0.4007486924812397
GGGTATTTGTC	2.0155534166759366	2.7226250178930496	3.80126347704062	3.2614761479962637
GGGTCAAACTC
GGGTCAAAGTA	1.0974086649016628	2.7487754917798637	2.904195561051591	2.7844442826052846
GGGTCAAATAA	4.1295121842966	4.42741016554161	4.892730502964259	4.2490240499002505
GGGTCAAATGC	-1.5684714072825736	-1.9248122116571496	-1.6854144621866818	-3.5536562491124304
GGGTCAACGAC	0.14303511974635963	-0.8901583016815846	0.40373600642632307	0.11053740785783583
GGGTCAACGAG
GGGTCAACGCC
GGGTCAACGGG	-0.12132895849401643	-0.28808647748915506	-1.5366562177362044	-1.2251395553522264
GGGTCAACGGT	2.6952127270797632	2.5776369537295705	2.4100915499416105	3.2173035928429723
GGGTCAACGTT		2.5655785457359146
GGGTCAACTAG	-2.0060978217566716	-4.679837188251194	-3.393301604310747	-2.956911662402575
GGGTCAACTAT	2.0207120345781684	2.4521141890097806		3.746629656907941
GGGTCAACTGA	0.7436185320970059	0.9286244336846794	1.822792747719597	1.7080884379361172
GGGTCAACTGT	2.253282898502635	2.2794418411244113	2.2051690551315177	2.0384237649125447
GGGTCAAGCCG	-2.4806104225543044	-1.0908133618278217	-4.0599916118276465	-0.5501647997610917
GGGTCAAGTCC	-1.9580842939006016	-1.078908775551115	-1.7970055322737182	-1.5120601469093597
GGGTCAAGTCG	2.5109806087508346	-1.1052338788617067	0.619627554030759	1.1482519938885345
GGGTCAAGTTG
GGGTCAATAAA	3.154583718636695	3.668963928238889	3.676697849797071	3.7525282175912134
GGGTCAATAAC	3.398835999897437	4.191044390666605	3.7665058593355853	3.8088534012060373
GGGTCAATACA	-1.9451303540963372	0.6883471561387333	-0.43354101471098805	-0.11771482604171785
GGGTCAATAGA	-0.6752178499915834	-0.06696849313103426	-0.14341288877485614	0.2625691808491581
GGGTCAATAGT	-0.11268858591994824	-2.4069223456891065	0.5083530543836674	-0.15355698006559554
GGGTCAATATA
GGGTCAATATT	1.7364518533271784	-0.14402515488045098	0.7953471544809367	1.014802694587976
GGGTCAATCGT		-1.0867854775138075	-3.42564285857476
GGGTCAATCTT	1.7182595059890486	2.2746585863277478	1.9117791435880815	2.9022914990103157
GGGTCAATGCG	-1.5094973134395457	-2.1896504037524633	-3.110069812062598	-2.149571544254946
GGGTCAATGGA
GGGTCAATGGC	-0.5149484628836931	-2.1578952469081525
GGGTCAATGGG	-0.7949460019374464	-0.23891231291528975
GGGTCAATGTA	-0.10077253421839	0.18696448587905123	0.7623630608630011	1.2925317654328055
GGGTCAATTAC	-3.87096565622067	0.6197547510159587	-0.09966358113615487	-2.9745558410993915
GGGTCAATTGG	2.963796673721334	3.386528177616677	3.1981003200160005	2.8676890751996758
GGGTCAATTTG	3.7900334440476726	4.786897491300165	4.272108722823871	3.906186708790676
GGGTCATAACG	-3.280066597170607	-2.8701067798065543		-1.796435964948489
GGGTCATAAGA	2.3343575197659177	2.5787624923197665	2.7118981153591886	2.7311551129214617
GGGTCATACCA	1.5338056734278673	1.8774804723518885	-0.20444471569057987	1.9883222864186134
GGGTCATACGA	1.0437611237235904	0.5504840649449695	0.9814664794671224	0.18606231548977165
GGGTCATAGAG	-2.762040960411469	-2.7316096793155986	-2.5911406433472184	-2.51141816522661
GGGTCATAGGC	2.846600508500482	2.9674297051744927	3.109171557872085	3.1309764854006925
GGGTCATAGTC	0.04369659792326375	1.2703767060729534	-3.364460842879251	0.06923913170668988
GGGTCATATAC	-3.2773418032366255	-1.6581491300191713	-1.6902873626360047	-3.5682260818348843
GGGTCATATAG
GGGTCATATGC	0.7780715184372955	1.7228248390600007	0.8782443371533736	0.6803750805790412
GGGTCATCAAG		0.268101329702635
GGGTCATCAAT	1.3757676363173879	-1.116162989544372	-0.12672252088698793	1.2734401604621328
GGGTCATCACC	-0.016246931913979024	-2.9267408031496736	-0.19943151875066745	-1.2548471828970285
GGGTCATCGAG	0.9679346730795231	1.7464606017080215	1.1457241852732056	1.3890863891731084
GGGTCATCGAT	-3.3743014733991017	-3.680816966443425	-0.937804221480584	-2.1376513758785523
GGGTCATCGCA
GGGTCATCGGA	4.560636288419736	6.024141872030438	4.458601287314771	4.455736305917407
GGGTCATCGGG	-0.39064884664776534	-1.8421610598216354	-0.4895989961220329	-3.2393860359349995
GGGTCATGGCG	0.15820849405147014	-0.13200224003285171	2.253070520101291	2.1381720232071926
GGGTCATTAAA			-2.8402632151180756
GGGTCATTAAT	0.44130397728520193	2.1582591566650815	1.193418469979315	-0.6178660291762021
GGGTCATTAGA	-5.323295204265575	-1.766773441531618	-1.2927046656783978
GGGTCATTAGC	-1.033301461744783	0.11802665558442088	-0.7152512896448343	-3.330637726981502
GGGTCATTATC	3.823864773752782	4.70434613578922	4.103753222031222	3.7455184747615813
GGGTCATTCGT	0.502505486156394	1.2008345561802272	0.9158491013774842	0.9284511135533627
GGGTCATTCTA
GGGTCATTCTG			-2.4957182806968476	-3.660840794220937
GGGTCATTGCG	0.16109039393629687		-0.9514563061983261	-0.881141015881889
GGGTCATTGGC	2.8887543865601915	0.07777234125594501	0.6782706795235124	0.1581010534313535
GGGTCATTGGG	-0.17281002650092236	0.27757754120621064	0.04376945825409112	-1.2602319592843312
GGGTCATTGGT		-2.644750276459018	-0.45260736724438444
GGGTCATTGTG
GGGTCTGACGC	-2.481397945864302	-0.8422742737268022	0.4995559002058911	0.1398278859526556
GGGTCTGACGG		-2.6957826723422964
GGGTCTGACTA
GGGTCTGGTAG			-2.8414806160540196	-0.5705660455417637
GGGTCTGGTCA	2.011052019912679	-0.7377375132024107	-2.180215250297911	0.5212256886546122
GGGTCTGGTTA	-2.3455042086815756	-4.93350172566487	-3.355612807022356	-3.2492254227384483
GGGTCTGTATG	0.3123274548957143	0.11938367264687832	-0.015031172454941455	-1.4457107869578678
GGGTCTGTATT	-0.383399191091699	-1.4949305668424122	-0.28912616537665675	0.3358626651119211
GGGTCTGTGCA	-2.949700369282838	-1.537261407190798	-1.3553995785568858	-3.322833094603897
GGGTCTGTGGA	1.7197415426009393	0.6133537953695278	-0.705515154310523	1.834105776074675
GGGTGCGAACG	3.4376665022973905	3.817153681126442	3.288035857843444	3.139254153009009
GGGTGCGAACT	4.042505756705176	4.659860819681473	4.5461977045161515	4.658056878884014
GGGTGCGAAGT		-1.4841155216732558		-1.9296321866468704
GGGTGCGAATC	0.9509865219352023	0.8877948026534578	-2.0126491596439626	-3.076022019664208
GGGTGCGAATT	-1.9850606554729562	-1.2680657994387707	-1.1813747936003915	-0.48816443096001316
GGGTGCGACAG	-2.667125025860636
GGGTGCGACCG	-1.2010504261607482	-0.27454383989724496	-2.5152478191451775	-2.1076635406252953
GGGTGCGACTA	1.915951708749242	2.182235570287699	2.353422242198957	1.8660200726482556
GGGTGCGACTG
GGGTGCGACTT	-1.8840090636766356	-1.4663810732388782	-2.832704889133397	-1.7078267254578727
GGGTGCGATCA	-0.7032611378474679	-3.1413729217326827	-2.2471121524900695	-1.363684741704993
GGGTGCGATCG
GGGTGCGCGAG	-1.328468129081035	-3.498105514448829	-1.1201786778509977	-2.99655969226236
GGGTGCGCGAT
GGGTGCGCTAA	-1.13224095953912	-3.3836761036100236	-1.574599976622817	-4.196792193967195
GGGTGCGCTAG	-4.131754672000009	-2.6270704002868963		-4.27851965015204
GGGTGCGGATT	-3.500495716613234	-3.9360011181444214	-2.789743020243878	-0.29386570544852336
GGGTGCGGCAC	1.342203782972656	1.516109094990778	1.4035603575788933	1.5777411667679682
GGGTGCGGCAG	-0.22622650283412798	-2.2181284132607857	-3.3661972337102606	-0.09076605456335124
GGGTGCGGCCA	-1.2990465299892056	-3.258484902698382	-2.4762114868344365	-2.245607669997188
GGGTGCGGCGA	-4.0669885999757955	-1.9086786818884438	-0.5386421525772336	-4.7405276521864135
GGGTGCGGGAA		-4.921964818889232	-5.488680286283529	-0.8318127373769467
GGGTGCGGGAT			2.8715860183771285
GGGTGCGGTAA	-1.2871064012911215	0.7683545809095389	-0.25626159994875175	-2.3739749996433144
GGGTGCGGTAC	-2.2055224193792573	-3.709616927844012	0.3479829104695675	-0.6521196682634677
GGGTGGACCTG	-2.6724967577227563		-5.847127610313233	-4.581987330799173
GGGTGGACGAC
GGGTGGACGAT	-0.6530206150363368	0.02638594241495401	0.8142346187110585	-1.7307354536157584
GGGTGGACGCG
GGGTGGACGTG	-1.4724542897644581	-3.1434787650718077	-3.0172169633363133	-2.3943554410768035
GGGTGGACGTT	-0.7610555843360215	-3.006721004063399	-2.913296174868606	-1.2620401641428285
GGGTGGAGCCT	-1.489788448634049	0.978218048081902	0.2130254919664455	-0.0008854617289521527
GGGTGGCGGTA	1.0720153398180265	0.4998797710800157	-0.05276150517638012	0.633227993602774
GGGTGGTAACA	-0.5090372482409571	0.42113738002982853	1.0057939926281856	1.5185523310847495
GGGTGGTAACG	-1.415635775042273	-4.583764966669673	-4.471070657837108	-2.419210473709569
GGGTGGTAAGC			-2.794523829627688	-4.731255553153392
GGGTGGTACAA
GGGTGGTACAG		-2.7746404405394927	-2.660639031186723	-2.228789023863305
GGGTGGTACAT
GGGTGGTAGCG	-2.547707301175927	-3.938533202184729		-3.609298288596302
GGGTGGTATCC
GGGTGGTATTC	-2.4332283600909674	-2.4807964495683654	-2.636429846161287	-2.172661201923911
GGGTGGTCAAC	-3.634246379295907	-0.8943409971988853	-1.6868790626291537	0.9601798139595399
GGGTGGTCATC	-2.0253930064527874	-3.1769135324643916	-2.9352773189849675
GGGTGGTCATG	0.1315115570591917	-0.20628871884306316	-0.05304033401417346	-1.0835510904150925
GGGTGGTCGCA			1.025124465482079
GGGTGGTGGAC				1.0302479054290452
GGGTGGTGTAC			-4.039029413988746	-2.464599968433429
GGGTGTAACAG
GGGTGTAACGA
GGGTGTAACGG	-1.557605418130792	1.455958035955333	0.6288112873650369	0.5886833499205835
GGGTGTAACTT	1.1501203200685846	1.6907318082134108	1.6198209791525113	1.5344117969701379
GGGTGTACCCG	-1.958378899914778	-2.2260238883691845	-1.6892501207573671	-0.9703166743238617
GGGTGTACCGC	1.7144772317615515	1.1969825269937233	1.3562306624296776	1.1260708627977583
GGGTGTACCGG	-0.9871745932987778	-2.2975175271563155	0.8281370594801403	-0.8037887403415631
GGGTGTACCGT	-1.2440710745135566	-1.5909024468977582	-3.355612807022356	-2.5450810953822147
GGGTGTACGAA	-0.3356434631272067		-0.6562421024345043	-1.156701912976099
GGGTGTACGCC	-2.601598664550571	-1.9677752265254735	-3.9200374958305217	-2.6616405918162864
GGGTGTACGTC	1.8297498393587854	1.125219944989177	1.823340244338763	2.0720596565765397
GGGTGTACGTG	-0.21770720802230664	-1.28367413444452	-4.253456208712168	1.2556640413945372
GGGTGTACGTT	3.7867708196476713	4.142923794089718	4.199568914729321	4.266615153893689
GGGTGTACTAT				-0.20376483460819672
GGGTGTACTGC				1.9321465188374967
GGGTGTACTTA	0.8418279886430793	1.9034504897669282	0.45538799991968604	1.7195297599755146
GGGTGTAGAAC	-0.7945213318467667
GGGTGTAGGTC	-2.652949821502712		-4.381821780840738	-2.3620100166132882
GGGTGTATCAG	-3.3788314989097685	-4.311435268073043	-3.989586080355137	-3.836217873738874
GGGTGTATCCG	-0.7468462965313353	-0.5046763867304702	-0.2889215137875884	0.22629335901505787
GGGTGTATCGA	-2.395089966206373	-2.216464742010385	-0.411545132816129	-1.4938690382378397
GGGTGTATCGG	3.589611541247166	4.097053768562942	3.691376419710763	3.9130076879247353
GGGTGTATCTC	-0.3967501327545356	-0.6565512397327811	-1.6446971677571491	-1.2612596740157214
GGGTGTATGTC			0.26865010167592546	0.37433646493501
GGGTGTATTCG	2.2570694212391516	2.597114395649413	2.290628498000023	2.2621424019800043
GGGTGTATTGC
GGGTGTCCGAC	-0.24102796383908281		-3.397062043638132	0.6605111275257859
GGGTGTCGATT	1.0387828655872737	0.03629647714720735	0.5993117874497277	0.8768413498594272
GGGTGTCGGAG	1.8055318854162947	1.7670125424688339	1.9562893939182984	2.4389211688516186
GGGTGTCGGGA	0.8815445351182957	1.262493922113019	0.7848373141928036	0.699350035452166
GGGTGTCGTAA
GGGTGTCGTAG
GGGTGTCGTCA	1.056685236018032	0.8659240919209492	0.8594046133736983	1.9252852375434317
GGGTGTCGTTA	4.2093078736230645	4.459723694105362	5.073808312627243	4.642941733697809
GGGTGTCTACG	-1.0800207010946332	-1.7295321515855597	-1.4167094493688213	-1.7477647805177856
GGGTGTCTATC	0.49492321369509895	-0.5590445517190292	-0.2671464872245918	0.3561741428948492
GGGTGTCTATG	3.5693734915899387	3.7289298637948143	4.083165050952134	4.16977227259034
GGGTTAACGCC	1.0003638973302524	-2.3668646043266963	-1.627514050316748	-1.0767405715455336
GGGTTAACGTC		-0.23219630035233857	-1.558348881121137	-0.8695261430183335
GGGTTAACGTG	-0.7312007328517867	3.165239810348997		0.5932878010347453
GGGTTAACGTT	1.3656947771019374	1.0730955241468991	-0.14521185734265785	0.2405948548153739
GGGTTAACTAA	-1.1422070954442458	-0.8047552742147057	-1.0578330474631739	-0.31859226627843873
GGGTTAACTAG	-0.12569861687594136	0.33396085301361284	0.002508903659530659	-0.07151516303845845
GGGTTAACTTG
GGGTTAAGGCC	1.2907939345586514	1.334893750844735	1.6261684375552996	-0.6004018205686126
GGGTTAAGTCG		-4.260738484940821		-2.752562937860071
GGGTTAATCAA	1.846105905693106	2.7338877489363176	2.2278967162876344	2.998644716470463
GGGTTAATCCA	-1.2928078755037284	-2.6608040245635585
GGGTTAATCGA	-1.4589453402921397	-1.0004929312034752	-0.608841960692281	-0.1332237803992401
GGGTTAATCGG
GGGTTACAAAA	-0.39426627979792694	-0.20268154218854256	0.5430084783821498	-0.587092068168093
GGGTTACAAAT	-2.5524483854367985	-2.9916096417711167	-3.2016674146415727	-1.7836573863334926
GGGTTACCAAA
GGGTTACCAAC	0.8149575148692436	0.7904803604083261	0.09910769152539478	1.0937567734936102
GGGTTACCAAT	2.8073887398438826	2.9789924894558153	3.3512322824381284	2.9339408992170783
GGGTTACCGTA	2.0530544164703795	-2.7938109138762206	0.9531420526839536	-0.41345729466832304
GGGTTACCGTT	1.1191481039611706	2.5942344720083685	1.9556662198923038	2.2499385363068023
GGGTTACCTGG	-3.844788237093278	-1.6166691307719523	-1.3120180246087245	-0.7091774681919326
GGGTTACGAAT		-1.2691276575022399	-2.60418347257515	-1.0669368731443651
GGGTTACGAGG
GGGTTACGCAT	-0.49326845030847977	0.5095177951114037	0.7546903412697771	1.102785391127322
GGGTTACGCGA	1.5915519202991604	2.535232479718018	3.9103426333036184
GGGTTACGCTT	-1.4498275920486141	-2.2878886382443024	-1.06318725876893	-1.6300941173988241
GGGTTACGGGA	4.118677223451867	4.6261865329185605	4.406206368392578	4.987210770024763
GGGTTACGTAA	-4.43411397829271		-0.5576642980730591	-2.1265799970127772
GGGTTACGTCC	1.5205822330829355	2.592891272093896	2.1730289908049176	3.174552096059295
GGGTTACGTGA		0.4009401142188887	-4.853459130151849	-0.6920826947390342
GGGTTAGACGT	-2.085740432705949	-4.968151680606999	-3.601250973680304	-3.913970916366262
GGGTTAGATCC	0.4841371689175692	-2.2750049347152537	-1.0746595003776678	0.006516313935140405
GGGTTAGCGAA	-3.0660866468583645	-2.9647544583811856	-1.294751096484178	0.2985423713973082
GGGTTAGCGAC	3.7575515614049784	2.7034720462534625	3.237109835893519	3.4058816318117593
GGGTTAGCGAT	2.238951112871444	0.8342245010368927	0.8891181691534351	1.1241720481638298
GGGTTAGCGCA		-2.020883962063047	0.3702689284817178	-3.855967652968494
GGGTTAGCGCG
GGGTTAGCGCT	-1.5556615510094587	-1.3491057632258625	-0.5516002565829812	-0.6653054019802388
GGGTTAGCGGG
GGGTTAGCGTG	-1.341498891076363	-0.5040319065030701	-0.8117472242209681	-1.5013533284354583
GGGTTAGCGTT	3.2440484274376127	2.9766217413486418	2.4130517257949307	1.5055483676514188
GGGTTAGCTAG	0.3414136698966829	1.012471592061018	-0.11002028918976098	0.45057346470497217
GGGTTAGCTTG	4.994032491021745	6.66944641247847	5.580367558308296	5.540151133183873
GGGTTAGGTTC	-3.8602845702847586	-6.032633155607696	-1.151659653820313
GGGTTATAAGC				-1.1491486944173674
GGGTTATAATC	-3.8661274980924563	-2.0107800577015227	-1.8245744524477094	-1.593184677909054
GGGTTATACGG	0.26572343999532044	1.1246929422308247	0.023773704047131916	1.2708187943546414
GGGTTATAGCA	-5.357811454039899	-2.9922023772467825	-0.29340715109562976
GGGTTATAGCT	1.4215975815721777	1.3238691247784242	0.9865332720077875	1.076867911496975
GGGTTATCCGG	0.5872973097308373	0.02548974790575831	1.9053666146752928	-0.48805793665815655
GGGTTATCGTG	-1.3321381123456226	-3.1001230994502826		-4.714620254069205
GGGTTATGACA	-0.2390792442234812	-1.15052109663572	-1.9779377956010107	-4.052707295772499
GGGTTATGCGG	3.164087906073945	2.2793596327026227	3.253222930510592	2.5198228145386503
GGGTTATGGCG	-1.0171000335746205		-3.3875264020574094	-4.001519737985394
GGGTTATGGCT	-3.2149283520353316	-4.167358582509307	-3.408118142784148	-3.9771722939713174
GGGTTATGTCG	-3.146378360987436	-3.878037504380142	-2.3292989095797516	-0.3291455417161675
GGGTTATTACC		3.031999063667885	2.989110368597754
GGGTTATTCCT	2.087942185701975	2.7499047793907634	2.4380497153718315	3.2111190245639176
GGGTTATTCGA	-1.42929475991384	0.12326943185480166	-0.28912616537665675	-3.9937930405687805
GGGTTATTCGG
GGGTTCAAACA
GGGTTCAAATT	-1.0110709614267548	-2.1566061918194426	-2.1537888888076573	-1.3274989324160547
GGGTTCAACGA			-2.1781357075483765
GGGTTCAACGG			0.45475249221309705
GGGTTCAATAG	-1.545632388659351	-5.7578792436532495	-3.070888475869328	-2.174636133385248
GGGTTCAATAT	3.5974856137162154	0.8310056637190697	-1.9296321866468704
GGGTTCAATCA	-0.6587305366129531	-1.5846590766597535	-1.6681547233212346	-0.9828343706269065
GGGTTCAATCC
GGGTTCAATGC
GGGTTCAATGT	1.503425767534845	1.3746672213127797	0.37797342865930816	1.157494291113523
GGGTTCAATTA
GGGTTCAATTG	1.6881397745939344	2.973400200319392	0.608734942334138	2.8572291164285337
GGGTTCACCCT	3.493272406243232	3.9870593660425175	3.8582773728614117	3.5939224759542263
GGGTTCACGGA	-2.0853534080814398	-0.6110923051470976	-0.09989772661910273	-0.9349437832594286
GGGTTCACGGG
GGGTTCACGTA	4.24716762959742	4.510952319810455	4.648692762808131	4.740854540848154
GGGTTCACGTT	0.34080377034451614	0.744176660268342	2.0946269348876356	1.1913987536512045
GGGTTCATAAT	-3.7854380218093997	-3.292192503004574	-0.15764501533092568	-2.709154719598212
GGGTTCATACC			2.9586675541189984
GGGTTCATACG
GGGTTCATAGA	0.8081379586719073	2.2786636085420535	2.505516872314714	1.74488095191547
GGGTTCATATA	1.5150148120552642	0.010816622984006818	2.271702306162388
GGGTTCATCAA
GGGTTCATCAC	-1.4916230232634418	-2.629783590808892	-2.5683008330978923	-1.632981766929353
GGGTTCATCGA	2.430992426867669	3.2456360421661534	3.244168031019278	2.8779497218725645
GGGTTCATCGG	0.44170852558765245	2.004232174879529	0.34159277757921874	1.8254745446999527
GGGTTCATCGT	3.170424104087912	3.8022461998643267	3.2765950465077154	3.370835293975847
GGGTTCATCTA	2.0784799992345087	0.7472237698678668	1.2617570611854299	-0.17078104177413606
GGGTTCATTAG
GGGTTCATTCG	-0.7894214629753457	0.38743194147388355	0.06891308626777748	-2.213725420243178
GGGTTCCAACA	0.20121629210656788		-0.23699657485968495
GGGTTCCAATA	-3.6716895941117538	-1.535000131996398		-1.5355952772450365
GGGTTCCAATT		-5.20602094574969	-2.458481021705821
GGGTTCCGAAT	3.9469785838646656	4.188516369143293	4.195340581113846	4.5985235236055315
GGGTTCCGACG				0.008361742803012218
GGGTTCCGACT
GGGTTCCGGAG	-4.721667636639703	-4.408572666404142	-5.253606910928271	-5.133612453129975
GGGTTCCGGCA
GGGTTCGAAAT	4.030627926077198	4.8218675957342665	4.601361616574925	4.183792430675446
GGGTTCGAACA
GGGTTCGAACG		-0.9759934586419549		-3.689513735900389
GGGTTCGAACT
GGGTTCGAAGA	3.3262329165260303	3.6703394561167872	3.253621310061348	3.2106978281198906
GGGTTCGAAGC	-1.7145487674323414	1.0565994798638805	-0.37589224299896656	-0.21189365038255348
GGGTTCGAAGT	3.0083574859376663	3.6257447997159593	3.6237527841891057	3.205631600307039
GGGTTCGACAA	-6.0001312715232835	-5.890159462659903
GGGTTCGACAG	2.2631685923557403	1.2597926675485664	1.4967184935778248	2.0233894362248472
GGGTTCGACAT	3.4247172690141126	2.1044790519896197	1.9813712006187696	1.7261363123931766
GGGTTCGACGA
GGGTTCGAGCC	-2.656713177643949	-1.437201948168072	-2.046182407530378	0.7275582498526558
GGGTTCGAGCG	2.912292836447026	3.3780551234147445	2.749655279248064	3.0800780996613644
GGGTTCGATTG
GGGTTCGATTT	2.219822029653609	2.717772843420798	2.561187692630991	1.8694709895860042
GGGTTCGCAAC	-1.9747708923341154	-1.6439547727198227	-2.3157397795590406	0.6247092930609957
GGGTTCGCATC	1.03037211140637	1.5651197811012105	0.6033697104731235	0.5180590614482232
GGGTTCGCGAC
GGGTTCGCGCA	4.053265736880063	4.850153654103727	4.5392799743566075	4.343021390381589
GGGTTCGCTAC	3.1999112746336014	3.4228296755631327	3.590000750442921	3.170639543827238
GGGTTCGCTGA	4.537058131626923	5.441107271863428	4.864303730273967	5.282648235734553
GGGTTCGTAGT		-3.9814699976221157	-2.3544572248957545	-3.8590074472145868
GGGTTCGTATG	-4.333040930212686			-3.8581479190372967
GGGTTCGTCAG
GGGTTCGTTAG		-2.513744580940187		-0.7755722815567507
GGGTTGAACAT	0.15583613248584172	-4.4127639084305965	-3.150443654366982
GGGTTGAACGA				-0.4152316593658497
GGGTTGAACGC	4.182431939140969	4.446668314028283	4.312697509455147	4.312772189154053
GGGTTGATACA	2.8463661508627816	2.8981474544902657	2.1403309909948103	2.761733831225437
GGGTTGATCGG	-4.083446355387698	0.6723680423252947	-1.705760408096427	-0.48193555322695736
GGGTTGCATCC
GGGTTGCATGA			0.5990802305764446	-0.7924870176939048
GGGTTGCATGC	-0.05603945584789927	0.41960168174433626	0.5770822210600264	-0.7556307420268772
GGGTTGCGAAC	-3.6369668779940176	-2.0467791895652567	-0.3022560043268614	-5.378257314882579
GGGTTGCGAAT
GGGTTGCGACA	2.3313888230852573	3.011514509033245	2.59743013027541	3.053681289411971
GGGTTGCGACT	-0.5458211270672093	-0.010583993541364412	-0.883883829068686	0.11793652463338217
GGGTTGCGGCA
GGGTTGCGTAA		-3.38494796915926		-0.43773012109411086
GGGTTGCTCGA	0.9693674287957328	2.868051310570101	1.853758179884796	3.2918083623713454
GGGTTGGACCC	-2.6991564173341356		-1.743609141746437	-1.215404236754103
GGGTTGGACCT	-2.5388236589678796	-1.1493036730812034	-4.130998240599435	-3.0593098093854802
GGGTTGGACGT	0.13105153076875903	0.1383322196572429	0.7371130990595247	0.016157819910857796
GGGTTGGATCC
GGGTTGGATTC
GGGTTGGGCTA	1.090104877985055	0.9142094448273177	1.0621815264268075	0.8293037161477403
GGGTTGGTAGC
GGGTTGGTATC		-2.4317567303035705
GGGTTGTAACA	1.4822178596226017	0.7086339391913372	1.6872332289892502	1.3080991156876864
GGGTTGTACCC		-2.4014733138166626	-0.6734201923548545	-2.25449493229852
GGGTTGTACCG	-2.674097841742534	-2.294852363788443	-4.7695895862053925	-2.629783590808892
GGGTTGTACTG	4.189803160290193	4.4203132025274625	4.276044071993342	4.150798023549393
GGGTTGTACTT	-1.1663688386226152	-0.855751667473957	-1.7434396105012455	-1.5534237885736155
GGGTTGTTCAT
GGGTTGTTCGA	-0.5422957976412772	-1.5352733596225194	-0.2565558943437492	0.5624300847238577
GGTAAACAAAT	-2.161493496326748		-1.8989688667324218
GGTAAACAAGA	-1.2405914798834636	-5.1545769104466785	-4.60426108267773	-2.197547006985864
GGTAAACAATT	0.830422133389622	1.217907428804591	1.4807089760682792	1.4375222494694446
GGTAAACACAG	0.7110423128899445	0.01216542646518981	1.3413655471004493	1.0758681603256268
GGTAAACACGG	-4.1050456060424825	-3.890052620039525	-5.434493019625544	-2.944933644046766
GGTAAACAGCG	-1.5683219439542115	-2.055086548302418	-2.364651731849288	-2.4014733138166626
GGTAAACGAAA	1.999134776639182	2.5877385182069172	2.2139195600083683	2.4250764248156553
GGTAAACGAAG	-0.5388648254554911	0.030836564600079275	1.245509779456786	1.1135500138724854
GGTAAACGAAT	-0.9238907540717718	-1.6888474348455957	1.807567134834347
GGTAAACGACA	2.4065659432964543	0.3440620352202948	1.7843618735779923	2.788474935550803
GGTAAACGACG	0.9513328638207258	2.1300067672587164	2.426447901782223	2.2665873888070776
GGTAAACGGTG		-4.801015114350593		-0.8987811660441164
GGTAAACGTGT	-0.4423351872367636	-1.7267430321730557	-2.4700794667595254	-0.9450880203918107
GGTAAACGTTA	2.85511965426475	3.4479366078425864	3.8299588622472265	2.890868487618886
GGTAAACGTTT	-1.034576538313789	-1.8147522072975535	0.1563636113715502	-0.1745557436386656
GGTAAACTAGG	3.409155187727155	4.720609472642831	3.535710623500441	4.4291617034294894
GGTAAACTATA	-3.1836661792488843	-1.5017255580227755	-3.207833567901675	-3.291445063481989
GGTAAACTATC	1.5915519202991604
GGTAAACTATG
GGTAAACTCAC	2.624359465390178	3.106239654390286	3.0911236305979743	3.1227358902199494
GGTAAACTCGG	1.5739009052342174	0.9875731231608883	-1.2962423020693827	2.5191214576895047
GGTAAACTTAA	-0.477316532134637	0.4073035847691884	2.4996485491286022	-1.2833749527374363
GGTAAACTTAC	-2.151689497942681	-2.2974233125030774	-3.0488303366707608	-2.393651822227111
GGTAAACTTAG	-1.0037515900610836	-2.821322580345682	-0.22057817366842675
GGTAAACTTGC				-2.3326410140933547
GGTAAAGATCC	2.368325310594983	0.14645071684588806	0.5653417099214816
GGTAAAGCAAG	1.3892553489821822	1.015003130657632	1.0601277119296628	1.157225990603453
GGTAAAGCAGC
GGTAAAGCATA	-3.0013516923114176	-2.2475743400758015	-4.1886093193612215
GGTAAAGCATC	-0.8174051433687577	-1.3310434229873933	0.4732100829954693	-0.13011384760993305
GGTAAAGGACG
GGTAAAGTACC		-1.8512274990592665	-0.5372784555802226
GGTAAAGTACG	-3.8303937090260747		-3.3717410909900116	-3.826127436839586
GGTAAAGTCCG	1.2594237330879328	1.5828631001635252	0.39630566448865917	-0.5411522660826839
GGTAAAGTCGA	3.0974001697854314	1.7484142330131651	1.960496290772311	3.0014068054568463
GGTAAAGTCGC	0.4235669146069115	0.4038954781913679
GGTAAAGTCGT	-1.4360693832969784	-1.441879631861596	-3.6332967976821373
GGTAAAGTGCT	-0.19042385690867114	0.352945885546036	0.6768990904559682	-0.25359314746467126
GGTAACAAAAG
GGTAACAAATT	-0.8530067213470631	-0.5452811214762627	-0.0997333275229666	-0.06476032104205176
GGTAACAACAC	-1.4280930613581382	0.1318750416159321	0.3654935119680136	0.6811477836847117
GGTAACAACGA	-1.939147712744391	-1.5929329600447644	-1.867489164300434	0.1473146451127672
GGTAACAACGC
GGTAACAAGAG	-0.353842768209256	-4.5921080224433855	-1.5822988606113688	-2.8037735306675247
GGTAACAATTT	-0.9215381661300578	-0.06158616302670039	0.3279577590502235	-0.03593175924929087
GGTAACAGACG	1.3951961804262407	2.718438793623581	1.5117751305089706	2.453545712805336
GGTAACAGCAA
GGTAACAGCGG	-1.4131412408202078	0.5277241341328582	-2.902103833486913	-1.745580648251871
GGTAACATAAA
GGTAACATCAA	3.4493191376895282	3.8799500716580564	4.101072832912336	3.3121652289447887
GGTAACATCGT	1.1975607186075192	1.2499916884391544	0.3051030120777951	-2.991370489880333
GGTAACATGTT	2.832373555993036	1.4425103055559678	2.6013103329052534	2.59743013027541
GGTAACGAACT	2.055286490337699	2.3099380734863337	1.774058624863057	2.4797220082371165
GGTAACGAAGC	-1.2533134938656298	-0.478633585726152	-0.21437821960137365	0.0775693838392354
GGTAACGAAGG
GGTAACGACCA	3.519555336605197	3.411052318893905	3.5071705728400944	3.8937174204647045
GGTAACGACGA	-3.2905091458222184	0.7317544678868896	0.1361795776587853	-0.6890634489634659
GGTAACGACGC	-0.5324157095318396	0.9813773306382787		-1.3020073674208494
GGTAACGAGCC	1.711919415475582	4.550810296806705		3.7125532822730025
GGTAACGAGGA	0.823074811481696	0.4739900423814123	0.5807761265289885	-2.053444201530809
GGTAACGAGGC	-4.436767117793649	-3.452180965717952	-2.7033098532935993	-1.8081846233707213
GGTAACGATAT
GGTAACGATGA	-1.0430312586857586	-0.5134765746128918	-1.1080023816167917	-2.373230909684721
GGTAACGATGC
GGTAACGATGT
GGTAACGATTG	3.95316678326141	4.384098652089593	4.23489129250951	4.884007447004064
GGTAACGATTT	-0.2614191394042773	2.619514162120915	0.004571752781973859	-0.2582362512143155
GGTAACGCAAT
GGTAACGCCAG
GGTAACGCGAA	-0.29600826503487826	0.13476286799211862	-1.2723385637979265	0.44741784080240066
GGTAACGCGGT	-2.8516343738418306	-1.5957123408729297	-5.35308179386956	-1.2400182540294116
GGTAACGCGTA	-0.8778547035957908	-1.0514334629235846	-1.2461715696259164	0.7249363860483877
GGTAACGCTAC				-2.776237587703382
GGTAACGCTAT	-0.7004284120872752	-0.6750720439321022	-0.8212946301704108	0.2641210101704314
GGTAACGCTCG	0.12109351128924717	-2.8958447267355565	-1.5743724066458593	-2.9370327500003914
GGTAACGCTGA	-0.4173129651881116	-1.2632356596439462	-1.5196315835900185	-1.3386596795499563
GGTAACGCTTA	0.12462374732325532	-1.66531377632369	-1.4110369247155428	0.9979313446102418
GGTAACGGCGA
GGTAACGGCGT	1.4930746047020529	1.3011680475187681	1.2635719633602056	1.7021759370128433
GGTAACGGCTA
GGTAACGGGAA	2.9227190908051526	2.6088901409428313	3.005466962201864	2.2259224168474683
GGTAACGGGAG	-0.6972527397629807	-0.11050225098481303	-1.3940724351121059	-1.4478018089593254
GGTAACGGTCC	-0.7378112819558961	-1.498721387418944	-0.17042941400492384	-0.6771534545571384
GGTAACGGTGT	0.35318750178107094	-0.8368983257159704	-4.129094697030377	-0.8890346961493654
GGTAACGTACT	1.2789682467078627	2.1958265171540203	1.9196539233362575	1.0685595553770022
GGTAACGTAGA	-0.7329490542133408			-2.3906120183862676
GGTAACGTAGC	0.3356408286481364	-1.714478635869938
GGTAACGTCAC
GGTAACGTCCT	-1.1984646083395933	-2.966246890763991	-3.781095127037246	-1.4168944654889395
GGTAACGTCGC
GGTAACGTCGT	0.9354817323694979	-2.042839493581358	-1.8639473116218717	-0.25157592457176425
GGTAACGTGAA
GGTAACGTGAC			1.445689928060141	0.36521381586568125
GGTAACGTGAG	-1.7431396866068352	-1.462619665304124	-1.2964993394232494	0.3086872157631092
GGTAACGTGCT	-4.783023790007665	-2.737666708413573	-4.479756504729569
GGTAACGTGGC	-3.2525442260947437	0.8078949744752757	-2.5710658939932434	-3.225714642045922
GGTAACGTGTA	2.5313395596170407	2.89643319723422	2.041314855277966	1.8553540615330586
GGTAACGTGTT	1.1075561332880972	1.0857409632806918	0.7842968022222915	0.8343435878883823
GGTAACGTTAG	2.2428282301787714	2.024591532763019	1.3400929717653127	1.9115032561037721
GGTAACGTTGG	1.9955195418536336	2.319162941020817	2.322441275759905	2.27570197410222
GGTAACGTTTA	-1.4780622862790247	-2.0141458082545953	-0.8762595036587605	-3.281878505559999
GGTAACTAACT	2.4936164987039255	0.8094161725121074	1.7517954569834429	2.338648003601455
GGTAACTAATG	0.13505597681787262	0.2967944481921884	0.7688370284371681	-0.6580804676748142
GGTAACTAATT	-1.789511239565122	-2.8566068858424614	-0.874641367225023	-1.5617670291092325
GGTAACTAGAT	1.2636926170299712	2.1907370257534673	2.4696817525153936	2.0255349076901843
GGTAACTATAC	3.5694895264905746	3.633518808998995	3.6213520584215444	3.7241389483660408
GGTAACTATAG	-0.6455273280357022	2.3126250773107335	1.3668363990528265	-0.009393815035361353
GGTAACTATCG	-2.289117535856906	-0.10026062130164398	0.04771683468864296	-0.29155528762445404
GGTAACTATGC			-0.1349397419163912	0.10332820159637668
GGTAACTTAAC	-2.4811326312767337	-1.648019836419961	-4.686924978827321	-5.399839984755891
GGTAACTTAAT	-0.9976370636383143	-2.8826937279488862	-3.42564285857476	-4.846283536352577
GGTAACTTACC	-1.402593048272529	-2.020883962063047	-1.946948056316923	-1.5566995754813449
GGTAACTTAGA	-1.1305600511110363	-1.8370706589511416	-0.5422957976412772	-1.0623802232419797
GGTAACTTAGC	2.2799276992015907	2.0371531549702433	2.3654857107402414	1.232090886021732
GGTAACTTAGG	-0.5621238526727992	0.45307430064086407	1.7361544474135586	0.705954843367538
GGTAACTTATC
GGTAAGAAAAC
GGTAAGAAACA	-3.581106891192222		-5.253160653011513	-3.5455998303581895
GGTAAGAAACC	0.08079653065953346	0.31348966618634155	-0.7499299304929614	0.848467636662535
GGTAAGAAACG
GGTAAGAAACT	-2.9459002668767797	-2.3469054854292137		-1.470456230306442
GGTAAGAATCA	2.4403765619646673	3.0618324846775	2.7627491975093683	2.5866235652059615
GGTAAGAATCG
GGTAAGCAAGT	-1.4604039190482316	-3.35423622573128	1.2419439676126305	-0.764130967490935
GGTAAGCAGCG		-3.0672960333338253	-4.783159611421517
GGTAAGCATAT	-1.9494797430960324			-1.6004319756784073
GGTAAGCATCA	0.42896082715429873	1.9059466459397931	1.0334779342466334	0.6143677143031804
GGTAAGCATCG
GGTAAGCATGC	-1.0083047001515641		-3.5091758886776123	0.2365346177051078
GGTAAGCATGT	-3.15953891390267		-3.66328495267887	-1.1635532610664017
GGTAAGCATTC	0.9985303678776355	1.31849115283398	1.365034408647303	1.3183261590549136
GGTAAGCATTT		-3.3256433964849625	-4.3185056707011515	-3.2793051386816754
GGTAAGCCACC	-0.38837195347710224	-2.3109943450074097	-0.024396106616667912	-2.879036049889406
GGTAAGCCGAT	-3.7800540080710388	-5.670093721758025	-3.8816197977535127	-2.4433034741257362
GGTAAGCCGCA	1.7289613692841477	2.005733595181226	1.4672869898599674	1.5938641059676135
GGTAAGCCGCT	-2.7801078118933917	-1.2887105150976779	-2.2907532484125137
GGTAAGCGCCA
GGTAAGCGCCG
GGTAAGCGCGG
GGTAAGCGCTA	4.12715293932107	4.857665899621076	4.659164591097411	4.207869853477838
GGTAAGCGGGT
GGTAAGCGGTC	-0.7541944679680882	-0.8258143594039021	-0.7897419664546732	0.02392540838771673
GGTAAGCGGTG	-2.621652788161583	-4.115043463620721		-2.6207221699830137
GGTAAGCGTAT	-4.063741041274323	-3.365652325115126		-0.6574794728144736
GGTAAGCGTCC	-0.4163519278191576	-2.62241933043948	-0.6560828311180674	-1.195065123790096
GGTAAGCGTCG	0.11327219507723624	0.3543339339041214	-0.3258444901417588	-0.11949504772050418
GGTAAGCGTGT	-3.750452687586395	-0.42084873791411626		-4.251323956639982
GGTAAGGACCA	3.249313251670443	3.0741905133063137	2.4759422543777063	3.49170803733836
GGTAAGGACCT	-1.546655559871124	-4.7529176692857105	-3.811100163286583	-1.6891049044981972
GGTAAGGACGC
GGTAAGGACGG	1.0301271791944933	1.3333643220296865	0.9113073540644686	-0.8089568295015029
GGTAAGGACGT	-0.6796152473201693	-3.0176288849190405	-5.627735398107411	-3.243861177287136
GGTAAGGCAGT		-0.4047734054490775	0.07882048341442593
GGTAAGGTTCA		-0.31355372664260955		-1.4421874459313928
GGTAAGTAAAC
GGTAAGTAACG	-0.7973154360110601	0.23778716352507878		-3.3380293463996527
GGTAAGTAACT	-3.8069826551007218	-3.952922375353531	-3.701126393150358	-6.244127634333784
GGTAAGTAATC	-5.953877895028336		-3.703317288619629	-3.769433339019084
GGTAAGTACCT	-6.138539134227919	-3.924931245244539	-3.8881456011274063	-1.351565173397978
GGTAAGTATCA
GGTAAGTCAAA	0.7053831282905376	1.3788527070225864	0.6013456700261793	-0.13446241082930976
GGTAAGTCAAG	2.1782557978714916	0.2576382627694709	1.2876732994460183	2.884104123892812
GGTAAGTCAAT	-4.407370129561942	-2.417416325576018	-3.1252913055723432	-2.019200893020256
GGTAAGTCATA
GGTAAGTCATT	-5.224601033620195		-2.584315723699297
GGTAAGTCCGC		-0.632117413239547	-2.137954172169403
GGTAAGTCGAA
GGTAAGTCGAT	-4.600207045805718	-2.7277583918865997	0.25349784182781215	-1.4472244459954493
GGTAAGTCGCG	0.0792252895984985	-0.5910918773677067	-0.009164649425144833	0.03469868719430991
GGTAAGTCGGC				0.6088219035629108
GGTAAGTCGTG	-4.8360429732967685	-2.125581470034786	-0.42110955331635797	-1.5868355497476618
GGTAAGTCGTT			-1.4567159014425237	-2.6686826678444335
GGTAAGTGCCA	-3.016136083152433	-1.6333101487251738	-3.4005922166700997
GGTAAGTGTAC	1.5759349016836892	1.238308864814195	1.5490219210395306	0.7105085754057932
GGTAAGTTAAC	-2.51271344945078	-1.7355772020497486	-3.559746941042905	-2.5896170795627453
GGTAAGTTACA	-2.9217907768899085	-3.2776997026150454	-1.8059747220327238
GGTAAGTTAGC				0.16731087947864587
GGTAAGTTCCG	-0.04370015317171749	0.5121316541005078	0.2949272708019996	0.7799972164586523
GGTAAGTTCGT		-2.0249314807793954	-2.3082173705141926
GGTAAGTTTGC	-0.9353706688383974	-0.38895571179294397	-0.7863795336999805	-1.2950321363297836
GGTAATCAACG	-3.0593098093854802	-3.613112861969266	-4.0983300294022245	-2.6299589555885348
GGTAATCAAGC	-2.7368045912361536	-2.852176936831616	-2.2670045935715564	-4.659624025570533
GGTAATCAAGG	-0.7225427604969551	-1.0866803591532186	-1.8346402060119171
GGTAATCAAGT	0.42205703537024825	0.6645930031235968	1.1922254275128767	1.384136387349762
GGTAATCAATG	-4.101337145832179	-0.29917154392007594		-1.2672281463186814
GGTAATCACGG
GGTAATCATGT	-0.7559894328778461	1.407442520229389	1.0726763784092443	-0.6329000296760429
GGTAATCCGAC	3.346323569946307	3.479360097782103	3.324635883001151	3.2157184541833983
GGTAATCCGGT	1.8344059841776126	1.9885792988252515	2.5095690777459336	1.3031980039933568
GGTAATCGAAA		-1.1904100489345464	0.9597090408139727	-0.36853827659504723
GGTAATCGAAG	-1.3310049136660334	-0.21200166700253542	-0.6729754920207576	-1.8718265916651808
GGTAATCGAAT	0.04670228997778758
GGTAATCGAGC	2.414304415417993	1.9393686647730486	0.47397024621374706	1.4343220635864222
GGTAATCGAGG		-0.6312676462061747	-1.6656916454319646	-5.184191864635604
GGTAATCGAGT
GGTAATCGATA	0.7830548606136254	3.6193394952612756	2.2883015287480273	2.7001216254639258
GGTAATCGATG	1.175875300112199	0.5431516424297347		-1.0248216552117713
GGTAATCGATT	-3.513714068465044	-2.1532115980472084		-4.150681122273944
GGTAATCGCAC	2.3178008763526003	2.4780415786258034	2.047352853995704	1.3966895843754055
GGTAATCGCGA	-4.489953941975484	-1.463714774007809	-1.6484357912277159	-2.5662686825133085
GGTAATCGCTA	2.5882122040609072	1.605716055461397	-2.016498559658047	-1.1676285846685301
GGTAATCGCTG	-2.3043821322683504	-1.099557196618587
GGTAATCGGAT	0.5122768415049236	0.8597726117779161	0.986932772657416	0.7626222899633628
GGTAATCGGTA
GGTAATCGTGC		-0.5519448171118015
GGTAATCGTGT	0.07274415018543934	-0.03045219671792243	-0.3422361037224762	-1.7701069427621459
GGTAATCTTAC
GGTAATCTTAG	-0.7596994000115194	-5.01426873172653	-2.0585465540098604	-1.4541780827062045
GGTAATCTTAT	3.409312657370539	3.8283989388894346	3.970667595444186	3.5264064551436234
GGTAATCTTGA	-0.8906154919075647	-1.8441773887226676	-2.2529894175334833	-0.43512581143449075
GGTAATGAAAC	0.19930958355902606
GGTAATGAAGC	2.2273068648491066	2.177938746240246	2.782239454685521	2.7249716471083945
GGTAATGCGAT	-2.9722737200872316			-1.3485908923771066
GGTAATGCGCG
GGTAATGCGGC	1.2099040184356502	2.3574164918137095	2.1307764485849194	1.9788761352531274
GGTAATGCGGG	-5.989633564377304	-2.997968120989536	-2.5194735670277266	-0.897110318259767
GGTAATGCGGT	-4.888880113280878	-2.1009411115789494	-2.0919958491845554	-3.066713941352446
GGTAATGCGTA		-0.14009775572992328	-2.5737197164403236	-1.1218821669577108
GGTAATGCGTG	1.7837144001334924	1.9264536299354549	1.5864283128931682	0.4427230986906121
GGTAATTATGC	-1.967740530768792	-0.9960919647361507	-2.405139970542305	0.497849178174235
GGTAATTATTC	-1.1034858511865053	0.5428971824061462	-0.20648656873838628	-1.0289753950925933
GGTAATTCCGC	-3.933619022686261	-2.077980053327187	-0.18227617664799528	-1.5616636357509348
GGTAATTCCGG	-1.625076114670359		-0.2772546685908321	-0.8998004398862842
GGTAATTCGCT	-3.0943719971241617	-1.1755801257660772	-3.8343494023478546	-2.346089220265129
GGTAATTCTCG	-0.0846196888594612	-2.8500178412593646
GGTAATTTACA	-0.9254709509726678	-0.039840188753643035	-1.40783067489315	-0.4093274453960239
GGTAATTTACC				1.1085436839089544
GGTACAAAAGG			1.627060049565742
GGTACAAAATA	1.627273986884311	2.155359305140434	1.569268615533972	2.0479032402302995
GGTACAAATAA	-1.316396895159479	-1.24610855306879	-1.6994087700336875	-0.45683361420944685
GGTACAATTGG	-3.905723567407046	-1.1123687579223778	-1.5125824270500776	-2.890673247990612
GGTACAATTTG	-3.9128756598703753	-1.343062239822943	-0.9034175908337836	-1.1085715392458657
GGTACATGCGC	4.393487055498042	5.807418053184956	4.6990064637676925	4.864018239393201
GGTACATGCTA
GGTACATGTTC	-3.6901646851932375	-2.5642689327430412	-3.3592072382621647	-1.4997528790394767
GGTACATTAAA
GGTACATTAAT	0.5753440471474861	0.7092938578586033	0.5065019774573842	0.6277980001874539
GGTACATTACC	-0.6044028817943149
GGTACATTAGC	-1.7256814466318873	0.5511521785369213	1.1648477423565482	0.25426725020978314
GGTACATTAGT
GGTACATTATT	0.9527598218257574	1.4894748112826532	0.6286018645084706	0.5821358688279892
GGTACATTCAT	-5.635368347391206	-3.0067941921486634	-2.755378609877202	-3.10212008160376
GGTACATTCGG
GGTACATTCGT	0.4210593834217585	-0.428182461961322	0.00335193841867909	-0.5806167587147923
GGTACATTCTG	-4.284802423262285		-2.400675492925793	-4.078031627843913
GGTACATTGAA	4.279338385391008	4.858984605613441	4.130497698579148	3.931523488247832
GGTACATTGAT	-4.895134672573786	-1.242961084439926	-2.890673247990612	-2.9588024333068264
GGTACATTGCC	3.6738141787618153	3.946344796340649	4.3069576033319485	4.128698428177385
GGTACATTGCG	1.0603237398045473	-0.825883704780031	1.5618248976160536	1.1686082816062746
GGTACATTGTC	4.185496702709898	4.636445552210885	4.456643356899338	4.76143260125639
GGTACATTGTG	3.2753159485386707	3.583728900131374	2.975177488008616	3.6575565233373375
GGTACATTTCG	-2.3971856955385307	-1.3435670454410682	-2.6110677352257077	-0.9671225129485083
GGTAGAAAACC
GGTAGAAAACG
GGTAGAAACAC	-1.6566245949018557	-1.8120245542050302	-1.618115577633625	-1.3722329465748764
GGTAGAAACAG		-2.232023753832948		-0.8771332132445046
GGTAGAAACGA	2.1594082830895442	2.042178463512715	2.35786401534173	3.130883049696264
GGTAGAAACGT	1.2404643058763654	0.7944885859445676	-0.7504047817103543	-0.030439524377243177
GGTAGAAAGGC	-2.579298105759575			-1.9368952254465173
GGTAGAAATCA	-0.747345217013114	-2.1617660353143715	-2.2791085507874387	-2.7087468346003853
GGTAGAAATGC		0.5664972889950443	-0.7339749007976683	1.788230507861242
GGTAGAAATTC	0.7810682104861577	1.6455598887911402	1.8609811743764275	1.7238049184523174
GGTAGAACGAC	1.3878388765961087	1.5248933551118906	1.4602843869715194	1.6529429554936805
GGTAGAACGCC	3.8466646469084367	4.718952298743279	4.174616272014584	4.136808967890925
GGTAGAACGGG	4.261898828037028	4.793503747731723	4.526298512009222	4.616406689047115
GGTAGAACGTT			1.3937113167511122	-0.06081421929272601
GGTAGAAGTGC			-1.2958558979268162
GGTAGAAGTTC	0.7776041097929488	1.1156373422262824	1.642475117894916	1.1882279802391418
GGTAGAATCGA	3.2157184541833983	4.132430016202781	3.7635727009267277	3.6908911259032755
GGTAGAATCGC
GGTAGAATCGG	1.8297056490795784	1.7693993776278976	2.724453802437023	2.4927144959443295
GGTAGAATCGT	4.326004738597785	4.742132092359788	4.958858727341902	5.094936897834351
GGTAGAATGCG	2.5245736698966628	2.5873602170516716	2.9732395926090556	3.1633328569846944
GGTAGATAGCA
GGTAGATAGCG			0.71951255188425
GGTAGATAGCT	0.01953186789697192	-2.4649443487357177	-2.535475004248367	-2.5933685752942544
GGTAGATATAC	-0.16540785440666506	-0.6332542408962291	-0.23238500147275404	-0.4290416634220359
GGTAGATATTC		-1.1783436020527338
GGTAGATCGCA
GGTAGATCGCG				-3.005059896666299
GGTAGATCGTA	-3.14287562195229	-2.298222444591169		-0.20019153898187553
GGTAGATCGTC		-1.6363087540025045	-2.9594592253385437	-0.8035479148799518
GGTAGATCGTG
GGTAGATCGTT	1.5988583887357555	2.262928424258026	2.904195561051591	1.7370066468976406
GGTAGATGCGA	0.21735763142838216	0.3825896278136136	0.19421272319702781	-0.26840480763713925
GGTAGATGCGC	2.9541195487933587	2.2573868414825795	2.1547554808951817	1.3531514736459496
GGTAGATGGCT	2.017433681951948	1.79676090234248	2.01532022386591	1.2044972416515838
GGTAGATGTTC
GGTAGATTACC	-0.1385908642599607	-0.9770908376020668	-0.18737642839300594	-0.3186683789161389
GGTAGATTCCT	-1.7221248900213608	-1.220917075581692	-2.2527785301849947	0.35025768188027745
GGTAGATTCGG	4.526150657869452	5.126881654635792	4.9797751042814165	5.297425260323313
GGTAGATTCTC	-3.19886167031765	-2.792919379122591	-1.9256200991746883	-0.8008877524441065
GGTAGATTGCC
GGTAGATTGCG	2.7266027268347086	3.331715643395886	2.5745347671969605	2.6679595849618845
GGTAGATTGGC	-2.040922100232762	-4.011004077604745	-0.7244487125799609	-4.504393333734649
GGTAGATTGTC	3.6531625466957385	3.7166095077974055	3.4866181529333824	3.3498112290233597
GGTAGATTTAC	-3.088736487009632	-1.0597093353835194	-2.7640443244809894
GGTAGATTTCG	2.321855623194096	3.9968694742890754	2.2347541501678627	4.06245631112151
GGTAGCCAAAA	-5.205252108357682	-2.333854689303633	-2.283473800980955
GGTAGCCAAGC	-0.6348300131349267	-0.7745776751579008	-0.5473431901714385	-3.200319645887972
GGTAGCCAATA
GGTAGCCAATG			-3.3607451404647453
GGTAGCCGACA	2.0569350719616297
GGTAGCCGATC	-0.034930951450554304	-0.5945347529861037	-0.5154278750876449	-1.7746698944714132
GGTAGCCGATG	4.458814110252028	4.6263023089147515	4.753739381537222	4.670049244727119
GGTAGCCGCAA
GGTAGCCGGCA	-0.8493080072157403	0.07014175264445976	0.8101686819696367	-0.22458927285586783
GGTAGCCGGCG	0.13466840816675263	0.6898306132628127	2.005068538681514	1.028891078554713
GGTAGCCGGTC	-2.1304054245979316	-1.000703226161404	-1.2080317379266234	0.2304449499737274
GGTAGCCGTAA			-3.3106866493803717
GGTAGCCGTAC
GGTAGCCGTAG	-3.0673498291069468	-1.0403096270573475	-2.273081062111041	-0.6949879890844395
GGTAGCCGTCA	-3.440769652515153	-1.4834060863437406	-0.7716183478454636	-1.7588388212945372
GGTAGCGAAAA	1.1747157798036247	1.1510358017607263	1.4089148804146199	1.148496114481678
GGTAGCGAACC
GGTAGCGAACT	-4.248181645003946	0.17716242676291405	-0.3199283271729782	0.030062349991695547
GGTAGCGAAGC	0.005303075277369285	-0.9891955200019791	-3.3563571674822326	-3.7580008241843723
GGTAGCGAATG		-0.6342136711799647	-2.978128424894101
GGTAGCGAATT	3.8724243828172273	4.330880423823172	3.6381570813424133	3.436298129450188
GGTAGCGACAC	1.9571392159896122	0.12846996694429175	-1.3114882625626256	-1.0144886499796937
GGTAGCGACAG				2.71357539837262
GGTAGCGACCC	3.241247517238651	3.0630654366289876	3.0818902222902618	2.785253227869081
GGTAGCGACTG	1.3355783981068687	0.8332464605588445	2.3331968961999268	1.2565190199164664
GGTAGCGACTT	3.2456360421661534	1.5536023088889837		3.829330008272634
GGTAGCGAGAA	-2.235924154784157	-1.3950507079768402	-2.245380411800019	0.2053479008752448
GGTAGCGAGAC	-2.8702067983965813	-4.155554096340058	-2.1907518687218257	-2.8096673351924886
GGTAGCGAGAT	3.370835293975847	4.7443502484996944	4.274868177552606	4.291629024173233
GGTAGCGATAG		-1.020872750074722
GGTAGCGATCC	-3.542540089550489	0.9173600282099168	-3.1859295393535927	-1.4530851707504149
GGTAGCGATTA		-0.10026062130164398	-0.39426627979792694
GGTAGCGATTG	-0.012947137134952102	0.030389004460201152	-0.835042589429363	-0.7230632634758776
GGTAGCGCAAG	2.910834151652188	3.1706925021617156	3.289143698408151	3.7552167037178403
GGTAGCGCCAA	-0.1219866157585276	-0.9523905049803967	-0.13137799682176454	-1.9674105198952803
GGTAGCGCCAG	1.2512057016084777	1.3434518901180736	1.5433357255416884	2.3435759969391494
GGTAGCGCCGG	4.993452420497961	6.478685008598948	5.50077673953662	5.571850080253501
GGTAGCGCCGT	-0.8991330140467966	-0.9938194184588852	-1.615983527839131	-1.3453449164206543
GGTAGCGCTAA
GGTAGCGCTGA	3.2794572456456192	3.4505447233042195	3.3688927677262948	3.1982512878083127
GGTAGCGCTGC	-2.626970097397109	-3.9448637018215313	-3.2168974932704453	-1.6178180935540465
GGTAGCGCTGT	-2.189441196167274	-0.810136414869309	-1.7315714897969343	-1.6306419410677413
GGTAGCGGGAA	-5.567566593086186	-3.254364225293551	-4.088204890276227	-1.121676241348907
GGTAGCGGGGC	0.6957116717346181	0.50326838364062	-0.8605027378159708	-0.3947877974910489
GGTAGCGGGTT
GGTAGCGGTAA	-0.4729794870266239	-1.1117898724257154	-1.17386812086727	-1.0853375304248143
GGTAGCGGTAT	1.620185773823196	1.09000809273617	0.1758905733086158	2.7857429629389783
GGTAGCGGTGA	-4.367747614833597	-4.451769297932889	-3.153105244010086	0.2208068296223923
GGTAGCGGTTA	0.7159635367105248	0.22994182857817247	-0.660564124002813	-1.5979126942415816
GGTAGCGGTTG	-1.083629279907963	-0.9868027183124279	-2.2334923299366523	-2.0013875350622525
GGTAGCGTAAC	-3.113836237102505		-1.3956359337329667	-4.411054649519322
GGTAGCGTAGT	-1.5375599867231398	-2.1910954148714903	-2.2374250543550143	-5.975855806858631
GGTAGCGTATC	-1.1366709138323536	-0.40791615659532565	-0.49182034665634977	-0.3438081842836416
GGTAGCGTATG	0.8537824145672073	1.9892436991961606	0.5785004139854442	2.103093940280483
GGTAGCGTCGA	-1.0925101939765693	-1.4221955861290874	-1.7312080521178281	-3.0830162251419235
GGTAGCGTCGC			0.8922880558845078
GGTAGCGTCTA	-2.098168883590383	-1.1709308606927922	-1.7470011202829783	-1.2650974076832684
GGTAGCGTGAG		2.7978571046971403	0.4814725946975722	2.483456631181186
GGTAGCGTGCT	-1.8043706680409741	0.6394376812640966	-0.6348437169991431	-0.12266536500324204
GGTAGCGTGGC	-1.2960306247614417	-0.4368803710001893	-0.8265289226880109	-1.8365839622100455
GGTAGCGTGGT	0.873419557315648	-0.8255666731155316	1.2636926170299712	0.46113006177408544
GGTAGCGTGTT	3.6450156607023705	4.068758524406559	3.7314055453969415	3.8912195706745365
GGTAGCGTTAA	1.3756827293811726	0.7314089163453754	2.0030328783207993	2.237764377696952
GGTAGCGTTCC	4.710454375391024	4.341846394064108	4.240238319961161	3.406555035174882
GGTAGCGTTCG		-0.643185676537343
GGTAGCTAAAT	2.4183076713689964			0.5632501915820974
GGTAGCTAACC	-0.193433912771721	-1.3274734169577849	-0.82055934550507	-0.5807038142232673
GGTAGCTAAGA				-2.3094315198414677
GGTAGCTACCA
GGTAGCTACGC	-0.7115295172696126	-2.3093596787542863	-1.89450234391485	-1.8795108046435396
GGTAGCTTACA	-1.1094475596423192	-3.6196472117281124	-3.754361948859747	-4.191592489215495
GGTAGCTTACT	2.1011200776345182	2.0097792675865747	1.9358782599845061	2.4969035385023117
GGTAGCTTAGC	-3.5018857493236153	0.26991904976025827
GGTAGCTTAGG	0.9686564625325396	1.6493432419614693	1.836630977013872	2.218945058607762
GGTAGCTTAGT	0.687230722906107	0.14028399928991658	0.3671068859319356	1.816646561813443
GGTAGCTTATA	2.4034661424473605	2.1386637861955062	1.8449071658949265	1.9000739476039052
GGTAGCTTATT	-0.3029508796901833	-0.2786935355656091	-0.35310855736603075	-4.266519701178966
GGTAGCTTGCG	-2.483644502304836			-3.781356570089186
GGTAGCTTGGA		-3.747171856135229	-2.8637687692770752	-0.7368373396231327
GGTAGCTTGTA		-5.533122472944973	-4.721667636639703	-4.361567985502612
GGTAGCTTGTT	0.9631564383765986	1.317095661703207	1.5569168338948083	0.6995183160819893
GGTAGGTAAAC	-1.3621662415482918	-0.12597214657781752	-0.8286061268417225	0.8724735800568706
GGTAGGTAATC	-4.494379875408939	-1.8602487212157408	-2.9374424468393583	-5.314385858540513
GGTAGGTACAG	-0.5750083474994785	-0.9589701175717861	-1.310794790054881	-2.7927621688250923
GGTAGGTAGCG
GGTAGGTAGCT	-0.5410209093106099	-1.8071136994968864	-5.994347321025982	0.176376453419485
GGTAGGTCGAG	-1.2661865949682358	-2.1123335508840557	-1.1011124684919507	-3.3635877457530583
GGTAGGTCGAT	-2.821322580345682	-0.7840507525413879	-2.983676504729529	-1.8061513483892022
GGTAGGTCGTC	3.711590483475244	4.037548835831438	4.093936801917661	3.9396863482790105
GGTAGGTCTGG	-2.132522583238672	-1.198116885833683	-0.26630455361497163
GGTAGGTCTGT
GGTAGGTGTAC	-1.9733077353932116	-2.386760884968613	1.2412996370379137
GGTAGGTTATC	-4.21614109032984	-2.062108769760465	-2.764830339723356	-1.5686623456433821
GGTAGGTTCAC
GGTAGGTTCCA	-4.013886962121336	-1.262828419196876	-3.84297560279121	-2.6561732525410746
GGTAGGTTCGA	0.06368913899514883	0.8916907559719685	-0.11882968854078918	0.8828545773261786
GGTAGGTTCGT	-2.8059962298736423	-1.323542110376911	-2.5398476670321926	-2.3007382579675135
GGTAGGTTTCG
GGTAGTAAACA	-3.2602083167557625	0.6289201619680843	0.35528762152990556	0.07975359562083872
GGTAGTAAACG	-0.024322921262045882	-0.048952192705926434	-0.3534886276038425	0.15493436645286007
GGTAGTAACAG		-0.6972230769803822	1.1902465625917216
GGTAGTAACGC	-4.253456208712168	-2.5240208705697875	-0.8633393991104089	-5.970617988713098
GGTAGTAATCA	1.4444119532579087	4.342544539662729	2.5637851813397514	3.5167318335957267
GGTAGTACAAA	3.2693012350977884	3.389663986985438	3.336377446719099	3.1639906901983617
GGTAGTACAAT		1.5190684535770544
GGTAGTACCCG	1.2139775033144034	1.0904615902172465	1.5796282841746647	1.6703126281487028
GGTAGTACCGC
GGTAGTACGCA	-2.103939686741577	-1.9253926272486819	-2.703578947295806	0.1202309744952948
GGTAGTACGTC	-3.3994578800417985	-0.8597122175691342	-2.19510052188576	-2.895080450150173
GGTAGTAGAAC		-0.7699313122341495		-5.170802095032354
GGTAGTAGCCA	-5.183300469696741	-1.1987941529951711	-2.14840435182223	-2.398595903969749
GGTAGTAGCGC
GGTAGTAGCGG	-0.2109900049196703	-1.4944442935094076	-2.172370669882284	-2.4359348418528275
GGTAGTAGGTC	1.6884399234391436	2.497750587015874	2.2828692344705614	2.3288400248638226
GGTAGTATAAC	-3.9949029291294793	-3.4316496893730504	-2.4883679937580543	-5.755232811357264
GGTAGTATACC
GGTAGTATCAA	2.613071866800162	3.1261839233901414	3.315763139246045	3.245484258811428
GGTAGTATCAT
GGTAGTATCGG	-0.9538461612457733	-0.9412072697715151	-0.2586505440358995	-1.3866941764189176
GGTAGTATCTG
GGTAGTCAACG	-0.7846909215992237	-0.17093178757441518	-1.0452237335414694	-0.3280310668369455
GGTAGTCAAGT	0.4001208063143353	0.9009398548981015	0.6013806154051957	1.1281778983998196
GGTAGTCAATG	0.16115490352395062		0.3066923960722708	-1.1092468392768655
GGTAGTCATAC	-0.5750083474994785	-2.4230351494001052	0.0132314061258067	-3.5579807977448965
GGTAGTCGAAT	-0.7840507525413879	-1.9628202421652816		-2.9864025929978575
GGTAGTCGACT	-1.9482075741216374	0.4410704003360257	-1.9076598211091602	0.18757417183955666
GGTAGTCGAGT	-5.342945872087643	-1.8615702854706677	-3.243532984969572
GGTAGTCGATA	3.1687183755094144	3.31996868441042	3.752975637681242	3.924748412072436
GGTAGTCGCGA	1.6366799531877199	1.4540610447470412	1.2175098511313993	1.2115620904925253
GGTAGTCGCGG
GGTAGTCGGAC	1.4753873898679148	1.7467924987226549	1.5633111493894107	0.875815284082842
GGTAGTCGGAG	-0.8256535130654457	-0.5629024448236162	-4.2812482595930295	0.33906723811499456
GGTAGTCGGAT	-2.127975050526646	-1.7623949513913493	-2.584410688905247	-2.4489032893449965
GGTAGTCGGCA	1.4574814921405075	1.044651329397571	-0.06999517756438328	1.2124771784261914
GGTAGTCGGCC	0.23908169444064303	-1.1772976574809921	-2.1695504467787847	0.16907507530519716
GGTAGTCGGCT	0.10500781100121565	0.9409893287642541	0.9027639550455604	1.31898801015405
GGTAGTCGGGA	-0.15679677956507293	0.6925648971575753	0.13304908957274364	-0.3397147039537427
GGTAGTCGGGC	-0.7770350920555511	-0.4817684426887224	-1.6843691680253943	-0.7203900816692216
GGTAGTCGTAA	-1.0229995056487982	0.006294006991029333	-0.08852912030373877	0.8909204900434298
GGTAGTCGTAC	0.9310712122229047	1.0186853354237762	1.1291641283372937	1.873300439498685
GGTAGTCGTCA
GGTAGTCGTGT	2.7667702091935293	2.652958234953057	2.568744469912777	2.0994476824980683
GGTAGTCGTTA	0.6237964900603518	-0.07901827480365892	-2.7582440796218504	-2.097310811709767
GGTATCAAAAT	0.0003687570756333858	0.7393776502689668	-0.12597214657781752	-1.579228767388094
GGTATCAAAGT	-3.1070489126920116	-2.211062600313783	-4.7616887121998355	-0.759553144905272
GGTATCAACGG			-2.011405793717559	-1.4175128041536365
GGTATCAAGCG	-1.340746805832635		-3.9841007684904333	-4.363495180816514
GGTATCAAGTT	-1.974286128314166	-1.8964699502960296	-5.421546323609225	-1.5603717309035445
GGTATCAATAA	2.2653774692844615	2.6048449087680874	2.7642018476844745	2.375909921576498
GGTATCAATAC	-5.085216293733053	-1.820966670347497	-2.3841377112172837	-2.2171444687353925
GGTATCAATAG	-2.061146659075214	-2.6233877218845607	-1.6762534918747645	-0.271507973584272
GGTATCAATCG	3.9148218736601477	4.016442295027467	3.436646148423036	3.946432141612319
GGTATCAATGT
GGTATCAATTG	2.6623215253072434	2.893705686675601	2.509859443768873	3.1209137187035934
GGTATCAATTT	2.0027377860263442	2.587310237958558	2.4931451842984105	2.334667917397904
GGTATCAGTAA	-3.332791263762269	-3.3597110791392613	-3.5028705227618784	-2.9165203542098888
GGTATCAGTAG	-0.8477209913811331	-2.158020216288331	-2.059685832603666	-2.73829716023038
GGTATCAGTTA		4.582636550873759		2.7589170810153814
GGTATCATAAT	-0.9678238674429912	-1.974958984179185	-0.3420133281167295	-1.4092983202714024
GGTATCATAGA
GGTATCATAGT	-1.3649230841822755	-4.051373868959258	-2.0049773260856476	-0.4605492534212269
GGTATCATATA	-2.06931405091662	-2.462785195828917	-4.886636387855164	-2.7148706270501983
GGTATCATATG	-0.7915450256964078	-0.1826813049008893	0.608212408548441	-1.9315539598803309
GGTATCATGGC	-3.9550625089925413	-1.2204159523413551	-2.7683789469514584
GGTATCATGGG	2.325430751312015	2.2499787562583773	3.223458588710767	4.256295677987327
GGTATCATGTC	-1.2752229963680732	-3.232313958038043	-0.35304816389999394	-2.4076070464657824
GGTATCCCGGC
GGTATCCGAAC
GGTATCCGACA	3.031999063667885	2.878003769548045	2.433058148354739	3.6269872972760098
GGTATCCGCGG	-2.5986765666359544
GGTATCCGGCA	-2.2196983871710514		0.27772591905315186
GGTATCCGGCG	-2.727935757889792	-1.9770319988220484
GGTATCCGGCT	0.7385150775028677	0.6952071159301496	1.1599538649194474	1.4404229391890986
GGTATCCGGGC	-0.6584716842315042
GGTATCCGGTA
GGTATCCGGTT	-0.528543432185831	-1.7380997405846919	-1.0193056238602596	-1.5218249173998397
GGTATCCGTCG	2.5735528877507905	3.0098685919242714	2.4619610706770847	2.662156250242003
GGTATCCTAGG	0.5592024988267106	0.7984207996559614	1.4542437342645615	0.8027093194857964
GGTATCCTGAC	0.3130809401481223	-0.29510441235136226	-0.7297326779279372	1.2387571618380375
GGTATCCTGAT		-4.178259289608331		-2.4186424500177868
GGTATCGAAAA	2.6180029788051202	2.7352665026950245	1.6060271431875777	1.9412236581483155
GGTATCGAACG	-6.0680414468800015	-1.6436606362419983	-1.913508264086317	-2.7888364483562866
GGTATCGAACT	3.7280117162282504	4.1298180683814065	4.024934129222316	4.162980905894791
GGTATCGAAGG
GGTATCGAAGT
GGTATCGAATA	-2.4602964428648635	-5.579208618963228	-3.34216425538498	-1.9616677745336095
GGTATCGAATC	4.375801809546545	4.726894685420048	4.414097135856221	4.84300967924604
GGTATCGAATT	2.7338877489363176	2.4549510565907298	3.817898552186465	3.154122115575455
GGTATCGACAA	-0.9828738943527937	-1.519913308185088	-2.199312760935497	-0.6853529322724539
GGTATCGACAC	-0.8324824025197676	0.21469762818393773	0.11130027983457147	-0.2900068495326256
GGTATCGACAT			-0.45253274899435364	-1.6781656645122114
GGTATCGACGC	4.362841547981161	4.592409823498064	4.401797096281209	4.747743516815089
GGTATCGACGT	-0.3180104160773749		0.9538215389834719
GGTATCGACTT	-0.5060618042809877	-1.00141923679073	-1.2103405707129746	-0.3470224722770673
GGTATCGAGTC	3.3281515859800836	1.8546179318383798	2.8227220983019863	3.4022270949285547
GGTATCGAGTG	-1.4825758236220294	-1.6724562342233	-1.5845191560662886	-1.138352928071877
GGTATCGATAC	-0.2768361878887684	-0.03593175924929087	-0.39833061200983	-0.17734296788950843
GGTATCGATGA	0.5632858270704393	0.9887109218556174	0.8814786111534242	0.5857696557841727
GGTATCGATTC	-0.3534886276038425	-1.3132105754407717	-0.32500395871495386	-3.445530576037387
GGTATCGATTG	1.970281225415786	2.7256608911996323	1.2887926994927041	2.345398907512905
GGTATCGATTT	0.5449205861964522	1.2835479821053983	2.3728982891430164	1.8240243394486122
GGTATCGCAAG	-0.9649833853846008	-0.24448788749103567	-3.6222427371991652	-0.6454939115417703
GGTATCGCAAT	0.6644444731135113	2.004832489611702	0.286422589795615	1.7690541773673931
GGTATCGCACT	0.7798744747740574	1.110928659404104	1.5909943004271931	-1.8348317434156707
GGTATCGCGAT	-1.9992554075358884	-1.6558304451092445		-1.7148687091956878
GGTATCGCTAG	-1.6976804877230902	-0.912610911997225	-4.072420536288025	-1.1720684379275492
GGTATCGCTCC	-0.6171272442869944	-0.9824593425320904	0.03852068735139691	0.42425177579824236
GGTATCGCTCG
GGTATCGCTGA	-4.464281155518293	-4.543010637830784	0.18114769266160324	-0.24073822619646368
GGTATCGCTGC	-2.0855294495295165	-3.704030823980334	-3.3789090675600084	-4.789241735906712
GGTATCGCTGT	1.2552602197524423	2.65854126842612	2.6900468036110534	2.603424146836839
GGTATCGCTTA	0.6883471561387333	0.896295920012069	1.2747362645456655	1.0462613109423433
GGTATCGCTTG	1.1260708627977583	1.0070514618262256	0.639817158078894	0.38588297253250003
GGTATCGGAAA	-1.1424180807574806	-0.19927062221748965	0.10342222572013021	-1.9773169975979255
GGTATCGGAAT		0.5869653342910605	-0.38804430719400906	-1.0977529699488364
GGTATCGGACG	-4.113160097691173		-1.8514537256061752	-3.0313350102012397
GGTATCGGAGC	2.9864104872302195	3.1886938815356376	2.729314309425058	2.584940096427821
GGTATCGGATA	-0.44591084642625434	2.0468235586498666		-2.1447121629709818
GGTATCGGATG	-5.058073110206362	-0.9059717294456648	-3.9151461183618763	-1.948013354545202
GGTATCGGCGG	-3.4764848228976097		-2.5545732623913135	-3.1624851089278043
GGTATCGGGCG
GGTATCGGGGT
GGTATCGGTGG	-2.0153883542718836	-0.9426360771217035	-0.34284411829982187	-2.2301905077908355
GGTATCGGTTA	-0.33941766072980206	-1.0054063533799633	0.22895275814850607	-0.1941404032148759
GGTATCGGTTG	2.7823241309547937	3.5727134317102998	3.6078171048052057	3.43203056149434
GGTATCGTAAA	-0.5342484651070059	0.04566108171236527	0.8964488631964165	0.3139904089319192
GGTATCGTAAG	0.5468932836193363	1.6780468629795948	0.060647135326085344	0.8439253198378514
GGTATCGTACA
GGTATCGTAGA	1.4862396765827062	1.2930853676176497	1.0580475420239706	1.8071754090438232
GGTATCGTCTA	-2.761740710835983	0.12876438763121134	-2.4993878156632956
GGTATCGTCTC	2.540727036631237	2.654273082457847	2.1729036532890595	2.218806744559191
GGTATCGTGAC	1.1003784935498673	0.639817158078894	0.37344220577049814	-1.549597806550838
GGTATCGTGGT	-0.01791597611012441	-0.019866732593402214	-3.0302365971284875
GGTATCGTGTG	3.0759162093958214	3.3183666693217377	2.970016171035108	3.2208870058650834
GGTATCGTGTT	-0.13075201435189543	-0.10607427282211551	-0.8451293629886635
GGTATCGTTAC	-1.7644567008483727	-3.492610302460442	-0.570285930341827	-1.2072113991224858
GGTATCGTTCC
GGTATCGTTCG
GGTATCGTTGT	1.384136387349762	0.9899041555459644	1.0202692226435899	1.2912270950940106
GGTATCGTTTC	-0.19851507581864197	-0.2847742238828951	0.39444037458690806	-1.6810248100602103
GGTATCTAGCG
GGTATCTAGCT	0.7306959484799282	-0.5939917411926356	-2.945374737935824	-0.2492672645980739
GGTATCTAGGG	-4.612268307678303	-3.3769084877458044	-4.3319475575401984	-1.8701960529618178
GGTATCTATAA	-0.8577196286897096	1.104914574535063	-3.349631950215829
GGTATCTATAG	3.522142122530114	3.914365332175974	3.977485920558478	3.8138395910109466
GGTATCTATCA	-0.5675305915261187	-1.4202342397950458	-1.0708499552624682	-0.07955616553818495
GGTATCTCAAC	-3.980422185045343			-3.152060903541408
GGTATCTCGAC	-3.8997733529057474	-1.7310728346656594	-3.696690199292284	-5.299640410181906
GGTATCTCGCT		-4.958756797514278		-1.4930019851065013
GGTATCTCGTC	2.689379372711965	-0.9218707407451611
GGTATCTCTCA
GGTATCTCTCG	1.0997861821235457	1.1923099301056934	1.2597351472329068	0.9220442115218149
GGTATCTCTTA		-3.679578555650854
GGTATCTCTTC	-1.5023575729999652	-0.17290024781651853	1.0341481720377173	1.0213551035977675
GGTATGGACCA	-2.355437783541766
GGTATGGACCC	-1.173207992864672	-0.5222778134036672	-1.0130698643183682	-0.7109625203030965
GGTATGGCGCT	3.4688593460208166	3.5831330858339165	3.531908718103615	3.525726208550376
GGTATGGCGGT	1.4778061807245733			2.0544261152621974
GGTATGGCTCG	-2.0043679897150932	-2.8940572449232937	-3.116479512664458	-4.942954733656574
GGTATGGCTTG	2.359758192501652	3.6175520154622993	2.661791403991093	0.2684331805152881
GGTATGGTGTC	3.3834934357379804	3.6355299352458954	3.830669548917532	3.894777451420914
GGTATGGTTAC	-1.9386566629227038	-0.4293528342054852	-0.43205106171780433	-5.373468315362562
GGTATGGTTCC	-1.0792686324747596	-0.832697334724029	-1.8814752574222995	-1.484849200062951
GGTATGGTTCG	-1.1901700205723467	-0.6846645016357435	-1.794486499854885	-0.9927869682238069
GGTATGTAACA	1.381108521662424	1.862955695053782	0.14315019331560574	1.5407297352378828
GGTATGTACCC	3.7067656092222174	4.244530305995358	3.887996743165959	3.2984673885093496
GGTATGTATCG	-0.5981893580545399	-0.6804269343460978	0.004363436287331435	-0.4895989961220329
GGTATGTCCCG
GGTATGTCCGT	1.204188738642741	0.7916343548769752	1.1346855139938024	0.641281708943473
GGTATGTCGAC	2.2026678988822157	2.6672153354174197	3.1252098916113225	3.0541276819453134
GGTATGTCGGA
GGTATGTCGTG	-1.6183981317252494	-1.415635775042273	-2.2266060416235307	-0.6379454904801881
GGTATGTCGTT
GGTATGTGGAC	2.4248567393827187	2.0136581253565877	1.0462613109423433	0.5191896039427772
GGTATGTGGCC	-1.2831211705929917	-2.960169131147256	-0.7191495216725936	-3.6543025002701794
GGTATTCCGGA	0.007196695674768383	0.7329590467348166	-0.21284472033308294	0.47287156549993276
GGTATTCCTAG		-1.1737679152776266	-1.6874565908625236	-0.9962890560026659
GGTATTCGAAA			-0.9275824076734114
GGTATTCGAGC
GGTATTCGATT			1.0207086320330347	-1.7474001359164761
GGTATTCGCCA	0.5454614711051715	-3.6440661491902304	0.8050611072567094
GGTATTCGCGG	2.266248339314246	3.538771115084365	3.0946299724430197	3.3717162850569284
GGTATTCGCTT	0.7414668223742178	1.1817858769995246	1.2348053710727125	2.170851651355493
GGTATTCGGAG	2.453109052585459	2.251007790595187	2.334925219952357	1.974990441090527
GGTATTCGGGT				-4.6170719040074095
GGTATTCGTCC			0.14819924608505547	-0.7079083911450452
GGTATTCGTGT	-2.0682173111670608	-0.7711183786865741
GGTATTCGTTG	-0.9703166743238617	-0.028444203571003635	-1.3813049244628526	-0.9274502280318635
GGTATTCTAAG	2.059627600981105	2.1569818501253293	1.9244366244022884	2.1466166886168088
GGTATTCTAAT		-2.642423954099205	0.11202036997420955	-3.3851211896591273
GGTATTCTACG		-4.187725019082579		-0.6916477669850958
GGTATTCTATG	0.9175676499961274	1.933084798538684	0.873744108527477	2.091619255197416
GGTATTCTCGC	3.241357887873633	3.6655554175041116	3.415204140692343	2.948635856602129
GGTATTGAACG	-2.2990192830689726	-2.818623996595802	-1.0442495255565392	-0.7331953138857232
GGTATTGACAA
GGTATTGACCC	2.1804412885041238	-0.36019246227019996	0.6172061224302365	-0.06964183563388687
GGTATTGACGA
GGTATTGACGC	3.181751544084312	3.4250549488436963	3.6563023690959833	3.8429973205478065
GGTATTGATCA	2.8436610943724587	2.889647388605564	3.441526214037571	3.028317308899983
GGTATTGCGAT		0.03624319220171962		-1.018720709870209
GGTATTGCGGG	-3.8618481072599633	-3.529599016731437	-0.6397044639545894
GGTATTTAACC		-2.9712909107251906	-3.5478622609045227	-1.4767599718222604
GGTATTTAATC	-0.6844837189305255	0.01774551540597752	-1.7330808374536069	-0.49250610278960616
GGTATTTACCT	3.281829460606124	3.6385886649123425	3.735978438098984	3.2039149406788243
GGTATTTACGA	2.524189261932351	0.14869575578337457	1.741755220531833	-0.061381079300868835
GGTATTTACGG	2.7698896397848647	2.4033840328909246	3.1466154477439936	2.923705363183358
GGTATTTAGCT	0.29197451683037884	0.13859237770145566	-1.9275068877989059	-2.954075198799318
GGTATTTATTC	-1.1570452170487648	-2.8376021991147606	-3.7739019305890373	-5.148651663810642
GGTATTTGCGA
GGTATTTGCGG
GGTATTTGGCG	-0.7384297303739115
GGTATTTGTCC
GGTATTTTACG	-3.7029964026625235	-2.162744727181355	-1.746445514261692
GGTATTTTACT	-0.9813032549651574	-2.7853828642346388	-2.6386994577715583	-2.474720092802037
GGTATTTTAGC	-2.5039080113004855	0.0018577036069734598
GGTATTTTCGC		-1.9766535510467436
GGTATTTTCTT	2.404379895011405	2.8529052510437882	2.7444249284434763	2.7226250178930496
GGTCAAAAGAA
GGTCAAAAGGA	1.1886718614829732	2.145782677929015	2.0295803617889905	1.9111640153604488
GGTCAAAATCG	-3.9892150371826665	-2.6046780256507374	-3.6734554816253313	-4.4482515799668345
GGTCAAACAAA		-0.9857469385934189		-1.1996078794324707
GGTCAAACAAG		-3.6687653800146847	-3.8241084911451364
GGTCAAACACG	-1.1019253336778172	-1.186254866572254	2.4979086082196016	1.7401126732962335
GGTCAAACTAG	-1.2647388104167878	-0.05444987375864735
GGTCAAACTAT	-1.1858221836505014	3.370025791230481	2.6387044883772663
GGTCAAACTCG		-2.3063566115747745
GGTCAAACTTG	-1.270063725938023	-0.46235823999013975	-1.2683638945123277	-0.03533031158496591
GGTCAAAGTAT	-1.171326615893943	-1.009396792231257	-1.8214913174598273
GGTCAAAGTTC	-2.051442856970018	-2.6161155851002653	-1.8104772318441837	-3.0558717948089913
GGTCAAAGTTT		0.60284348253113
GGTCAAATAAA
GGTCAAATAAC	2.5194007448455955	2.6600520263158836	2.0994476824980683	2.272389039616726
GGTCAAATACT	0.2894607790410943	1.0887916188082927	-0.5292395399442467	0.10189571211092907
GGTCAAATCGT	-1.0456231311002462		-2.6453007118115943	-2.938840084670709
GGTCAAATGGA	-3.2588123082476406	-1.8830468293350169	-1.529575888296176
GGTCAAATGGG	-0.035045236982959416	1.7580023030491576	1.125152434637112
GGTCAAATGTC				-2.3729574324748683
GGTCAAATTGA	1.1383793209311066	2.519163630803501	1.5506223925617317	2.6642392554178884
GGTCAAATTGG		-0.40533398789568004	-1.7561500814291098	-4.313936283830634
GGTCAACGAAA
GGTCAACGACA
GGTCAACGACT	0.017970082883219052	-0.32188561896571327	1.3297022870679502	0.5237431488228279
GGTCAACGAGC	-0.4983268873833008	-0.2975614149858402	0.4073356254953004	0.4781010305353126
GGTCAACGCGC		-0.5829201167944247	-2.8417685895462266	0.5685690504309204
GGTCAACGCTT
GGTCAACGGCC	-1.6282319250602595		-0.3618991388329161
GGTCAACGGCG	0.23810081795869814		0.8951178625319651
GGTCAACGGCT	1.88443465665134	1.9070974794162383	2.4177398897942077	1.454798422411142
GGTCAACGGGA	0.010579823072687455	2.0929970118773475	2.2776048115985335	1.4365825013417741
GGTCAACGGGC	3.6388077659793114	3.9455115489041477	4.386286578212948	3.7211416998588693
GGTCAACGGTA		-2.3190901051544515	1.3504086017716557	-2.873653235346812
GGTCAACGGTC	-0.4287717201230777	-0.9191572068751609	-1.0380394209748607	-2.2468670955157544
GGTCAACGGTG	-2.8735589371123877	-3.3789090675600084		-4.068412820981576
GGTCAACGTAG	3.3548282783004253	2.949977942086492	2.819058930800204	3.2721254281595082
GGTCAACGTGC	-1.761327569545208	-0.3075666925497112	2.3493473372726905	-1.6668848912361791
GGTCAACGTGG				-1.4657568098491671
GGTCAACTAAA	-2.529738171082105	-1.47292430725191	-2.084502663994511	-3.2917426517851895
GGTCAACTAAG
GGTCAACTAGG
GGTCAACTATT		-1.307004266415684	-1.3652793731523858	-3.2666488249086285
GGTCAACTGGC		-0.620460851662429		1.0279575266852778
GGTCAACTGGT	1.7740108638812517	1.8546852385332242	1.8093072782408386	1.9362687011060973
GGTCAAGCGCA	-0.2121428258768563	-1.785783844254001	-2.388064751919259	-1.9337189123372316
GGTCAAGCGCC	1.687939569491914	0.6646361635475269	0.6477253333119237	0.9033575415285919
GGTCAAGCGCT	-2.2322984635759617	-1.717983773144598	-0.18607116071605284	-4.128033902265373
GGTCAAGCGTA	-0.29696916594429795	0.14914369650864168	-0.3730540896156151	0.10745186497840975
GGTCAAGCGTT			2.2714156488612502
GGTCAAGTACG	-0.5721517958736715	0.011272511146820652	-1.7299011885528448	-1.6718394514571377
GGTCAAGTATA	-1.8427328265599447	-2.5624775386158896	-0.8142213939528613	-3.4954796455361667
GGTCAAGTATC
GGTCAAGTCGT
GGTCAAGTTAA		0.6744925700644417
GGTCAAGTTGG
GGTCAATAAAC			-2.3471628799664668
GGTCAATAAAT	-1.769674904514399	0.4405397578857822	1.4545416171946832
GGTCAATAACG	-1.0670559561235144	0.9708890581494225	0.7619502246099105	0.23058517151072366
GGTCAATAAGA	-4.2575055366089	-3.0099263143110844	-3.770314485804204	-0.7979755616234484
GGTCAATAAGC	-0.38651054452950484		2.940648175374318
GGTCAATACGG		-3.461608845163335	-1.0536283968459057
GGTCAATACGT	2.6436213078905797	2.09773615126019	-0.2669727731979166	3.256151473772846
GGTCAATACTT			-1.116431395158801	-4.181049156950223
GGTCAATAGTA
GGTCAATCAAA	0.5447651285952276
GGTCAATCAAG		-0.8547523995779943		-0.715574112323954
GGTCAATCACC	2.9906884509389466	3.4683502012667176	3.4798689693611236	4.237681493137842
GGTCAATCATA	-3.031172381089898	-2.0379190373839027	-1.9743569743195284
GGTCAATCGAA		-1.4720327640512196	-1.4501988607251373	-1.8769523232338636
GGTCAATCGGC	-2.8382456076150384	-2.6655203262009493	-1.869138780903044	-2.2028434556984604
GGTCAATCGTA	-2.952054087918888
GGTCAATCGTT	-1.6006617286665996	-0.8211822469603663	-4.721300798205348	-2.5406086929332607
GGTCAATGCGG
GGTCAATGTAG
GGTCAATGTAT	0.9258311891954871	3.0850480874018693	2.594472309306833	-0.25962226311004155
GGTCAATTAAG	3.1260005017742367	3.9057258190652444	3.6322957244268004	3.8758581815269895
GGTCAATTACG	-2.761740710835983	-1.1303112567748514	-2.596576495900522	-1.8293478607141433
GGTCAATTATC	1.5034800641653376	1.9962434839309513	1.6633850144871558	2.1138159905146887
GGTCAATTGAA	-1.6736075355245157			-1.866376939609547
GGTCAATTGCG	-1.3213360517312966	-0.20944006540493232	-1.3355512303151542	-0.9316111307674335
GGTCAATTGGG	0.2901140175529491	2.203918580791161	1.2476299203840429
GGTCAATTTAA	-2.9856598025212344	-1.6371497087379177	-1.5783656933321584	-0.09557512802824208
GGTCAATTTAC	1.8394837974916391	2.3443361697338707	2.0811314200318156	2.448164117500016
GGTCAATTTAT	-1.2667105376211905	-0.7629015231239665	-0.6328208411749832	1.1021758695963184
GGTCAATTTCG	-0.2570633341637959	-0.43811958561123027	-1.1644506554151963	-1.9187748529054238
GGTCAATTTGC	-2.319064335026435	0.039325453979078884	-3.0635336845736023	-4.138538618072137
GGTCAATTTGG	-4.721300798205348	-1.9150780547045563	-1.8880380413456705	-3.129712329474557
GGTCAATTTGT	-0.7242387391545755	-0.16027924042886915	-1.1708248058755062	0.2471367313506273
GGTCATAAAAA	2.703735562943166	2.319688730110755	2.383606387215214	2.257955336178478
GGTCATAAACT	0.9672801920412338	0.8350329513345364	0.4017078013207785	-0.09771431158573868
GGTCATAAATC
GGTCATAACAT	2.2276950707717282	2.4088402726582814	0.6990159524572446	0.7356044863873219
GGTCATAAGAA		0.48113891516782653	-1.5850796086288625	-0.4075465340435552
GGTCATAAGGA	-2.7600033398988364	-0.7317963619592643	-2.3199334746016813	-1.36344720426094
GGTCATAAGTA	2.2335552505367753	3.4360528117388167	2.9529049000856524	3.1825586769550287
GGTCATAAGTC		-3.821728335261495	-2.0004594482727214
GGTCATAATCC	1.606241627154005	2.1167470382706823	4.425627309718213	3.362780631479911
GGTCATACCGC	4.366221150000691	4.699299338767397	5.043611246786378	4.4520534597495205
GGTCATACCGT	-1.135036477406305	-0.8814331704438343	-0.7840507525413879	0.07726764948382314
GGTCATACGAG
GGTCATACGCC	3.4765159295299743	2.7051761202909366	3.0451610444778874	2.994047519787967
GGTCATACGGC	3.455183678243685	3.856250771853338	3.678416145484598	2.8032575774614887
GGTCATACGGG	-1.018120614259868	0.15713063361215762	-0.747345217013114	0.28534523582855
GGTCATACGTG	-2.5662686825133085	-1.281824519437073		0.5083530543836674
GGTCATAGATA
GGTCATAGATG	-1.6045389002362118	-2.0414711294867427	-1.1669401174486425	-1.2599800457714474
GGTCATAGGCA	2.7070557900503323	1.5510998422759235	0.2924804827058427	0.8209653990878012
GGTCATAGGCC	-3.852002856273336	-4.767961090045501	-2.7512569362119392	-2.463600125881679
GGTCATAGGCG
GGTCATAGGCT	1.633407721136452	-0.7894851511064371	-0.6508327050388245	-0.08781859057193292
GGTCATAGGTT	-0.10705886867017872	1.9169428773595925	1.488906522948377	-1.5350911938479692
GGTCATAGTGG	3.922660115616779	5.249133508474462	4.1776838012547515	4.252201159099089
GGTCATAGTTA	-2.0206045636921712	-4.834833964535655	-1.0502050881085272
GGTCATATACC	-1.0520350181910239	-3.117144060338906	-2.1490907570897284	-2.4912760478689746
GGTCATATAGA
GGTCATATGCC	-2.2732126028066264
GGTCATATGCT	-2.191269785372598	-0.941030553119625		-2.537560582701624
GGTCATATGGA
GGTCATATGGC	-1.2520592985086132	-0.8840859581586227	-3.4333914734005537	-2.1462677564599333
GGTCATATGGG	-1.8305366198505046	-3.8507958095364714	-2.9929453286183634	-2.891086230014191
GGTCATCAAAA		-3.35423622573128	-3.2990342073745236
GGTCATCAAAG
GGTCATCAAGT
GGTCATCACCC
GGTCATCGACT
GGTCATCGATT
GGTCATCGCGT	-1.607517088895979	-3.189509072552658	-0.11338033960732768	-2.5013757123009235
GGTCATCGCTT	1.0565994798638805	1.4291021872317509	0.3861770103948684	-0.2549610304635176
GGTCATCGGAA			0.3968340703772829	0.47522034521857154
GGTCATCGGAC	0.7123085787686718	-2.8369393447584774	-3.2770208593982684	-2.959539278145198
GGTCATCGGCA	1.2012305619012558	1.9477402329548776	-0.0341844649656316	1.1287777122205154
GGTCATCGGCC	1.307405912214428	1.3899890103962187	1.8750355297666015	-0.6948881586582545
GGTCATCGGGC	-0.5909404516269997	1.5156740978975172	-2.4940251244515244	-3.617513758965349
GGTCATCGGGG	-2.3085622886463755	-3.9068114131181337	-2.723116012272482	-2.889002817260253
GGTCATCGGGT	0.7111432814929299	0.04541694587793199	0.42499536381228953	0.20849501608173981
GGTCATCGGTA	1.513996339530697	1.583628124433179	1.7557608844751444	2.4245218392965135
GGTCATCGTAG	4.195014226130259	4.710961683340038	4.177575781737636	3.8321916450080313
GGTCATCGTCA	-0.6466995836633981	-4.394313178510853	-1.376134461241855	-1.369502349757356
GGTCATCGTCC	3.7299983967857924	3.438348018523632	3.533929803100178	2.729314309425058
GGTCATCGTCG	-0.4001722497340104	-0.2366956483819806	-1.9559029383314017
GGTCATCTAGC	-4.737567027267771	-1.9241251814678542	-4.949240909770644	-1.8611900365628617
GGTCATCTAGG	2.511209289341572	2.549159391548769	3.103020620893906	2.4614233283795626
GGTCATCTATA	-0.24698168081762667	0.6664238204609063	0.19965739145197692	-1.5691135169930144
GGTCATCTATC	-0.9579731782467047	-3.9402824519980073	-2.1364477789592775	-0.5467563672758466
GGTCATGGCTT	0.22869661298864707	-0.31190480462878367	-0.6367677248262802	-1.9187182759494692
GGTCATGTTTG	-2.963395095376666	-1.0873493798033156	0.47539071196861515	-0.6934348307360829
GGTCATGTTTT	-1.7583803099417785	0.3464355191034541	-2.2044189208977283	-1.5176981278679904
GGTCATTAAAC	-0.015420679323905062	-0.8714888800554706	0.46693484716435135	-1.1979620158271653
GGTCATTAAAT
GGTCATTAAGT	1.9166218207057852	2.273856972949536	2.5909999753555017	1.8860402409650292
GGTCATTACGA	4.338971601084732	4.716188442306193	4.402282080904502	4.571250665370569
GGTCATTACGT
GGTCATTAGCC	-0.8298823677714898	-0.7461961234936056	-0.2420205733478894	-0.888357069741795
GGTCATTAGCG		-2.4731603239610274
GGTCATTAGGC
GGTCATTAGGT	-3.6633859848193486	-1.8280911146401528	-5.235667267453616	0.04327020635526857
GGTCATTATCG	-3.757777005684244	-2.9854848537818297		-1.844491401895774
GGTCATTATGA	-2.4538509836662143	-1.7831966496123046	-2.245654415462167	-3.608679600089143
GGTCATTCATC	0.7001605067553609	2.3925627337593514	-1.0431083833689987	2.5760523158135022
GGTCATTCATT	3.468218702909139	3.7094735248716706	3.616943910425457	3.7982970584160114
GGTCATTCGAG	-2.434926830353746	-1.965122845935518	-1.5023041775600656	-2.2499409967147197
GGTCATTCGCC
GGTCATTCGGA	-1.24538377280459			-2.3663236027295906
GGTCATTCGGC	-3.4049485260391563	-4.066300134155604	-0.44998285430816	-1.1977533758371433
GGTCATTCGGT	3.1636397765973783	4.653899624031847	3.5160497503217423	3.886343553066953
GGTCATTCGTG	1.4433386488707236	1.4061790636728164	1.3704070094131628	1.0968801790817164
GGTCATTCGTT		3.0763761777461887
GGTCATTCTGA	0.1908102548865923	-2.8674741859616133	-3.8048820772391174
GGTCATTGAAC	5.061854277305846	6.656891674038166	5.468444735914022	5.635099650815261
GGTCATTGACT	-1.4132426457720721	-1.178461086207455	-1.735222501403058	-1.185065380635594
GGTCATTGAGG
GGTCATTGATA	3.6065304275541186	4.1295121842966	4.579880166572945	4.200079335449802
GGTCATTGATG
GGTCATTGCCG	0.262966156776266	-2.6997926937735346
GGTCATTGCGA
GGTCATTGCGG	0.5089920977591245		-3.769433339019084
GGTCATTGTCA	-0.4188760271440045	0.5947987450168787	0.06368913899514883	0.9569819128415813
GGTCATTGTCC
GGTCATTGTCG	3.6481884129244095	3.7024088440646747	3.822975390267898	3.9661287511770533
GGTCATTGTGC	-2.6889089184202954	-0.12475159781876038	0.5327614152929393	-0.2406373357115405
GGTCATTGTTA	2.2672943480438854	1.8220886125121323	1.232090886021732	0.9681694752757868
GGTCCGAAAAA
GGTCCGAAAAC	-0.1924011684994787	0.9081339782321847	1.7020903495872264	1.7549835784623464
GGTCCGAAAGA	3.4528066235623536	3.9059463833388532	3.437275960836356	3.704518904989528
GGTCCGAAATT	-1.20549563421437	-1.0775430866345737	-2.8200601175765296	-1.7728704549058771
GGTCCGAACCT
GGTCCGAACGC
GGTCCGAAGCT	3.669200652856765	4.307841502763596	4.574770359622346	4.921335577507886
GGTCCGAATCA
GGTCCGAATGC	1.8053591086989447	1.7826830646573095	1.412527089629842	1.79464200491872
GGTCCGACAAT	-0.8911175496725204	-1.5912383385287208	-3.1746428651701923	-2.162362552090423
GGTCCGACAGT	-2.474474439581031	-0.2929263427592499	-1.1078828309908615	0.15769536697568937
GGTCCGACATG	-2.1521141993290143	-2.425244300125101	-4.157030292687457	-5.710789269579193
GGTCCGACCAT	-5.113399637309596			-4.766809113751409
GGTCCGACCGA	2.450216305312759	3.1631893456027607	2.8203574801724605	2.5998674197922327
GGTCCGACCGT
GGTCCGACGAA		-0.6342762328919062	-3.7873755522863433
GGTCCGACGAG
GGTCCGACGCC		0.28820816317414644
GGTCCGACGTC
GGTCCGACGTG	2.304808983265293	0.949993882347303	1.7236140008312937	1.9091737334584167
GGTCCGACGTT	4.313638979464662	4.725018852970712	4.6181236000362915	4.714130954589611
GGTCCGACTGC	2.646644761561128	2.601503499350792	2.5501758277801914	2.871452999022113
GGTCCGACTTA	0.06642200662582964	0.5528255507666957	1.6423605253893077	-2.869265947042664
GGTCCGTCAGG	2.534096472436831	2.473909547737595	2.6250047373188554	2.4110601632443402
GGTCCGTCGAA	4.7267625230319155	5.664622559998799	5.40045414119701	5.527197611359364
GGTCCGTCGAG	3.860144228683967	4.3125316003456025	4.024147099081093	4.20286447170098
GGTCCGTCGTA	-0.026207204406042794	-1.0446007706949092	-2.187741779259871	-0.5404984068161485
GGTCCGTGAAC	-0.8016567190338969	-1.792083944308461	-0.7459370326490885	-3.3263719022890266
GGTCCGTGACG
GGTCCGTGACT	1.8509439157697134	0.39695282538042875	-0.35467540428382216	-0.20026265071023203
GGTCCGTGAGC	4.4070258640479985	4.307328233489648	4.09083789983791	4.146377418917516
GGTCGAAAAAC	2.565626406698751	3.3955501124078498	3.8856050995553915	2.495259309276476
GGTCGAAAACT	-0.5750083474994785	-3.5340049688210393	0.09131634893470719	-1.143957713418823
GGTCGAAAGAA	-2.391829030602179	-2.34956700023812	-1.1056878848572391	-2.063980721353404
GGTCGAAAGGC	-0.637836922903986	-3.8799521681853215	0.31341574494365937
GGTCGAAAGTA	3.064152294481687	2.8946157441417864	3.5674195896796683	3.0975923024052427
GGTCGAAAGTT	2.813788712800109	3.17737355149929	2.88774405541687	3.22381599593968
GGTCGAAATTC	0.0898751760263456	-3.40765104292594	-1.3252558522573517	-2.319380789120097
GGTCGAACCTA
GGTCGAACCTT	1.2208161033643021	-0.006854714593009792	-0.5968896237029615	-1.4916230232634418
GGTCGAACGAG	3.0799942353044294	1.5317814582665346	2.2366958551697893	-0.48341370822922575
GGTCGAACGCA	3.6489276889126177	3.811408655562677	3.7018895618699865	3.7784215586694003
GGTCGAACGCC	-0.8266331435416994	-2.6821637744722775	-2.106715154734314	-0.833213879965277
GGTCGAACGCG
GGTCGAACGGC	-0.007303977545135787	3.417670366980521	2.3312368846388063	4.615271705478694
GGTCGAACGGT	4.018576672855307	4.419849364961129	4.389510362331281	4.362165914937584
GGTCGAAGCGG
GGTCGAAGCTG
GGTCGAAGTGC	1.8669405248538764		0.4970782172870505
GGTCGAAGTGT	3.024016269063854	3.1108959453597027	2.81098390210671	3.1837600665435764
GGTCGAAGTTA	4.039922881103245	4.202095260968628	3.3545950827537196	4.281202720143472
GGTCGAAGTTT	3.784835573797041	3.224997725555865	3.3796794887088977	3.502518181712693
GGTCGAATCAA	-1.5543765673688632	-1.1928427401432127		-0.33355295495143245
GGTCGAATCGC	2.2575130584874197	2.4225197821519444	2.4455223102308703	2.170322654689363
GGTCGAATCTT	0.4011821407753413	1.1620885916317518	1.7367044376153205	0.7040604899706573
GGTCGAATGGA
GGTCGAATGGC
GGTCGAATTAA	-2.2628339176701973	-2.9805787072564733	-2.1643791589650276	-3.827602031595688
GGTCGAATTAT	-2.7155177720324954	-3.190568778206197	-0.6697817208014196	-2.9766870175468436
GGTCGAATTCC	-3.228027476882507	0.6542770134738419	-2.0505268726607966	-3.4780773677224657
GGTCGAATTGA	-2.082599823537288	-1.0275378720140198	1.214524872559635	0.30097659296967433
GGTCGACACCA	0.7694188149848068	-0.15609655725938387	-0.2953767097521809	0.1182631074794741
GGTCGACACTA	-3.065148835071785	-3.483135905750632	-0.5080550834696045	-1.3664534634238215
GGTCGACAGTC			0.7029803880688185
GGTCGACGAAC	2.6673990644571397	3.107513175406177	2.809199447817011	2.85921027437527
GGTCGACGACA	1.7144199386275767	2.160688764359382	4.080538740611182	2.6226256892296207
GGTCGACGACC
GGTCGACGACT	1.8578162106227487	2.101017901543554	1.3054910352962819	1.463926806644234
GGTCGACGATA	3.157476955222302	3.3102809900737347	3.1510060718726427	3.0244321115508193
GGTCGACGATG	-0.604479241405167	-2.6382281670635437
GGTCGACGCAA			1.9700896371205228
GGTCGACGCAC	-0.9506366311904547	-1.9868915737800998	2.420444067411131	0.2693621524587939
GGTCGACGCCA	0.0967798295830476	-1.522965168444554	0.11797347269041708
GGTCGACGCGA
GGTCGACGCGT
GGTCGACGCTC
GGTCGACGCTT
GGTCGACGGTC
GGTCGACGTAA	0.08583668064157501	-0.7740124559076443	-1.667191554946133	0.24274636904780938
GGTCGACGTAG	1.6651735361616653	1.9444198959797725	2.3105368390173533	2.3833223767037457
GGTCGACGTAT	1.4633817632972372	1.074415919012845	1.2677385846409532	1.6015941005977106
GGTCGACGTCG	0.79116248789543	1.0294188789301348	0.5911155373575939	0.670762258151235
GGTCGACGTGC	2.540892379114694	2.7248538612599615	1.2311617442942109	1.9336548878551234
GGTCGACGTGT	-2.771494794069234	-0.6305002147953285
GGTCGACGTTA	-1.11711061588703	-1.873054861078745	-0.058921519751331974
GGTCGACTAAA	0.9377317363710451	0.35225537812921903	1.274307180588571	-0.3747174061907693
GGTCGACTGCA	3.7984345726795423	4.4686437403353905	3.815043928844781	3.9734709933935535
GGTCGACTGCG	2.491268563749723	2.3807892810829956	3.682918192293084	3.104765428136844
GGTCGACTTAC	1.16186002948227	1.99245015267027	0.6588982999790184	-1.7357867433312797
GGTCGACTTAT		1.548137548710106	2.296071821848234	-0.028942777333123282
GGTCGACTTCC	-0.1608193601110247		-2.7799515569079776	-3.0175024366939724
GGTCGAGCAAG
GGTCGAGCACG	-1.5153978771991818	0.6773816410090703	-0.06984229472656528	0.33281637077305665
GGTCGAGCATG		0.03440328027528328	-0.8031839832370071	-0.595124629901434
GGTCGAGCCTT	0.09037369469278622	0.2623802776154689	-0.1732271658941723	0.4703787226170451
GGTCGAGCGCA	4.574785236172341	5.448465747147469	4.49639492329719	4.6506520522217425
GGTCGAGCGCC	2.1160144285353706	2.4051802979579713	2.411449801792127	2.1448625793905514
GGTCGAGCGGT	0.976524459282173	-0.43647592993286044	0.17066239186233395	0.5359264671973751
GGTCGAGCTAG	-1.3951504939347215
GGTCGAGTAAC	-2.6215030693692025	-2.596576495900522	-1.6186980193666867	-0.7640832617060033
GGTCGAGTACA	-1.0982915311973738	-0.7989159262287703	-1.4517541090703758	-1.0908133618278217
GGTCGAGTAGC	-2.2209934082062173	-0.73049644052314	-0.12153393070890156	-2.4377685187574687
GGTCGAGTCAA	1.5031069040480278	1.4907111768474541	1.4709634154697007	1.193753689714532
GGTCGAGTCCG	2.4693392538475143	1.1385006080508104	3.728705099241452	2.690377352582464
GGTCGAGTGCT
GGTCGATAAAG	0.925498091806119	2.7823241309547937	0.9130657203475592	1.0804574129674482
GGTCGATAAAT				0.10687869525920757
GGTCGATAACC
GGTCGATAAGA	1.4326802069775453	1.727358902780366	1.2996761474260001	1.4911670944454325
GGTCGATAATC	-0.34760667134123696	0.8461720632672235	-2.3418345332965305	-0.7724462136622988
GGTCGATACCA		-0.7698162214536759		2.3257126534326007
GGTCGATAGAG	0.7457406307195508	1.7631467849654636	2.0086686656714297	2.1889647038684394
GGTCGATAGAT	-2.5112137189393398	-4.384682522054735	-3.128613827996301	-0.5085200426316048
GGTCGATAGCG		-3.795267453378794	-1.5932278370327355	-4.036711812774874
GGTCGATAGTG		-0.7466518676270376		-1.9100959959282022
GGTCGATATAG		-2.1591229780074555	-4.267138520111075	-3.394193803112523
GGTCGATATGG	-0.47959511368444296	-1.5826447114129327	-0.7795691428982432	0.7220344742065409
GGTCGATGACG
GGTCGATGACT
GGTCGATGCAC
GGTCGATGCGT	3.4170796562953627	3.2173983218283064	2.890740822913512	3.325331726472353
GGTCGATGTAT
GGTCGATGTTC	1.9368027818620537	1.9288244647239625	1.774770643815328	1.3948177060023919
GGTCGATGTTT	-2.77891401913932	-2.034919599710559		-1.3553995785568858
GGTCGATTAAT	-0.2742454352287823	-1.7064404693655544	-0.4666653513542185	-2.346669022783198
GGTCGATTACG	-1.7246976962208085	-1.610112102950422	-2.449775869309128	-2.7537356503244306
GGTCGATTAGT	-3.0082930456555412	-3.7944676888507236	-2.468718968842226	-3.0368990761356676
GGTCGATTCGT	-1.5446945184440912	-3.205444756861642	-1.3111324977550298	0.8306220943818301
GGTCGATTCTA	2.7444635384383775	2.8135335848011214	2.905485734470777	2.449750137591181
GGTCGATTCTC	0.913382297904511	2.1751622557219057	2.9493893239635223	1.4069222003952984
GGTCGATTGAG		-1.9355552597363384
GGTCGATTGGC
GGTCGATTGGT	0.920550017121854	1.5915519202991604	1.0879368137828997	1.020834484519566
GGTCGATTGTC	0.21619278499042338	-1.0520350181910239	2.4791464617272077
GGTCGATTGTT	3.8443525865598964	3.766824403923253	3.9747826777766626	3.8533431907715143
GGTCGATTTCG	3.0780702999059906	3.479476985944954	3.2157691662334527	2.890805651660014
GGTCGCAACGT	0.7086339391913372	0.42822548542849687	0.444128795346852	0.9784459288645829
GGTCGCAAGTA
GGTCGCAAGTC	1.5085666955378418	2.148108017009974	0.9576910033327759	-1.3345471765619732
GGTCGCACGCC		-2.325078450886637	-0.20109148335716626	-2.5374328959195345
GGTCGCACGTA	3.615611664898438	3.9330745351742458	4.223126094248762	3.114876640955811
GGTCGCATACG	3.738697152115371	4.106979171002742	3.7607386081933307	4.155877582110191
GGTCGCATATG
GGTCGCATCAC	-3.7297488109176276	-0.5529146888045773		-1.6781656645122114
GGTCGCATCGG	0.3561155390358529	0.7067623732480475	-0.4629764092650748	-1.3504023699498962
GGTCGCATCGT	3.521028244336399	3.5166238946820254	3.880118132890607	3.094196034929289
GGTCGCATGAG	-1.4125478815605712	-2.46631333490066	1.6569022316672015	-4.066088670762603
GGTCGCATGCG	-1.1778588462515756	-2.259322547435411	-3.9320354530139974	-2.1577394254739968
GGTCGCATGCT	3.06026386684629	3.107326112943837	3.2598131503617487	3.1760921251236027
GGTCGCATTGG	0.6892925035198545	0.6749824636645884	-2.3134932614510686	0.3468462019582696
GGTCGCATTGT	3.06966885386709	3.122015393433452	3.4044004251514797	3.324953958036472
GGTCGCGAAAA	1.9022108779478548	2.2541213003983342	2.6219362508401565	1.7832169771981756
GGTCGCGAAAG	-0.2061050042354134	-1.2052346785683379	-0.7995502803359834	0.6001825747929411
GGTCGCGAACA	-1.9230104151941307	-3.193727309776742	-1.14556521778551	-1.1183191025197345
GGTCGCGAACT	2.8191556665174216	3.059296814282903	2.968213623754994	3.205685276722382
GGTCGCGAAGT	-1.179611796405918	-0.7056293453982858	-1.6947871457338741	-1.8153951867488982
GGTCGCGAATC	0.1463900024681295	-0.36438040214519013		1.3520938529033963
GGTCGCGACAC	2.4503499762721876	2.6795617277943937	2.4691929354043527	2.872513833014934
GGTCGCGACCA
GGTCGCGAGCC	3.340532778814675	3.6164843904187736	3.2271497443727855	3.3191603686845514
GGTCGCGAGCT			-0.8932876558973104
GGTCGCGATAA	-0.5263573815404817	-3.7381937796424056	-3.2301705589874605	-2.795030424174655
GGTCGCGATCC	-2.460803643544149	-2.6572234950837874	0.1221348124795818
GGTCGCGATTA	2.042479939032182	-3.927233084806425	-0.19717254690065322	-3.9779178522079395
GGTCGCGATTT	-3.0379760337070096	-0.14825507496989676	-0.9089963312836337	-0.4342145891607303
GGTCGCGCAAC	-0.5247773619760481	-0.7924348748125216	-1.2631713550027293	-3.2764169761405917
GGTCGCGCGAA
GGTCGCGCGAG
GGTCGCGCTAG	-1.245324577695508	1.606241627154005	1.1145472744507963	1.610091941865277
GGTCGCGTAAC	0.09901143180423527	-1.0334041493590418	-2.66592506099453	-1.0913010840329815
GGTCGCGTAAG	-0.49691002963187375	-1.7466401562052705	-1.6208713864079645	-0.6557497651012384
GGTCGCGTATC	-1.2967232670360982	-1.3212065077415152	-0.6871470215910458	0.7346484426593539
GGTCGCGTATG	-0.5934279011735152	-0.3562998915719957	-0.6013024273627351	-0.4137195839997794
GGTCGGAAACA	-3.6602696944547937	-2.7163778939767247	-4.836759777509975	-2.518755732619689
GGTCGGAAACC			-3.40326420287925
GGTCGGAAATA	3.697108319435965	4.524794053307115	4.075119413098423	3.775937547823755
GGTCGGAACCT	2.9224352644958715	2.4904161875080923	2.087789056162147	2.417505017810857
GGTCGGAACGC	1.694399195766623	1.8533120493780302	1.597708025096691	1.905797196819857
GGTCGGAAGTT	2.706187123581675	3.006070379536954	3.2290620584195358	1.239621758939042
GGTCGGAATGG	-2.0323991944989492	-2.4436091799968365	-4.106150726594514	-0.06836995573476795
GGTCGGAATTA		-2.149578228907303	-1.5446945184440912	-4.22247056582628
GGTCGGAATTC	0.377521496915193	1.4460570804739927	1.6900508879418743	0.6552291209959916
GGTCGGAATTG	-0.7223204781742385	0.1117657808975378	0.8204670223609916	0.25392998275062906
GGTCGGACCCA	3.5900820791444303	4.2750196237027325	3.2278232932171886	4.2380773478162315
GGTCGGACGCA	-2.913864212812242	-0.9062608893540252	-0.9647910483607668	-2.008556212541276
GGTCGGACGGC		-2.052249783622509	-2.99417272336896	-0.8444689128195415
GGTCGGACGGT	2.6148005374662118	0.8419442057966281	2.46876830612418	-0.9267527355384434
GGTCGGACGTC
GGTCGGACTCG	-4.333373633936629	-2.705340231293874	-1.4003940681807432	-1.1757878383416456
GGTCGGACTTC		-1.3229144315161756	-0.7115784817726059
GGTCGGAGACC	2.7891915874482818	3.152377813051965	2.4256597141886727	1.879573952366468
GGTCGGAGATA	2.46666384090194	3.338684498743681	3.669589843162101	1.5473397863382607
GGTCGGAGATG		-3.311693634816513		-0.9936481919913053
GGTCGGAGCCT	0.46408398299756426	0.19163301317181436	-0.00664723747952406	-2.404430625554893
GGTCGGAGCGC	2.70050905890221	3.0900383930028235	3.2282773848625457	3.6798979311104594
GGTCGGAGTAA	4.10899104103724	4.400760287041157	4.16084119570761	4.239118412119629
GGTCGGAGTCA	-3.9224096999276763		-2.370259087890614
GGTCGGAGTCC	1.7286060763397226	0.23025005726963
GGTCGGAGTTT	3.260354327788667	3.6106916062771313	3.4412993145082673	3.6717604449715657
GGTCGGATAAT	3.595346081727805	3.665804276083241	3.7185886587678123	3.8313501213311003
GGTCGGATAGC	1.590816192261812	2.0418792318718912	1.9124882318280407	2.332359076288647
GGTCGGATGAA	2.349853304436417	1.2836290116902582	1.3025321627740265	0.5389310047303573
GGTCGGATGAC	-4.695010188718275			-2.1902504224714248
GGTCGGATTAA	-1.7062523104245635	-1.4903777880312357	-0.18509829921428628	-0.3362236607793512
GGTCGGATTAC
GGTCGGATTAT	-2.8230320950789345			-1.2491309881283637
GGTCGGATTCA
GGTCGGATTCG	2.669005645003663	2.871399529436409	2.551245741822118	3.7898078382848714
GGTCGGATTGA
GGTCGGATTGC	2.6725705286162906	1.5744311934551596	2.271063811878392	1.7722492319106062
GGTCGGATTGG	-1.3771552816140256	-1.288032705519147	-2.097528921047891	-2.4466522861984767
GGTCGGCAAAT	-1.50851628514591	-2.2732126028066264	-1.0331101399984202	-0.5896055371207622
GGTCGGCAATC	1.0635439829148878	0.3377211784967982	-0.031382257058658436	0.5638206683040367
GGTCGGCACGT	0.020705486764205583	-3.3981167912338477	-1.1072839580389582	-0.5805478557131933
GGTCGGCAGTA	-0.6564568009669027	-0.3664183232707846	0.33298809256519557	-0.9423197539205551
GGTCGGCATCA	4.643888001458556	5.207626050273756	5.062841638096345	5.165186293358883
GGTCGGCATCG	0.2431836029076011	0.7969851543426449	1.5784212498854318	0.5641468227356321
GGTCGGCGAAC	0.2232642625432829	0.37170373091826303	0.23866935330117056	-0.4051524479088131
GGTCGGCGAGC	1.5481720515139368	2.053692843217793	0.2797821188501303	1.6847529997100708
GGTCGGCGGTA	0.35111531615220287	0.3331667982607381		-1.5507090031906885
GGTCGGCGTAA	-2.200551135956127	-1.7606858997944415	-1.643282861104531	-2.7291285239974035
GGTCGGCGTAC
GGTCGGCGTAG	0.16755311540365359		-1.9754709562775832
GGTCGGCTAAA	0.9171044417615778	1.1037816512067962	2.6289266693173667	2.329761539739648
GGTCGGCTACA	4.275166223892318	4.886956802761965	4.722500847339512	4.667949988262205
GGTCGGCTAGG
GGTCGGCTTAC	-3.8367747060546584	-1.9645613612427932	-0.135957882990213	-2.172093418240463
GGTCGGGAAGA
GGTCGGGAAGT	2.911747694984259	2.8935246496805984	3.3963975714303274	3.001777805169649
GGTCGGGATAT	-3.066520493169279	-1.7134682008636821	-2.6004067802137634	-4.636026891835636
GGTCGGGCACC	0.7103057841552489	1.0242807728251566	1.1946296856817518	1.1984629324818385
GGTCGGGCATC	-4.156552064508873		-3.125992222565489	-1.1374906129471434
GGTCGGGGTTA
GGTCGGGTAAC	0.9689932749603289	1.2641390512519064	2.0867568745960097	0.7798744747740574
GGTCGGGTAGA
GGTCGGGTATC	-0.04998604836253834	-1.3929734348190044	-3.989743003579701	-4.1767227296070155
GGTCGGGTCAT	0.813890777302996		1.1125575157245522	-3.168446000891163
GGTCGTAAAGG
GGTCGTAACAA	3.1346654719560534	3.667468824822592	3.2902674364114355	3.6406220399099
GGTCGTAACAT	-2.2294517685168778			-1.2965258916652551
GGTCGTAACGT	-2.7738092660298124	-5.033434120260167	-2.5179013737717115	-5.221253404474347
GGTCGTAACTA	3.128288941396973	2.6759381067031707	1.488584380702141	2.1273306972478347
GGTCGTAAGAG	0.8350329513345364		-3.237769001105972	-0.17078104177413606
GGTCGTAAGCA	4.163133301779357	4.3555657935672905	4.307841502763596	4.556464288463792
GGTCGTAAGCG	-2.2516316501542217	-2.1855828696409483	-4.131477909063107	-4.7616887121998355
GGTCGTAAGGT	4.093666783719052	4.5955667360445025	4.453656723107321	4.628313251376274
GGTCGTAAGTC	-4.399061936355148	-3.6485336048457793	-0.7726523952399618	-0.8429665103929597
GGTCGTAAGTT	-0.661334246396049	-0.21448097629164742	-0.10852572029377289	0.5659065109417447
GGTCGTAATGC	-0.4269313125425422	-1.2225456024801515	-0.39570389543236667	0.25529057195008864
GGTCGTAATTC
GGTCGTACAAA	-0.5577329044864558	-2.525694922787764	-2.398925069604381	-0.9522319087907759
GGTCGTACATT	-2.8123596862320004	1.3175534361350005	1.136568325712339	0.07107446261461392
GGTCGTACCGC	3.4607052789263175	4.093666783719052	3.5494287780769396	3.4479366078425864
GGTCGTACCGT	4.737716018178047	0.5557990158598918	3.001838959910562	0.6409015916583691
GGTCGTACCTG	4.522598388883965	4.973982488623609	4.827524534592959	4.712914049595742
GGTCGTACGAG	2.061548517583155	0.5732104622398707	-0.020508766073817797	1.5543252531795753
GGTCGTACGCA	4.05069387457337	4.450334080665488	3.95723634620878	3.8240098703237893
GGTCGTACGCT			2.3164437144059224
GGTCGTACGTG
GGTCGTACTAA	3.802473057105498	3.527887444869581	3.861299607478283	4.07146770011439
GGTCGTACTAC
GGTCGTACTGC	-0.9562158117749261	-1.5996080739313219	-0.3451425100048491	-0.5353594416741143
GGTCGTAGAAA	3.9698601754134986	4.508803951197992	4.5089064131101635	4.562398949505941
GGTCGTAGAAC
GGTCGTAGAAG	3.336973015686654	1.3506765348274812		-0.36853827659504723
GGTCGTAGAGG		-1.4485684946660786	-4.290362798722699	-2.9566192209995963
GGTCGTAGATA	1.4225557348126598	1.7803741741446615	1.7330990815348875	0.9482727698445446
GGTCGTAGATC	-1.5305373412454895	-3.242792468664535	-1.9223635708236897	-1.6256641029461232
GGTCGTAGCCG	-3.4072305639631226
GGTCGTAGCCT	1.5209891614340856	2.429752159753784	2.1492200940763198	0.9052165104661621
GGTCGTAGCGC	2.074846253367765	2.2704789928283065	1.840922278813876	0.6346162133293238
GGTCGTAGTCG	0.5009597265682283	-2.0371299516577164	-3.5402027669893625	-0.24682460764705016
GGTCGTATCGT	3.6391885044948467	3.6563863345581016	3.726817273767628	3.3192729385456436
GGTCGTATCTC	3.9670485965764963	4.041757249406396	4.162654784326362	4.4925297217349165
GGTCGTATGGC	2.373532908890307	4.065000957031691	2.7285121763886266	3.1615603373313697
GGTCGTATGGG
GGTCGTATGTC	-1.245324577695508
GGTCGTCAAAA	-3.718467124899927		-4.373923233561614	-2.6457563011202923
GGTCGTCAAAG	-1.8043064688898545	-0.7946739160652484	-0.38266201818047846	0.5213384819654392
GGTCGTCAAAT	1.1853796766349167	3.3122363123633494	2.092716333333729	2.125096135944825
GGTCGTCAACT
GGTCGTCAAGC	-1.3973321227027058	-1.1763902338358725	-1.4021619553638174	0.05422483690078084
GGTCGTCAATA	0.8461720632672235	1.4487481184194042	0.7574827042745522	1.7072365169824597
GGTCGTCAATG	-0.7800718966837883	0.07548027248015987	1.003432079889446	-3.187058571747074
GGTCGTCACCC	1.7348794449974858	2.0574695394194604	-0.42102457232480645	1.3462205231962447
GGTCGTCACCT		-1.0182614226165771		-1.004502669992049
GGTCGTCACGG	2.5532879584550248	1.4542437342645615	1.0749420252077362	1.412040850942543
GGTCGTCACGT	-2.413833814159397	-1.6286888115994849	-1.6815007085927176
GGTCGTCAGCC	-0.3595583515157491	-2.870958395859742	-0.14739642107517664	-0.8941937473153067
GGTCGTCAGGC	-3.3417113868204487	-4.270251904309079	-0.06231652753520067	-0.23082496341909886
GGTCGTCAGGT	3.298692790762783	3.323617419301673	4.1041317253328895	3.6084314926994265
GGTCGTCCGAA	-1.4489299963136766	-1.2941932340268725	-1.5268043523739394	-1.6201551686960665
GGTCGTCCGAC				-0.33813766877283263
GGTCGTCGAAC			1.3915146374426777
GGTCGTCGAAG	-1.8725782239820594	-0.25641522685349705	-1.2012002194060951	0.13198194498462856
GGTCGTCGAGG	3.83950004729207	3.6981597676965725	3.2050995839400414	3.528898991398308
GGTCGTCGATA	0.8578532989917925	-0.5394839988899238	2.2578612912936142	0.12277827045614037
GGTCGTCGATT	-0.3913939631367201	-0.4432660131394642	0.699318588861057	-0.6248479327348742
GGTCGTCGCAT	3.4788485749615496	1.21913426019606	2.562319440616575	3.0291542928921595
GGTCGTCGCGA	-1.242450521928218	-3.248608787782254	0.540749259047203	1.417563766579378
GGTCGTCGGAC	2.5498257876389987	2.5629908487793887	2.3959796512293545	1.7957427529188694
GGTCGTCGGAG
GGTCGTCGTAC	3.5161873121979133	4.104182264009672	3.2733670405366104	3.6019217007839326
GGTCGTCTATC	0.7422302293821925	1.0597925628035756	0.34436059538509367	0.6372029564853852
GGTCGTCTATG	-0.41685325325029343	-4.584801138163728	-1.0431083833689987
GGTCGTCTGAC	0.20745302770292146	-1.0932542081032466		-0.6194061065828583
GGTCGTCTGTA	3.947639101438791	4.024634108476701	3.456185506468925	4.2852029976262305
GGTCGTGAATG	0.9146591276526133	-0.6886749963738681	2.2896031040785165
GGTCGTGACCC	-2.9253799168198444	0.34831581841231923	-0.20298137587526122	-1.0413080521653462
GGTCGTGACGA
GGTCGTGACGG	4.1303534672753575	4.0690804841377854	5.179571649123908	4.275370720162821
GGTCGTGACTA	-2.0257232450537477	-0.25046237671810373	-0.774619256078474	-1.6340695571528867
GGTCGTGAGGT
GGTCGTGATAC				1.242913333836128
GGTCGTGATCA	-0.6167299287055874	-0.7908480979113618	1.4958005857765024	0.021543648073937105
GGTCGTGATGA	-1.3604132320110005	-1.4999152138900596	0.484510714894952	-0.015825741210370947
GGTCGTGCACC		-0.2071977231367667	-2.2243104818954906	-2.0601311683450625
GGTCGTGGTAT	-0.10869189352061748	0.8696431029841265	0.4380095937156675	-0.9132143759047249
GGTCGTGTAAA	-5.352223846819033	-2.1162984659692285	-3.2893896922799692	-0.9298220573697619
GGTCGTGTAAC	-2.736475328215846	-1.522965168444554	0.30013941602706845	1.3500127523631271
GGTCGTGTATC
GGTCGTGTTAG
GGTCGTGTTCA		-3.793400794621693	-2.1948826415969913	0.7631589826437759
GGTCGTTAACC	-0.38099053329907917	-1.2104550890769463	-0.9253407852211992	-2.619504643831466
GGTCGTTAAGT	-2.2690462180399242	-1.8943932757695232	-1.3168148013076157	-1.3226653281700678
GGTCGTTAGCT	0.6929529209312404	-3.706737609157701	-0.8146649405878379	-1.866376939609547
GGTCGTTAGGG	0.3527016160154236	-0.09515882296339861	-1.3480556432829007	-1.051905831480827
GGTCGTTAGGT	-1.6650714575203596	-1.0966265045155188	-0.2241917133864917	-0.4009012631988655
GGTCGTTATAA
GGTCGTTATAG	2.507041059915918	2.7274844127739875	2.544425480788459	2.1580163749009906
GGTCGTTATGG	3.081049048527097	2.7759351871984084	2.8657834816965053	3.4118769608342374
GGTCGTTCCGA	3.798194321911982	4.407278176321497	4.478316537194567	4.603919456812288
GGTCGTTCGAT	2.7900743873345792	3.298142058366901	3.240773891283272	3.235077104780091
GGTCGTTGGAA	3.2092340371756776	3.569081497522539	2.9524117575945046	3.6352854159177266
GGTCGTTTAAT		-3.7342544864255838	-3.0178454143401505	-0.7523409216193855
GGTCGTTTAGC	-3.227296417088745	-1.6362984015646034	-0.8556171254626747	0.05402141236432606
GGTCTGACAAT	-2.7887371344776257	-3.65947862347766	-1.2379135271302761	0.38242774654468303
GGTCTGACGAA	-1.7248893550498385
GGTCTGACGAG
GGTCTGACGGA		-0.9450880203918107	1.096553939360862	0.42039519746959886
GGTCTGACGGT	4.519481665437427	5.3525900219420075	5.28628173486256	4.99200204130353
GGTCTGACTAC	0.21918763068415303	1.3025321627740265	0.09258212837101587	-2.3375310310591786
GGTCTGGCGCA
GGTCTGGGCAA	-0.12153393070890156	1.2747362645456655	-0.840213111597736	1.3893422645809586
GGTCTGGTAAC	-0.39426013716748676	-0.6367677248262802		-2.901077894798987
GGTCTGGTAAG	0.7801212042782364	-2.214050876453191	-1.862147968299124	-1.6347644292198986
GGTCTGGTACA	-0.9732816277748401	-1.2052346785683379
GGTCTGGTATT	-1.4295435439955244	-2.111665526434342	-4.918421960345079
GGTCTGGTCGA	2.0559233841875146	3.0210163775822347	2.4306826137121127	2.5749796775874647
GGTCTGGTTAT	0.7256630357477127	0.9523750578157304	0.5128111346313956	0.6705490315750281
GGTCTGTAAAC
GGTCTGTACCC	-2.615033454141656	-1.3933384783030527	-3.449380967182729	-2.2196419643107568
GGTCTGTACCG	-1.1291606857479204	-3.4086858846025585	-2.746196019157617	-3.7350149467925218
GGTCTGTACGA	1.5960521876504472	1.154600688285476
GGTCTGTACGT
GGTCTGTACTG	-2.2719397000513073	-0.8250914032656592	-2.27559585209617	-3.597146020806037
GGTCTGTATCA	1.6727153824477652		0.24246098902381158	2.5203598157914477
GGTCTGTATCC			-0.1757525818096442	1.093661471986387
GGTCTGTATTC	0.45206133181368685	0.8258427810096367	0.9884736757713336	-0.18455852290432712
GGTCTGTCCGA	-1.5733852165932052	-1.0619504688247414
GGTCTGTGCAC
GGTCTGTGCCA	1.3813921594564884	2.3316974078352075	0.744176660268342	0.869276962580898
GGTCTGTTATA
GGTCTGTTCAA
GGTCTGTTTAG	-1.0587202292434963	-0.16675330855994414	-1.4087403271814205
GGTGAACATAA		-4.627919443442774	-0.05191254264390871	-1.7509152993904131
GGTGAACATAG	-1.5250150741383015	-2.835829932553901	-1.4606905373007262	-2.3500120328248553
GGTGAACATCA	-2.261216712422667	-0.5275242110758405	-2.979204439292764	-4.502349584523445
GGTGAACATGC
GGTGAACATGT	-0.9313876756627864		-2.727601995912502	-0.7816856533581006
GGTGAACCTAC	-0.8194556961370966	-1.2746507664203173	-1.0231795591679251	-1.7125491436558415
GGTGAACCTAT				0.5973339623752606
GGTGAACGAAC	0.7496532876499935	-0.4842768544824006	-0.3924006632978364	-2.090596009325905
GGTGAACGAAG	-2.4123923065080475	-2.2810722146420117	-2.4618788792618056	-2.912028491571106
GGTGAACGCAC	0.45773850238319225	0.46218185018491353	0.5091663770854686	1.9237987550894866
GGTGAACGCAT	-0.1308070977087185	-4.644539828747576	-2.13687951983465	-0.6755681130816952
GGTGAACGCGG	-2.6528327198703607
GGTGAACGCTA				0.38743194147388355
GGTGAACGGCT	0.5533715934123888	0.9696937444239492	1.3618539376572725	0.9593527733198559
GGTGAACGGGC	3.2755695603075594	2.7070557900503323	2.8210709842684953	2.500186943028153
GGTGAACGGGG	-1.0754541330276437	0.047597963318167624		-1.7114453851095992
GGTGAACGGTA	-0.06352339379591992	0.03604618827613226	0.48069812454378585	0.29645897562834334
GGTGAACGTCG	1.0979272951900003	1.7946996417583785	1.0505421351130404	1.129259803740153
GGTGAACGTTA				-3.122867467754661
GGTGAACGTTT	3.0878228280116256	3.0256982648515116	2.9874981380416825	2.738796802721303
GGTGAATAACC	-0.9775372688804296	-1.3606144320448927	-0.5582767676285485	-1.944595567915222
GGTGAATCAAA	-1.8138919784884266	-0.06878304490381065	-0.15820111036260615	0.810322253449903
GGTGAATCAAT		0.06566852378293891
GGTGAATCACG	-2.062127398313737		-3.1333350203708226
GGTGAATCGGT	1.4415644533367908	1.9419844440505334	1.7925686227664395	1.4807089760682792
GGTGAATCGTC		-0.8547523995779943	-3.6369668779940176	-3.891643812856911
GGTGAATCGTG	-3.4238719235463346	-4.140783089374237	-4.942954733656574	-4.027084568268346
GGTGAATCGTT
GGTGAATCTTA	1.3667109131428408	2.0544261152621974	1.090306473904369	-1.0560289646196723
GGTGAATGCGA	0.7440762890718517	1.4822178596226017	1.1047447892120648	1.0114071083018492
GGTGAATGCGG	2.1727814507606382	2.408369450763684	2.3225378799239715	1.5829445300493221
GGTGAATGGAC	-2.717525488285828	-2.7528709987518782	-0.36124128842967135	-2.7404599343755858
GGTGATACATT		-0.6456449578737513	-0.03074636395715613	-3.095867841203481
GGTGATACTAA		-3.255257603422141	-5.562558982153129	-2.3667201751477993
GGTGATACTAC	-1.2162569761634374	-0.5881455662122698	-2.901527736288579	0.8493349559683944
GGTGATAGCAG	0.4870692925408473	0.6092595891890947	1.0320176748487857	-2.3994666298951928
GGTGATAGCCG		-4.468279435743661
GGTGATAGCCT	-2.8711593001763225	-1.369502349757356	-3.601792879437093	-1.170303332901524
GGTGATAGCTA	-1.0938210857314532	0.7623630608630011	0.9068789653351363	0.7865400915603551
GGTGATAGCTT	2.5947731899873143
GGTGATCAAGC	3.843468460235493	2.8609461666201286	3.1709296155651225	1.5906866237924473
GGTGATCAAGG		-0.903456642961439	0.23164969260548385
GGTGATCAATG	0.6202058432368678	1.141945395717951	0.18764523396550276	0.7875708767378256
GGTGATCACGC	1.7195297599755146			0.8791098564392459
GGTGATCATAG	-2.458457865225429	-3.3963232941725536	-4.293574070698448	-1.5292465049604935
GGTGATCATGG	-0.741407508097921	-0.2109900049196703	-0.40968625845532175	-0.3184772197164937
GGTGATCGAGG		-2.2402760751702244
GGTGATCGCAA				-2.9635745836128136
GGTGATCGCGA		0.530779231356517	-0.9524581493361354	0.018234329120835946
GGTGATCGCGG
GGTGATCGCGT	2.0404041334185337	2.50301591685369	1.6127318467459246	2.604369099295395
GGTGATCGCTA	0.02208178997112964	-0.20705236027467988	0.6046362488610904	0.4194723553859539
GGTGATCGCTC	4.2784385765346595	4.378419428740795	3.150600486959134	3.8843975201371426
GGTGATCGGCA
GGTGATCGGCC	-1.9460762786176522		-3.667162881451893	-2.2691126326333615
GGTGATCGGGC	-0.9816670926032605	-0.4607246022386208	-0.09944813912847472	-1.0527991911997083
GGTGATCGTAG	-2.2538328183891103	-0.08633206060789161	0.047597963318167624	-1.3187629905741485
GGTGATCGTGA
GGTGATCGTGC	2.2731148342869183	2.093863265261297	1.7902055699199668	2.4723566089000677
GGTGATCGTTA
GGTGATGAAAC	-4.466303899721103	-2.5464597664150954	-2.665282922065474	-1.571556764317144
GGTGATGACTA	-2.2416296158525153	-1.0941296461090233	-1.0324537549740098	-1.988749805509931
GGTGCGAAAAC	3.2474562470188038	3.5835909511615385	3.3212475547970017	3.43821295942099
GGTGCGAAAAT	-0.527865184532956	-2.277604231751081	-0.1368847287539401	-2.7043386367498816
GGTGCGAAAGG	-1.2130161333067129	-4.422640904846839	-1.3057119990953303	-3.8865506590808643
GGTGCGAAATA	0.3002048371781191	-1.4841155216732558	-1.2631713550027293	-1.5239856957593567
GGTGCGAAATT	2.6677800209638423	3.1198021659358446	2.7581600666615045	2.973418405789131
GGTGCGAACGC	-0.14044124539990188	1.7688027519328178	0.9324782917699903	2.146093545447995
GGTGCGAACGT	-0.8090164459400494	0.7790872284266108	0.6428856855217313	1.0702942096763093
GGTGCGAACTC
GGTGCGAAGCT	2.3578853095538803	2.9460907222523574	2.9123947963867485	3.292120180352065
GGTGCGAAGGT	1.624599921201324	1.1861342357845124	1.1097818176413625	1.7238619554792374
GGTGCGAATAA	-3.386881978603557	-1.0390797863631045		-3.9245143330068326
GGTGCGAATGG	-0.7312007328517867	-2.1020933057429647	-1.946948056316923
GGTGCGAATTA	3.2732441620013155	3.25480878328578	3.2636540250464456	2.911747694984259
GGTGCGAATTC	0.39532818081261906	-0.355872833177468	0.8927273520081733	-1.1224827905395824
GGTGCGAATTG	-1.7763602032206638	-3.2829728607893607	-2.3412539150996485	-3.0575039126885906
GGTGCGACATG			-3.515901982669552	-2.8998168386927574
GGTGCGACCAC	2.5383094353132325	2.381914265719256	2.074965796829355	2.2448435612998416
GGTGCGACCCG	3.0385693036584294	3.578802106985242	2.9198807515177623	3.0861227730512732
GGTGCGACCGG				-2.055337214556961
GGTGCGACCGT	0.41094830726278364	-0.5467563672758466	-0.36044749772918	0.8922015355912873
GGTGCGACTGC	-0.7192257508540267	-0.6407103906793199	-0.7800718966837883	-1.6051950246039546
GGTGCGACTGT	3.677093892288553	4.293227855680176	3.8860625554607164	4.027567932475652
GGTGCGACTTC	-3.8477220146587747	-5.752984697201043	-0.36667201154478957	-3.8637905622501885
GGTGCGATAAC	-5.433573949611048		-2.6844610192537917
GGTGCGATAAG	-0.5006200372264776	-1.203481018545062	-0.8777038185603389	-0.9174830828849169
GGTGCGATAAT	-1.1522080211798418	-0.4024953443131944	-0.42275305991035494	-0.18372284254471088
GGTGCGATACC	-1.5998155325117551	-2.2583613686587722	-2.5228428298967276	-0.4079805960286391
GGTGCGATATA
GGTGCGATCAC		1.5401613958873397	-0.015243118997534166	-0.8921916193795453
GGTGCGATCCA	-2.7877438258959115	-1.0079380998470868	-2.0489760928377825	-2.3658287249021317
GGTGCGATTAA
GGTGCGATTAC
GGTGCGATTAG	1.6397306443896258	0.4997300278683017	2.030710026146847	2.3136230940491194
GGTGCGATTGG
GGTGCGATTTA	4.32200558933598	4.711831746672889	4.809681114187515	4.611184888355392
GGTGCGATTTC		0.6581152715756351	0.0880637731027048
GGTGCGCGAAT	1.5789002422492033		-2.7559037564672133
GGTGCGCGACT
GGTGCGCGAGC		-0.273095274350182		1.6766279055922453
GGTGCGCTAAC	3.818752193434379	4.215701875639508	3.802473057105498	3.897701359760306
GGTGCGCTAAG		-2.2923873937386414
GGTGCGCTACT	-5.079276600159668	-6.218223462242495	-1.8199605287403369	-1.0468431512238192
GGTGCGGACGG		-2.576663855482392	-2.7921553728837054	-2.9731107036801423
GGTGCGGACGT	-1.4608185575951058	-1.5544473913820571	-2.0193458689568398
GGTGCGGACTT	-2.0445033254779825	-5.721582132905794	-1.2314006435570044	-0.9922098117356444
GGTGCGGAGAC
GGTGCGGAGGT	1.5192429038026731	-0.09765245492318825	1.8402073224466204	0.5892858318403009
GGTGCGGAGTT	2.0258567113175534	1.4042979340014297	1.43679631896293	0.3355778001079441
GGTGCGGATAA
GGTGCGGATAG	-5.045291249291596	-2.051671949691381	-3.3085286319252636
GGTGCGGATGG	0.026235185198069333	1.297505549002042	1.3600351157168888	1.1456092905272506
GGTGCGGATTG	2.7853754719280968	0.5425305119567696
GGTGCGGCAAT	2.2075026647022162	1.8300372213352085	2.27606417504382	2.4779361509217663
GGTGCGGCAGT	0.06101150790508614	0.7709748719444953	0.12679062160476062	0.3194737833716155
GGTGCGGCCAA	-1.647662064869765	0.05398345508797403	-2.8610540690689836	-0.5232563415503368
GGTGCGGCGAT	-2.9310857208317964	-2.36826191461406	-1.7976980675884429	-3.0952760364345004
GGTGCGGCGTA	-4.95436435331602	-2.859121628243169		-4.0124253775145196
GGTGCGGGAGT	-2.287448616135862	-3.9318158920524193	-3.300613969470419	-0.5844708595810524
GGTGCGGGATT	0.29924533456223523	1.7859307702194898	0.281257167942795	1.1869961496163002
GGTGCGGTAAA	-0.845402944934699	0.748441680613602	-1.0951900111824773	1.3425234199833072
GGTGCGGTAAC	4.184264377059004	5.202325050119327	4.596793340870385	3.438410330186554
GGTGCGGTAGA				-3.2079649952549874
GGTGCGGTAGG	4.031658396929478	5.585192935580015	4.523176208564463	4.4865785880535345
GGTGCGGTATT	-0.9198697043903953	-0.7460042678004786	-0.7084175807115504	-0.8542435474755181
GGTGCGGTGGA	-1.3355802047496352	-5.34755762596118	-0.46486677799062265	-1.6686891488283044
GGTGCGGTTAA	-1.109106120883642	-2.671740552540062	-3.5213441812898783	-0.14244940523639998
GGTGCGGTTAC	4.124711322380081	4.728205559917049	4.048199432884974	4.2784385765346595
GGTGCGGTTAT	-4.518803045474989	-5.110239815293941	-2.0277050072458698	-2.2958637084814306
GGTGCGGTTCA	2.874089943187026	3.3115842809858647	3.2936179564980277	3.580598939995783
GGTGCGGTTGA	-2.0063484739871797	-1.493079678646616	-3.28056775501388	-1.2912159274651902
GGTGGACCACA	-1.1806189456035132	1.4560026949990186	0.04796849352134236	-1.6218382495518806
GGTGGACCCAA	-5.217379875110695	-3.8946345331860805		-3.5285765054202134
GGTGGACCCAT	-1.1712660021892234		-2.6256664199604147	-3.8790675018539376
GGTGGACCCGG	-3.679972444342366			-4.700641105297365
GGTGGACCTAG	0.8466241631290851	-1.1163666537760673	-1.732982649800313	1.0448410209922248
GGTGGACCTCA	3.390919896413899	3.4922725995885533	3.4940788478954588	3.6068891855335368
GGTGGACGAAC	2.6560063182307307	2.2449938397824054	3.2258164969074103	2.7219731913497998
GGTGGACGAAT	0.9324066330217704	2.0671656968762795	1.6881397745939344	0.830546015103715
GGTGGACGACC	-0.9351604442669667	0.1103771041020527	1.6218229156805646	0.427825845194206
GGTGGACGACG		-0.9123395511729177	-0.680506962853486
GGTGGACGATG	0.09263989045788829	0.6364613679030942		-0.6714068334515109
GGTGGACGATT	2.5985205716938875	2.7600211442520153	1.9393686647730486	2.8845712482963184
GGTGGACGCCG
GGTGGACGCGT	2.803477283201191	2.474787648568237	1.717647758242701	2.0280677821589332
GGTGGACGGAA	0.7151407572478414	-2.9542037461783828	-2.488312026445461	-2.958197265145605
GGTGGACGGAC
GGTGGACGGCC	-0.7566618176793583	-0.43300433882259115	-1.1769683021503008	-0.18980677081281488
GGTGGACGTAA	4.187768188056563	4.922765196827568	4.830490515874985	4.718259635961387
GGTGGACGTAT		-3.410797436514888	-1.5921424099830381	-5.211473824443419
GGTGGACGTCA	3.1875749111998046	3.1515311216534463	3.232199094824535	3.0072681093274847
GGTGGACGTCG	1.3585878055588378	1.2080243196787115	0.5252254737911707	1.9837521286030217
GGTGGACGTGC	4.4311668624946945	4.854216977442861	4.716715097906167	4.725445284834481
GGTGGACGTTA	-0.4571565176919746	-0.9978279756707498	-2.2750049347152537	-1.1355002343961877
GGTGGACTCGG
GGTGGACTTAA	-1.130991088125449	-0.29237029895324734	-0.34732560396946444	-2.4246307930982134
GGTGGACTTCC
GGTGGAGCCTA	2.5647292011484213	2.5039367391294096	2.7492634161392413	2.784178240673785
GGTGGAGCGAG		-4.196024785293799	-2.6549800320610597	-3.9416298522091147
GGTGGAGCGCG				-2.592075166145279
GGTGGAGCGCT	1.93698984221992	1.6458363727378151	0.8050611072567094	4.691693803333806
GGTGGAGCGGT
GGTGGAGCTAC	-4.956453242574534	-5.659453122541429	-4.757668949642605	-4.615000176374812
GGTGGAGCTAG
GGTGGCCGTAT	-1.4026734841278607		-1.1018133797884944	-0.46845224999871593
GGTGGCGCAAG	0.5627372641403391	1.6001029909640696	0.21239378204454512
GGTGGCGGTCA			0.7170514168094897
GGTGGCGGTGA
GGTGGTAAACG	1.9030929273402124	1.8499089079796835	1.519074964734024	1.7006003197059343
GGTGGTAAAGC	0.21477348695709297	0.10720125816418585	0.13915859087700122
GGTGGTAACTT	0.38248544759985675	-3.0581990487490565	-1.5972333218801613
GGTGGTAAGCC
GGTGGTAATCC	0.1608767017999274	1.4339040339989833	0.4348766514340028	0.34317778673780797
GGTGGTAATGC	0.21760595053128212	0.19959138556045486	0.45366333657127383	-0.537964217824918
GGTGGTAATTC	-0.4528816548876127	-1.888680922332	-1.5346651085561582	-1.0107391771530136
GGTGGTAGAAC	-1.3612423580199273	-0.49113472595700886	-0.07731714034645343	-1.4895485155515886
GGTGGTAGATC			-2.5787456632329855	-3.793400794621693
GGTGGTAGCGC
GGTGGTAGCGG	3.4867426597009468	4.0465167444864845	3.2842813899018504	4.213043714208844
GGTGGTAGCTT	-0.07075479932155859	0.7010927155213034	-0.3481628929193112	0.9473776442323119
GGTGGTAGTAC	-4.9774882962641565		-3.3463191214942456
GGTGGTATCAG	-4.847001589531493		-6.722255138012638	-5.329374886078714
GGTGGTATCAT	-0.487673568835141	0.6840874616368565	0.42328110167353306	1.8947136046598025
GGTGGTATCGG	-1.8638566202156004	-0.91527635100055		0.39630566448865917
GGTGGTATCGT
GGTGGTATCTA	-3.563710438050727	-1.2021145964419826	-2.687631460635906	-3.894976044547822
GGTGGTATCTG	1.90632466296809	2.984378047328956	3.3868359520037794	1.1109811475506297
GGTGGTATTGC	1.7762704470736748	2.2028637999030223	1.237635744439328	1.717076638044224
GGTGGTATTTC	-1.7863175772020334
GGTGGTCAATC		-2.388214028336276		-3.9547674544960247
GGTGGTCATAA	-0.9247386055069428	-0.18521316477411576	-0.6641894217266892	0.5377314649429039
GGTGGTCATAC	3.7165274701037183	4.232976113861746	4.190835726680647	4.3580470191523935
GGTGGTCATGG	-3.257798460401734	-0.22610624298298138	-1.2918413344340012	-1.9555203334967426
GGTGGTCGAAC
GGTGGTCGACA		-0.993723537479338	1.2963223379349293	-2.0908552175266317
GGTGGTCGAGT	0.710127810642871	-2.271406711997572		1.9618654728675524
GGTGGTCGGAG	1.4155632242527578	1.152280801266714	1.676017327425574	1.8550532969068136
GGTGGTCGGGA
GGTGGTCGTTA	-0.2918776934260637	-1.9166287622748255	-0.24346731610651745	-2.1640411174615393
GGTGGTGGACG	-1.0255544688212426		-4.9003874508191725	-2.9902699540861155
GGTGGTGGTAC	3.5011996854318768	3.7288402003607795	3.9767729377204084	4.039922881103245
GGTGGTGGTCA	1.020149183686986	1.221061000753251	0.21453132784825468	0.7557021996000965
GGTGGTGTAAC	2.2846544857855804	2.3369782624856374	2.378293820775193	2.19954803652207
GGTGGTGTACC
GGTGGTGTACT	2.700641162829427	2.7478056427825086	2.6107860165298193	2.8721341503936815
GGTGGTGTATC	0.6590969303315084	0.6854159309557867	0.1497347533631681	0.3803843539275877
GGTGGTGTCGA	-0.4867877829039904	-0.26377489993602854	-1.0719170408393
GGTGGTGTCTA	-2.8332869450728944	-1.6443026569051393	-1.9511093949689622	-1.1172382991947316
GGTGTAAACAA	-1.5525139128941048	-3.041833271687476	-2.1158379729541563	-0.13355865162613878
GGTGTAAACAG	-2.7230655430660597	-1.488339150409604
GGTGTAAACGG	-4.124580900588633	-4.408493839224237	-1.0750363387455644	-2.578893076781911
GGTGTAAAGTC
GGTGTAACAAT
GGTGTAACAGA
GGTGTAACGAA	3.23360922178175	3.0784287792334695	2.641351659405496	2.56266273521683
GGTGTAACGAT	2.7938529393760847	2.6339025243100607	2.522971501020426	2.6249268688223903
GGTGTAACGTA	-0.4201421630143385	-2.676634837521828	-0.12705332885921394	0.9505772562170842
GGTGTAACGTC	-2.54170618430297	0.7842365295607678	-2.3475899841053387	-0.9905203620249682
GGTGTAACGTT	2.7572185550328556	2.798427449522083	2.544956002052084	2.7891915874482818
GGTGTAACTAG
GGTGTAACTTA	-1.2259226363758813			-2.490995230797913
GGTGTACCCGA	2.4393387656031646	3.1847913774993066	3.4277577716766525	2.829288947126263
GGTGTACCCGG
GGTGTACCGCT	-1.7298740453947885	-3.4656191336432203	-1.234161608058813	-1.1710186761215957
GGTGTACCGGC
GGTGTACCGTA	4.435280965332083	4.795899091404359	4.067828963550518	4.631184076081432
GGTGTACCTGG
GGTGTACGAGA	1.7285819493455454	0.560394205596911	0.860450372472922	0.6351751232657339
GGTGTACGAGC
GGTGTACGCAA	-3.460805543778259	-3.6496117987501693	0.058681744635310784	-5.604065051201152
GGTGTACGCAC	-3.0161649543760003			-1.938377649250465
GGTGTACGCCA	-5.098658025511241	-1.838094250257297	-1.08614507870077	-2.4643916506777295
GGTGTACGCCG			-3.4868847873292133
GGTGTACGCGA
GGTGTACGCTA	-2.203720649009905	-1.001664140595507	-2.8686812912737714	-0.5344337553790153
GGTGTACGCTC	-2.10190123245816		-2.820533475977536	-1.8817061598288256
GGTGTACGTAT	3.745108652489715	4.05719563995498	3.8446114519994494	3.396168817685201
GGTGTACGTCC	-3.0010375572124652	-1.6325800604719654	-1.524986988284274	-1.114895099470745
GGTGTACGTGA	-0.25529165634655804		-1.0942904799738238	-0.16814714139512849
GGTGTACGTGG		-2.687840770390279	-2.294214722971803	-1.1416055367797018
GGTGTACGTTT	-1.1352507258510338	-0.8898377920912196	0.04081922574177593	-0.28444332013830675
GGTGTACTAAA	3.0562004816109685	3.1971022172540593	3.084761153258751	3.75672671471355
GGTGTACTAAG	2.325221378672274	2.28746190055677	2.7767284868266433	2.4127620965720693
GGTGTACTAAT	3.6522922914360474	4.162464250728229	4.229658620514879	3.9470827528233867
GGTGTACTACC	-2.5753755112519388	-3.216524374273259	-1.1188948452158562
GGTGTACTATT	2.1678514612789823	2.507780438455212	2.5508080709222023	2.303041076301877
GGTGTACTTAC
GGTGTACTTAG	-3.2839867851811		-2.7726322579075267
GGTGTAGAAAC	2.166738365559505	0.4207253310524822	0.6949860132448318	0.2029391849583112
GGTGTAGAACG
GGTGTAGAATC
GGTGTAGATAC		-2.2199721081547565	-3.638816805588043	-2.6263812423183404
GGTGTAGATGC
GGTGTAGGTCG	2.420444067411131	2.961676813160169	2.375488823639372	2.331611699552764
GGTGTAGTACA	-0.12723805975485836	-2.562384517837393	-1.797511924869417	-5.700751448424833
GGTGTAGTATC	-1.516205106966794	-2.1063619283793904	-0.14223722595711952	-1.396236125696436
GGTGTAGTCAA	2.571706940177875	2.8450545253407946	2.9858808056015493	3.2024353286063865
GGTGTAGTCAT
GGTGTAGTCGC	2.6732610462584043	3.0859329750389835	3.6850207332843086	2.5173116954729267
GGTGTATCAAT	-0.029274338972070768	-0.2681906930245194	-0.048038365228101454	-1.496187893449011
GGTGTATCAGG	-2.7326108528775874	-0.20817506968850463	0.06861547404937779	-0.2784754881737858
GGTGTATCAGT
GGTGTATCCGT	2.397282346479896	2.534318655388038	2.228466097926395	2.5447799901696673
GGTGTATCGAA	-0.3971386596438941	0.7158269734543887	-1.0982915311973738	-0.3529466786005547
GGTGTATCGAC	2.180691102884364	3.0485040947571567	4.184264377059004	3.498260715995015
GGTGTATCGCT	-0.16099103723482283	-0.498987082995225	0.50681705733584	0.1335248707035634
GGTGTATCGGA	3.1843975322558125	3.0156978192911943	2.7946739521920154	3.301900948734021
GGTGTATCGGG	-2.1574253023270655	-2.508979954512012	-0.17665846644935412	-0.6010412982246478
GGTGTATCGGT	2.269236346912141	1.7688402505108556	1.4688777316908088	1.9692294732522755
GGTGTATCGTG	-3.564148445068788	-0.2968474541087509	0.1325018735746018	-1.516205106966794
GGTGTATCGTT	2.0231291118366332	2.178754711256949	2.6026821587953624	2.0201154171996842
GGTGTATCTCA	-4.790025272457897	-0.2612675085420031	-0.05984886030026604	-2.0721003269877656
GGTGTATCTGC		-5.157860425536882	-1.0140816715612655
GGTGTATGGAC
GGTGTATGTCC
GGTGTATTCCG	-0.681769553570123	0.7716011990895173	1.0520615063178596	0.9425469599347566
GGTGTATTCGA	3.011978288328522	2.9505951243577697	3.6991736005022133	3.4959844629871024
GGTGTATTCGG	-2.8635047620203675	-2.505077404881902	0.5094236596219328	-1.4911635401015102
GGTGTATTGCG		1.3534166931095484	0.6003732494594229	2.8614106275657676
GGTGTATTTAC	-3.7938508559185307	-0.9267527355384434		-0.7724886653939926
GGTGTCCGAAC		-3.5221025845006064	-3.310866874036175
GGTGTCCGACG
GGTGTCCGACT	-1.2597397233066734		-2.415402024676176
GGTGTCGAAAA	4.265634359097162	5.297425260323313	4.574403590799886	4.732692773504762
GGTGTCGAAAG
GGTGTCGAAGG	-0.699437269092291	-1.4723351812300134	-1.1684350837677415	-1.428650493695108
GGTGTCGACGC		0.26788280795196523	1.7963136451131803
GGTGTCGACGT	-1.300691925120886	-0.6326395621338637		0.37992903010875684
GGTGTCGACTG
GGTGTCGAGCG	2.839468032917649	2.5398706777370257	2.454293427579268	2.6078236591737456
GGTGTCGAGCT	1.3760705239449311	-1.4987888323105512	-0.8150915720971572	0.033416379146232356
GGTGTCGAGTC	0.3410773502741145	-2.0172214416458427	0.33983013271947893	0.38729171116515004
GGTGTCGAGTG	-0.5565906940823353	-1.3080915279307892	-1.62931379446472	-0.9951697194253767
GGTGTCGATAC	3.2247683275879524	6.089700582486515		3.540930292299836
GGTGTCGATAG	2.1064169931358765	2.381315490180683	2.3283361907639684	2.785181223890165
GGTGTCGATAT	-0.2644605914339327	0.4577159420981962	-1.1169176598418558	-0.26314688888689586
GGTGTCGATGA	0.01216542646518981	1.292868067985109	1.6305338966258047	1.2400091065858918
GGTGTCGATGC
GGTGTCGATGT	0.8924703625818955	1.312486008802637	1.3349626411547986	1.437877059981334
GGTGTCGATTA		-3.8069826551007218	-0.3857944669311365	-0.9732816277748401
GGTGTCGATTT	2.967269845636304	4.3275998511779745	4.7841440675439735	4.2325453781768605
GGTGTCGGATG	0.7203278599041099	-0.5256368696339738	-0.7066999026216896	-0.5292395399442467
GGTGTCGGCAT	-3.6196472117281124	-1.7305211713593098	-0.5276592829725204	-1.9685217153510712
GGTGTCGGGTA	0.7180987209858003	0.03670516742372326	-0.9004546551431106	1.041291450879579
GGTGTCGTAAG	2.7172433408812076	3.092776729489801	2.3620301473936256	2.6380240387756526
GGTGTCGTAAT
GGTGTCGTACA
GGTGTCGTACG	-1.424919291131694	-1.2673518437397124	-3.0915027981491967	-2.603768772911325
GGTGTCGTATC	0.8817365088664286	0.4205005338827108	0.7603023367689843	0.7540118237820876
GGTGTCGTCGA	1.305112208389153	1.6386563212537577	0.956858823123357	1.6791356494990086
GGTGTCGTGAC	-4.304805732710196	0.0731489307428631	-1.0301236729156624	-1.9892806401584542
GGTGTCGTGAG	3.9269733224743013	4.27116360738038	3.6250754310651834	3.8463358927793863
GGTGTCGTGTA	-0.31089942861083075		-0.9332446014975733	-2.6840918303147894
GGTGTCGTTAA	-3.8112164410022906		0.19875797858752442	-2.169741602460919
GGTGTCGTTAG	0.7936023805506545	0.7872375361659011	1.786767984362263	1.1827152451148704
GGTGTCTATAA	0.2258837977299431	0.3364376721132042	1.0959467327787011	-0.39405288672236305
GGTGTCTATAC	0.30448335136187377	-2.2923873937386414	-2.517133915484079	-0.035045236982959416
GGTGTCTATAG	-2.831196842203685	-2.7491838195653844	-2.350906320165104	-3.4281491018072776
GGTGTCTATAT	-2.0825738268218155	-3.173385141157352	-3.890332636782609	-3.0428285223282847
GGTGTCTATCG	2.014605530111623	3.263932258932521	3.722203320260814	2.851636380231738
GGTGTCTATGG	-2.6309003156969974	0.510463208047206	0.11547576169110524	-1.4457710679657865
GGTTAACCGCT	2.2733017119087897	-0.4923024635939899	-0.542219557932014	1.113488082865528
GGTTAACGAAT	-2.7760316838478696	-2.716507385017729	-1.9560994973390085	-3.156613158444273
GGTTAACGACT		-0.32985193078896974	-0.40360454762487064
GGTTAACGATC
GGTTAACGCAA		-2.1497787080150257
GGTTAACGCAC
GGTTAACGCAT	-0.9071934922636846	0.24169069286913264	-0.1351342078505664	0.02756834522968654
GGTTAACGTAC	-1.2825520790462934		-2.1680488268777265	0.15623547210513627
GGTTAACGTTA	-3.2498607757073175	-1.6851494075476776	-2.732300683898915	-6.138539134227919
GGTTAACGTTT	4.433899875695427	4.676519709058735	4.096696249444991	5.147863123651492
GGTTAACTATA	-1.0952434391480654	0.6540989481298919	-0.4573928540389705
GGTTAACTATC
GGTTAACTATG	2.8018874210637383	2.8132903969775223	2.448018508651452	3.119484372831502
GGTTAACTATT			0.4999635973591485	1.188454416889262
GGTTAACTTAA	2.938732105203638	3.586234081862045	2.3679180116726988	3.7199581131953994
GGTTAACTTAT	-3.4338407804215314	-3.1141714740207656		-2.2536901428336407
GGTTAACTTGC	-5.8991173542442485	-1.1207446869622308	-1.6851494075476776	0.301514206953048
GGTTAAGGACG				3.5353831853544406
GGTTAAGGTTC	-1.797320963754256	-1.6317311977351356	-2.3445570866166414	-1.2135980710690926
GGTTAAGTAAC	2.011052019912679		0.7588819480899548	2.1416237059593146
GGTTAAGTCAT	-0.9020200005425105	-1.5027404808332463	0.2914373388495824	-1.4303033577124147
GGTTAAGTCCG				-2.02993702387063
GGTTAAGTCGC	4.90916601691718	6.124037299551695	5.339899478304638	5.778552412647406
GGTTAAGTGCT	3.924666979535208	5.138395540761876	4.078832106402764	4.42210705688778
GGTTAAGTTAC
GGTTAATCAAC	0.9105190653320538	0.9354679697379553	0.480195514259321
GGTTAATCAAG	-0.8666501137067617	-0.7226554085836522	-1.0339229223611994
GGTTAATCAAT	-2.9626493142217396
GGTTAATCACG	1.0144999403640262	-0.3447116228287165	1.2756990237987769	1.426739123098807
GGTTAATCATA	-2.369297101868301	-1.1734264701666826	-2.6816933512248	-0.30228602404514493
GGTTAATCGAG
GGTTAATCGCT		-0.9490132827307542
GGTTAATCGGT	0.7205045133595142	0.8200055051840957	0.6334132661902286	1.38348470297149
GGTTAATCTTG	2.533666477676018	2.739509828182058	2.576372670024468	2.8088257186373746
GGTTAATCTTT	-2.4162274135373245	-0.5334411236750152	-1.2346121424250054	-0.9475651922812978
GGTTAATGCGA	2.5318448805911307	0.6564983954134901	1.6452571276085388	1.2856819710388534
GGTTAATGCGT
GGTTAATTACT	-2.0388344941859438	-2.38019633400073	-2.1946876212512803	-2.2647276232737235
GGTTAATTATC
GGTTAATTCCG	1.0475226874577017	0.3756822822995843	0.16973201498873852	0.1783546958611828
GGTTAATTCCT				-2.478566470474811
GGTTAATTCGG		-4.60326501100505	-0.5771535881748108	-2.42862179323109
GGTTAATTCGT	-3.7789477713330486		-1.4605140189906178	-4.107165906116354
GGTTAATTCTC	-1.323542110376911	-5.515090896491666	-4.783159611421517	-0.568121298740315
GGTTACAAAGT	4.1864866259201925	5.4798140722494715	4.540731407672227	4.610860572558817
GGTTACAAATT	-0.8279288319416218	-0.21885023443807894	-2.754244938028266	-1.5740429319365505
GGTTACAATTA	1.8777790564917902	1.6179441860514876	1.1384800936275328	1.0720153398180265
GGTTACACCAA	1.823031786832729	3.3516447281001316	1.7466071819350208	4.387319440476542
GGTTACACCGG	-0.9675808347217645	-3.4815422679292687	-2.1401800339458172	-4.594849124011633
GGTTACACGAA	0.38856049027039036	1.433834266856222	0.9375460784030851	0.14513213470301423
GGTTACACGAT	0.27520112062986296	0.4060110098515861	1.626509045560316	1.1188936055178533
GGTTACACGCC	-1.2945781303586155		-1.439396233324846
GGTTACACGCG	-3.444034214109604	-1.673119374992451		-1.5627125295328677
GGTTACCAATT	-2.4498198144568724	-3.4226987217670777	-1.8675303743270306	-0.9830673052991817
GGTTACCGCAA	-3.524618877204388	-1.484650365704908	-3.3665301818614144	-1.803482424051712
GGTTACCGCCC	2.7516327952137107	2.876503198920017	2.770304861243976	3.1873396564921532
GGTTACCGCCG
GGTTACCGCCT	0.8274913009067745	0.670973868650999	0.5748438902372941	1.3052426144296112
GGTTACCGCTT		-0.6872712402411459
GGTTACCGGCG
GGTTACCGGTC	-0.11216481560546732	0.973183005732605	1.0487143870262243	1.1422632459788722
GGTTACCGTCA	2.7187745538966164	2.9080845089819847	3.18290639525059	3.196261129263573
GGTTACCGTCG	2.0595463168648593	1.750539022320066	1.2104372109711174	2.1627340934556063
GGTTACCGTGA	-0.2758044821914458	0.21453132784825468	-1.8590111828485425	-0.06345206644905688
GGTTACCTGAC	0.6302279199025841	1.0592592612435785	0.8651600364405573	1.5120466266170611
GGTTACGAAAG	0.11274924920979479	0.925498091806119	0.12999235290064431	0.634821867058633
GGTTACGAAGG	3.32482812276978	4.090753359363124	4.0201329513573025	3.725455749526307
GGTTACGAATA
GGTTACGAATC	-2.5693530335323858	-2.9621298600238304	-2.15632408436782	-2.6458438031357447
GGTTACGAATT	-4.584265259414887	-0.13829921265117828	-4.438813534582497	-0.8333410936952949
GGTTACGAGAT	2.2499385363068023	1.4980945996345885	0.9989508268682347	1.9649462972587541
GGTTACGAGCC		-3.948387431613914	-1.8829031453264633	-3.5301975270279486
GGTTACGAGCG				1.0035381075819352
GGTTACGAGGC	-2.3906120183862676	0.31614562436021915	1.1837753139553093	-1.2616593605738458
GGTTACGCACT
GGTTACGCATT		-1.0373296702603056		-1.4154940632310546
GGTTACGCCAC
GGTTACGCCGG
GGTTACGCGAG	-1.2899286445828866	0.6275135210987448	-1.6720395753321764	-0.27138345782512724
GGTTACGCGCT	-0.741407508097921			-1.6708511198367015
GGTTACGCGGT	3.0198232010594106	2.8883128937789024	2.9220832131306205	3.4695800911979116
GGTTACGCTAG	-0.3044091627384011	0.21749390314687123	1.8497808185916214	0.9574068297471385
GGTTACGCTAT	-0.7517275508133816	-0.24871597212713215	-0.15847591637454989	-3.643827258529692
GGTTACGCTCG		-1.4365721379668595
GGTTACGGAAA	1.6797718582658556	0.7173738766393136	1.1622444335171034	1.5545474817558629
GGTTACGGACC	-2.9847826454561623	-2.2343324331985706	-0.5406404977188037	-4.737219944709924
GGTTACGGCAG	3.055258494513662	2.7280040119152993	2.6257022447356944	2.30831479191204
GGTTACGGCAT	-3.5930082375519006		-1.6307781071503036	0.01738093364687726
GGTTACGGCTA	-1.129760860805787	-0.4030094384341005	-1.9171146459564423	-4.413272500470034
GGTTACGGGAA	1.2315123800596628	1.1175649390103422	1.0020922701920154	0.6892259147810578
GGTTACGGGAT	2.3932844882282436	2.575872500239229	1.9312666891471268	2.0133970757774096
GGTTACGGGGT		-3.9021746657943135
GGTTACGGTAG	-0.1720415495386146	0.5659560788978261	1.3863988715949764	1.4361340349189737
GGTTACGGTGA	3.4568963314354706	4.567379173888704	3.745899093128365	4.11714031518168
GGTTACGGTGG	-1.4262828472287952	-1.2001400597238376	-0.8042654276235999	-4.02933299984371
GGTTACGTAAA	2.2767070894178096	-0.5037970697006141	0.6822710074834183	1.503235535075917
GGTTACGTAAC	0.42465365200332245	0.9441670673985297	-0.03128145574856145	0.6673554252433694
GGTTACGTAAG	1.1438028543968244	1.7852108095506147	1.6148553337705942	-0.16902182674330046
GGTTACGTACC		0.2258837977299431	-0.38602631488385697
GGTTACGTAGA
GGTTACGTAGC	1.0690397088289418	0.6912672853704854	1.7012178588360014	-0.43909529332667024
GGTTACGTAGT	0.25915001886616773	-0.1751418674752654	-0.7774290902597997	-0.5910403873650429
GGTTACGTCAC
GGTTACGTCCG	-1.6670732069420584	-0.16610195061871524	1.3338870697308114	1.1404811470271927
GGTTACGTCGA	2.3456291711713932	2.863306308276562	2.8961644312253894	3.0210163775822347
GGTTACGTGAA			1.4509021609825108
GGTTACGTGAC	-0.7434604597199829			-0.43198681526474764
GGTTACGTGCA	1.4924563222025924	1.6137086581628497	1.1581994713945951	1.2319085104956855
GGTTACGTGCG	0.31456833800507134	0.41679677682236305	0.8384965590557872	-0.030388860724291755
GGTTACGTGTG	1.9308575318373506	2.500638648258688	1.5051324137902462	2.733304496263961
GGTTACGTGTT	-0.25608019128984816	-3.9997573301879985		-2.158830999652259
GGTTACGTTAG	3.6853668807549873	4.005692983617747	3.5307840234085828	4.095573098857756
GGTTACGTTCG	-4.133597167045809		-5.237421840523604	-2.801191681809176
GGTTAGACGAC	3.2971612116589037	3.81882775029155	2.1352783681136005	3.8223609525460764
GGTTAGACGCT
GGTTAGACGTA	1.814207600214461	2.535232479718018	1.9012292195352825	2.7871702312639695
GGTTAGATACA	-0.6517884412126538	-1.449997602309454	-1.0380394209748607	-0.676964778345098
GGTTAGATCGA	1.3748554072741568			0.40242096751546663
GGTTAGATCGC			-3.1264077297905697
GGTTAGATTAC		-0.031082892842203003
GGTTAGCCAAA	-1.34286108611103	-0.22712587080875402	0.618504618787497	0.03848586595736836
GGTTAGCCGCA	-1.2924099741349202	-1.6701960818399681	-1.3149859142459972	-1.076803613509992
GGTTAGCCGGG	-1.4606645019113986	-1.425316887976904
GGTTAGCCGGT	2.467663917857832	3.238431492825609	3.013877853304053	2.8806628916763195
GGTTAGCCGTG	-2.5524483854367985	-0.02148126459803129	-4.081392391499155
GGTTAGCGAAC	-2.9068776196429806	-0.36764333431115387	0.7353608902057319	1.8290911582828715
GGTTAGCGAAT	-1.159130574753645	-1.6776726090408651	1.291952349751982	-1.1333071802321841
GGTTAGCGATA	3.972570666354991	4.718259635961387	4.471436046614289	3.9272847930597763
GGTTAGCGATT			-2.7134195650762534
GGTTAGCGCCA	-3.039510465158361	-3.123435493563694	-4.856301179505245	-3.2992566414168727
GGTTAGCGCTG	-2.5270203813391108	-0.2758044821914458	-0.9976370636383143	-1.5153515075078068
GGTTAGCGGGG			-0.3395835548683492	2.5243677244505824
GGTTAGCGGTG
GGTTAGCGTCA	-2.181622801188506	-4.701980688176602	-6.004438852381673	-2.830953947194663
GGTTAGCGTCG	-1.5850796086288625	-1.1799819372595493	-1.363585696037367	-0.9717867199137987
GGTTAGCGTGA
GGTTAGCTAAA	3.6266576002160327	4.870499872669026	4.169064435052418	4.318812522325032
GGTTAGCTACT	-1.5423473330493924	-0.4795119467438763	-1.3477469101909059	-1.0453584669207168
GGTTAGCTAGG	2.71319210074478	2.5599264485261273	2.1201035036881146	2.2976618442205785
GGTTAGCTTAC		0.4132592935910545	-3.048112662253916	1.7965897763653385
GGTTAGCTTGT	-3.7712825645451655	-2.4209596740044192	-1.7726396844925474	-0.4822203925585729
GGTTAGGACCC
GGTTAGGACGA		-1.9624246700759942
GGTTAGGACGG				1.084293392212603
GGTTAGGCAGT	1.5998480742316477	2.0948182161498385	1.265041610353758	0.5125132226995637
GGTTAGGCGAC	-1.1787968598018452	1.0321451175892586	-0.45129191528160156	0.1092640738150027
GGTTAGGCGAG			0.9511194468677511
GGTTAGGCGTG	0.004401159388289555	2.640716813091382	1.583315515761984	0.8675336266399063
GGTTAGGTACA	1.0639227557247168	1.2444672019039529	2.040540430140489	0.8059744758080739
GGTTAGGTCGA
GGTTAGGTCGG			-0.6884517229360303
GGTTAGGTCGT	2.189824699180213	2.4101891180434123	3.0177916567100564	2.2051690551315177
GGTTAGGTTCC	-0.09208925765904319	0.3568257188409076	0.020308421036697943	-0.9384377821678284
GGTTAGGTTCG
GGTTATAAACA	2.3754013631144257	3.2347432782238092	2.2846544857855804	2.352177311119341
GGTTATAAACG
GGTTATAAATC			-3.0522010020600123
GGTTATAACAG
GGTTATAACCG	-2.9811395344432765	-0.9459284804750447	-1.0738906025343011	0.16994710135485575
GGTTATAACGC				0.5796451163988023
GGTTATAACGG	3.7684978476810507	4.312772189154053	3.7951848092805083	4.225576600125141
GGTTATAACGT	-1.8003646474932589	0.6381909629157767	-4.024684303777892	0.22944891692500474
GGTTATAAGCC		-2.045041033241946	-2.0154120681004124	-2.143822340646407
GGTTATAAGCG	-4.116512390690616		-2.3188283772083826	-5.739635604019314
GGTTATAATCG	-2.1142558129931905	-0.5714580240324562	-1.0014964693970492	-0.6911325597489794
GGTTATACCAA	-3.8053869555347464	-3.05101754311407	-0.31919911859260275	-4.615777197394063
GGTTATACCGC
GGTTATACCGT	1.2200165704081103	1.4150877193839948
GGTTATACGAA	-0.44183012848219216	-2.818029572169841	-0.5132111625562905	-0.9988201492138414
GGTTATACGCA	-0.8189621303424388	-1.8325173709491345	-4.450284352273865	-1.918259276672722
GGTTATACGCC	1.442875182766205	-1.2104550890769463	2.6916843263069667	-1.1469402432239655
GGTTATACGTG	-0.6455273280357022	-0.10026062130164398
GGTTATACGTT		0.1699828244817017
GGTTATACTAA	1.4146561692489616	2.680079023500561	2.891153188422824	2.789097171025127
GGTTATAGCCT	-1.5626590759764043
GGTTATAGCGG	-0.7263822711337931	0.5622558764855909	0.34932386561827183	0.15796278873144448
GGTTATAGCTT	3.610240605842953	3.8729627251580077	4.14256771946869	4.067623660345824
GGTTATCCGAA	3.694496886557548	3.6119696710865687	2.145031132926834	4.074312893858541
GGTTATCCGGA	-4.131754672000009			-2.9457507721899323
GGTTATCCGGC	-0.25204667196960523		1.246506049795281
GGTTATCCGGT	-3.9886482526891993		-2.8021958596334677
GGTTATCCGTG	0.6579950987907818	1.6469089317297005	0.9758584612347885	0.9026764758075376
GGTTATCGAAG	0.1738476048342269	1.8346814467572357	0.7650003740224572	0.37724133026203505
GGTTATCGACA
GGTTATCGACG		-1.943355114197205	-0.8477957584957878	-3.1568713308828804
GGTTATCGATG		-0.9429285307352461	-1.0413080521653462	-1.1902710018483273
GGTTATCGCAT			0.7265288093215555
GGTTATCGCGG	-3.05814291358905	-3.713735001584024	-1.7705390388138074	-1.1396537408917065
GGTTATCGCTA
GGTTATCGCTC	1.9147590685246716
GGTTATCGCTT		-1.2023998973615269		-4.664658703185349
GGTTATCGGCT	-0.39833061200983	0.9263421500512752	2.332867344264538	1.0882604418746211
GGTTATCGGGC
GGTTATCGGTA	-0.4644581842569723	-1.014675984669592	-0.644552376891547	0.10869094427024317
GGTTATCGTAA	0.7527390736323795	-2.2958637084814306	0.21397910094271422	-2.2193258213695395
GGTTATCGTAC	-1.8850636229237252	-2.087532480164837	-0.3395835548683492	-0.2210862356613389
GGTTATCGTAT	0.7341889308164173
GGTTATCGTCA	-0.7191361865581167		-1.644058863198862	-1.2848239558262549
GGTTATCGTCG
GGTTATCGTGG	-0.11966549039077085	-0.0688734035776335	-0.8731283905333763	-0.40880002296265205
GGTTATCGTTT	-2.2200118803727156		1.0796354497731875	-0.39426627979792694
GGTTATGACCC	0.016753619233624784	-2.149969605119767	-1.331845070907752	-0.4019814150447869
GGTTATGCGAA		-1.6372629137729264	-3.3259100416874645
GGTTATGCGAC			-2.198008158613208	-0.22970498082435975
GGTTATGCGGT	-0.5410865190386132	-1.5459823340952021	1.0834475108280417	-1.2052346785683379
GGTTATGCTCA				-0.8351965535611561
GGTTATGGACC	3.6394315659716305	4.7652897309601965	4.10899104103724	3.6974437242784393
GGTTATGGCTC	-0.2202540572680456	0.8886499513744954		4.817270569347906
GGTTATGGTAC	-4.085508410290942	-2.6674421511216115		-2.2915589867148856
GGTTATGTACC	-4.068412820981576	-2.038554005759289	-1.7544706112833977	-5.06352631045088
GGTTATGTACG	-0.33455825109432935	0.8992254840686271	1.256878601297825	1.0327657337690856
GGTTATGTCGA	-1.1675892004880748	-1.1052931722554238		-1.6065610812654025
GGTTATTAAAC	0.14999371041933973	-1.4301073940188431	-0.8337057977074525	-0.10753237269273053
GGTTATTACCG	-1.752915442260099	-1.5757447105896105	-2.5308423275041214	-2.7835407629905897
GGTTATTACGG
GGTTATTACTC
GGTTATTACTT	-0.4973978809804369	-0.6093052310053606	-2.0397957562471185	-0.7743698627920368
GGTTATTAGCG		-2.6711630323480193	0.2085476271486103
GGTTATTAGCT		-3.0739732489414875	-1.245324577695508	-1.696247695068501
GGTTATTCCGC	0.018180290715107683	0.38375499836745847	0.670443464042816	-0.8238979640198525
GGTTATTCGCA	0.966400577041867	-1.2276716143743323	2.4308682429094857
GGTTATTCGCT
GGTTATTCTAA	0.6508616521322692	0.5957495825759263	0.625634795556107	0.8570927556203662
GGTTATTCTAC
GGTTCAAAAGA	-0.3114136306379447	-0.6837831258064211	-0.19064749573964418	0.6753089030370261
GGTTCAAACAC			1.1797137787056986	-3.7162480793498465
GGTTCAAACAG
GGTTCAAACTC	-5.256817211923337	-1.2943637998657063	-1.8180726155078126	-1.7724669124196946
GGTTCAAAGTA	0.10080355106608857	-0.5586555510341158	-1.4222818057548343	0.7733426351508884
GGTTCAAATAA	-0.6329000296760429	2.2258564385355637	1.9724689637093782	0.4710322949828923
GGTTCAAATAC				1.0536911707390595
GGTTCAAATCG	-4.132827114296566	-2.776118483121531		-1.802171790399719
GGTTCAAATGC	-3.6365503897334635	-1.5923793669467803		-4.857871004575154
GGTTCAACGAC
GGTTCAACGAG	0.3336595727323952	-0.9465406502454333	-0.7106288556793432	0.3428125337895689
GGTTCAACGCG	-3.579305921789318	-4.750485531261445	-0.9502455966086615	-1.9415817516592413
GGTTCAACGGC			0.4768463877777347	-1.832697640691619
GGTTCAACGGG
GGTTCAACGTG
GGTTCAACGTT
GGTTCAACTGA	0.329907798929425	1.925869354089175	0.28703474935021467	0.5997741068611564
GGTTCAATAAA
GGTTCAATAAG	1.3636767226539033	1.0658787092643285	1.4069222003952984	1.4426534747562267
GGTTCAATAGC	1.2902458974432407	1.2602372234122716	1.3680317097292523	0.797010570548866
GGTTCAATATT	2.502817849762629	2.418408506949808	3.3265319688179984	2.7778698431353837
GGTTCAATCAA	-2.3696837950837715	-1.9069124988154904	-2.095710678943572
GGTTCAATCAT				-0.6294800723435552
GGTTCAATCCA	-3.712239186887316	-0.9997380380262862	-3.8274443662357034	-4.418708234959313
GGTTCAATCGA	-2.579702640513336	-1.274108654046604		-0.5497019169404334
GGTTCAATCGG	-2.3429929826729943	0.4366277754361179	0.07355980212449348	-0.23755585042909333
GGTTCAATGGC
GGTTCAATTAA	-2.8147720479195093	-5.57292313723774	-2.058922243961937	-2.4841493782003736
GGTTCAATTAT	-1.9409093101755839		0.1620145392201232	-0.088484826907969
GGTTCAATTTA	3.1367514141824566	3.4493191376895282	3.852098573443805	3.9509424177042387
GGTTCAATTTG
GGTTCACCCGA		-2.7729822388256493	-2.2964444048995176
GGTTCACCCGG	2.562258207258214	2.807737514224641	2.4998324053150798	2.3130411248529463
GGTTCACCCGT	-1.6560926932378037	-0.4224003640130349	-0.8500451441221433	-3.3073514330898375
GGTTCACGAAA	-1.5510545532147522	-3.597054059105967	-1.9886495237668158	-2.7560826107264353
GGTTCACGAGA	-3.432002285565895	-3.401116105908752		-1.9951747147848202
GGTTCACGAGG	1.103447938011926	0.9619636497550148	1.6958182705975537
GGTTCACGATG
GGTTCACGCCA	3.4713500112537385	3.6972738714006517	3.8227387665764323	4.1825877763737696
GGTTCACGCGG	-0.5699976603077311	0.6311488660614791		-1.9643796837545948
GGTTCACGCGT	-2.3122565472673786		-1.1717009567655614	-1.5555700060395554
GGTTCACGCTG	-0.44937050769230663	-2.0445033254779825
GGTTCACGGAC	2.008932840540729	1.9815562317114557	1.8131690503152276	2.344009257735812
GGTTCACGGCG		-1.0015688485991228	-2.9348891308213436	-2.182063085549872
GGTTCACGGCT	-1.753650129590376	-2.04921242453969	-2.9532296352581047	-2.3625755248531135
GGTTCACGGGC	0.03480937615279556	-0.9129787783109226	-1.874338973839321	-3.232643021668879
GGTTCACGTTA	0.33759646746147165		-1.6906439944902842	-2.2349752779901464
GGTTCACGTTC	1.4731640729634652	-0.5282523959596874	1.0586312335806582	0.16961283729474502
GGTTCACTTAC	-0.2796652699421442	-0.5976024882313345	-1.2194986109967985	0.28444194898832126
GGTTCACTTAG
GGTTCATAAAG		-4.471621714505225	-2.9499846235006704	-1.7402359506019032
GGTTCATACCG	0.4044020593592816	0.3560314235938524	0.25332733991832196	0.8449146361542162
GGTTCATACGC
GGTTCATACTT	-1.112276731553285	-0.38908519464117863	0.2717987962820688	-0.8215660654609758
GGTTCATAGAT	-1.5503280365873546	0.15395896622518762	0.5947987450168787	0.49885863731914687
GGTTCATAGTC	-0.4328421522089028	-1.799189586157191	-0.04036523358941302	-0.4077792449671551
GGTTCATAGTT	2.306083376970508	2.336366855069454	2.5049765928836916	2.159009224868023
GGTTCATATAG	4.446426363365864	5.744692447618049	4.559188191357287	4.809681114187515
GGTTCATATGG	3.105273158768708	2.9677348728132458	3.678309461152953	3.5070283983843313
GGTTCATCAAC	-2.120851465480585		-4.726107663393488	-0.7878019713290194
GGTTCATCAAT	0.8969705778649726
GGTTCATCGAG				-0.6926988009398369
GGTTCATCGAT	-1.272160796241764	-0.5794049369916329	-0.21589042327810498	0.20561930255648214
GGTTCATCGGA	-1.3577328262666268	-5.196861413730584	-3.0050097987744047	-3.123217261641133
GGTTCATCGGC	-0.06822568790050187	0.221574914517572	-2.2275193932307005	1.1613679728470692
GGTTCATCGGT	-1.1345469804280235	-4.391954656644147		-3.504435504979195
GGTTCATCGTA	-1.8274347291930382
GGTTCATTACC	-2.439451014282425		-3.96824244490485	-5.113399637309596
GGTTCATTACG	1.315003590709404	1.3499663580570782	2.1601984064958515	2.5600387927417043
GGTTCATTAGC	0.057527665502266734	2.8771012597284886	2.239329517075884	2.864182865164614
GGTTCATTCGA	0.8993242647981299	0.6147297887868639	-0.6580334058349149	1.069794751677307
GGTTCATTCGG	-1.9179626636017608	-0.35016774240442483	-0.0611090811023694	-0.6560828311180674
GGTTCATTCTC	0.8112028204942786	1.9001002261878928	0.8193416076552786	1.6573407118017804
GGTTCATTGAC		-1.52522301561787	-2.858677158189268
GGTTCATTGAT	1.7313753857661256	1.8496744681938166	2.0965517478102877	2.190457190411081
GGTTCATTGGA	1.319991211414005	2.2893787817575784	1.151282450367817	2.2868397437149195
GGTTCATTGGC
GGTTCATTGTC			-4.7009347825171695
GGTTCCAACAC	-1.0035389897725908	-1.527789456674138	-1.7957803457318608	-2.4172425447630026
GGTTCCAATAC	-1.5003693019729043		1.0097304781571725
GGTTCCAATAG		4.3148153256416055	3.8912195706745365
GGTTCCAATAT	-0.30896593716044074	-0.09054450167714817	-2.4044013163466884	-1.5305373412454895
GGTTCCAATGA	-1.184378987975656	-0.11825338333212254	-1.4643656686053144
GGTTCCAATGC	-1.808822643047988	-0.4129700124253879		-2.6435238396293066
GGTTCCAATGT	-2.728019489465379	-3.841334788566973	-1.5285191103052396	-2.368340163555456
GGTTCCAATTA	-2.210701747928981	-1.952082230742135	-1.5179966069423203	-1.4612280903710735
GGTTCCAATTG	-0.8344196398451075	0.18390341135999339	-1.567685670522267	-1.0004929312034752
GGTTCCGAAAA	-2.9063718154394347	-5.319136731950028
GGTTCCGAAAG	0.8080630891546488	1.3450207290029323	1.801443302200657	1.2291040175301426
GGTTCCGAAAT	4.007562731504038	4.19249459271868	4.550273427173572	4.064742397521415
GGTTCCGAAGG	1.7221857303958514	2.9038248406122706	1.7289613692841477	1.6439518479197597
GGTTCCGAATA	3.545128621676236	3.6582620343147605	4.089522546340985	3.581873048593062
GGTTCCGAATC	1.413435453536044	1.355034652822356	0.6782706795235124	0.5766565000134121
GGTTCCGAATT	-0.7752189424587458	-1.1549658606080428	1.0666267658011517	0.7379520673903194
GGTTCCGACGA		-0.660219523335673		-2.6844610192537917
GGTTCCGACGT	-1.6980407710226448			0.8315871941022244
GGTTCCGGACT	1.7649247147420046	2.0382261584025403	2.3549812828552943	1.7803741741446615
GGTTCCGGATA	-1.3313644537265519	0.01840068884863466	-1.2111370030375597	-0.6638006426889724
GGTTCCGGATG
GGTTCCGGCTA	3.170181780268223	3.6322242869786394	3.627825219723908	3.595568605719821
GGTTCCGGGAA	-2.3689620092089934	-0.5773646399591434	-4.8642918091846825
GGTTCCGGGCA	-2.7141245387935617	-0.8622011112338567	-2.1143742111690997	-2.4284810834609782
GGTTCCGGTAA	-1.2697909997771144	-4.148940042492003	-0.46819646634010637
GGTTCCGTCGA	-2.129213618607661	0.32423590912951084		-0.9919392711252436
GGTTCCGTGAC	-1.1860901209729215			-4.464995124231461
GGTTCGAACGA
GGTTCGAACGC	-3.2954382103808832	-1.7392180428109993	-0.4797370092259418	-0.5495287209211064
GGTTCGAACGG	1.714035439013215	0.38982608059742746	-0.604479241405167	1.824823701623163
GGTTCGAAGTG	-2.742010247159703	-5.285803563077332
GGTTCGAATCG	-2.978700046137082	-2.7908313814858317	-1.940651467744905	-1.1239096841429395
GGTTCGAATGC	-1.7491432244554095	-0.8730327306804734	-1.366124135709142	-1.184727973493483
GGTTCGACACT	-2.234095252917292	-1.342822439060631	-3.23934783825881	-3.088434339784178
GGTTCGACGAA	-0.5272712546744938	-0.9267076868965458	-2.92337854382954	-0.21612099136571283
GGTTCGACGAG	2.9565225289253085	3.2624499671362597	3.2293398786922793	3.457873188736756
GGTTCGACGCG		-0.36438040214519013
GGTTCGACGGC	0.8909204900434298	0.3397088173270998	1.4695143612579185	0.5113689395056895
GGTTCGACGTG
GGTTCGACTGC	3.1597588478604126	3.6998065843445493	3.1997293204635433	3.3400379017735586
GGTTCGACTGT	-1.2140257422240326	0.39799145408945025	-3.7291157972037707	1.5791740892719452
GGTTCGACTTC	-2.8454985719495123	-2.773379961716927	-1.8657056048093699	-4.181476140841111
GGTTCGACTTG	-3.312643004581439	-3.0085488329807344	-1.2240706528863736	-1.8763697673941961
GGTTCGAGCGA	2.9761095785011857	3.258727956273653	2.3377167800227845	3.196949271240252
GGTTCGAGCGC	-0.6983641079104014	-1.7214989003342285	0.5479038087859742	-1.980458786229749
GGTTCGAGCGG	1.5080734494414663	1.2326008470474221	1.5890443510498184	2.044832424083786
GGTTCGAGCTA	1.8659337459556102
GGTTCGAGTAT	-2.8242153898519726		-3.2907007608580714
GGTTCGAGTTG	2.842859780476312	2.8981474544902657	2.8839673623715436	2.696313122744103
GGTTCGATAAA	2.237850063473155	1.6643308214687254	2.1181615207993865	2.8977256986728483
GGTTCGATAAC	-0.10011110846610799	0.37433646493501	-1.8951245972757547	1.2945989057962357
GGTTCGATACA	-1.972072834070723			-2.480960300009426
GGTTCGATACT	-1.2080624289110924	-1.7446026511639166		-5.229182854170695
GGTTCGATATA	0.5917490295118308	1.2325487395320078	1.7872119967988382	1.7418445843686883
GGTTCGATGAA	3.356021995771937	3.262685687296065	3.3453394180990315	3.440321456796347
GGTTCGATGCA	0.666019591093032	0.6215831722325627	-1.0582604253267864	0.27977313225129746
GGTTCGATGCC	-0.09038799753362808	-1.2787626961545095	-0.17893180029427036
GGTTCGATGCG	-4.083446355387698	-3.161859040996117	-2.9121970184409065	-2.1425835970015585
GGTTCGATGTA
GGTTCGATGTG	-1.3768479357522767	-1.65502858649634	-1.6477613550962371	-2.7124045992437735
GGTTCGATTAG	1.817383717059544	2.1039871912942454	1.9444198959797725	1.8343068004518783
GGTTCGATTAT	-1.3886645838485374	-0.6699485833129324	-0.4450811029186562	-3.1525626079077593
GGTTCGATTCG
GGTTCGCAACT	-0.84154960428441	-0.8763339396035181	-2.090355044210075	-2.2489212481379632
GGTTCGCATAC	-0.3306559577334154	-3.5064946037475506	0.006491083516969809	-2.1210462605523155
GGTTCGCATAT	-0.16268696924553355	0.8080630891546488	1.7722492319106062	0.45449655731811744
GGTTCGCATCC	1.0578211559205974	1.6868562714079622	2.3172309723474505	0.2202246573378847
GGTTCGCATGA	3.5157075701337805	3.7765548442321437	3.8199251354843318	3.641457813820153
GGTTCGCATGC	-1.043499770513121	0.798998444582191	-1.2795457111101483	-0.19044590754364765
GGTTCGCATTC	1.168972416399276	-0.40981605010044314	-0.7225427604969551	-0.2208213241624689
GGTTCGCCAAG	-0.6504296593062661	-2.8502255816326865	0.5227817018831712	-1.4863541592077327
GGTTCGCGAAT	-2.016165713516328	-2.5009575329025884	-1.471811835557584	-2.656496675361243
GGTTCGCGACC	-0.36225341054041166	1.0291742615187753	-1.946948056316923	0.6574507401224974
GGTTCGCGACT	-2.4667602871373138	-2.827858496614816	-1.7318098374543667	-2.709773402995249
GGTTCGCGAGG	-1.8961806578339186
GGTTCGCGAGT
GGTTCGCGCGA
GGTTCGCGTAC	-1.5978324535385817	-0.11352363608349758	0.5020825201839708	-0.31577674166838104
GGTTCGCTAAG	3.8263615586555138	4.030447461737152	3.8886428012680185	3.6277221310012426
GGTTCGCTACG	0.06453070994510501	-0.8944196044268329	-2.2540805207483223	-0.6708780751064539
GGTTCGCTCTA
GGTTCGCTTGA
GGTTCGTAACG	2.5497013872501157	2.913606178157713	2.757543292975698	3.263374075477155
GGTTCGTAATC		-1.7515976679114393	-5.875602236505406	-1.7386850998244947
GGTTCGTACAA	-2.305293706814023	-1.1894695843786098	-1.0144158854470295	-4.023605393371929
GGTTCGTACCC	-1.8999190095118528	-2.333549333043299		-0.7033842657006302
GGTTCGTACCT		-0.154262392852327	0.6820225437059887	-3.0374533757103612
GGTTCGTACGC	-0.051793853038254456	-1.3075049023673058	-4.3200746492568465	-3.3331662528612798
GGTTCGTAGAG	-0.5315544883012457	-2.925795630589374	-1.590355693082108	-3.2284654083761097
GGTTCGTAGCC			0.6641856437320185	-1.1333071802321841
GGTTCGTAGCT	-1.9333866869446705	-0.9400327545227836	-0.88031114152087	-1.290104573652215
GGTTCGTAGTC			-4.7767509439469045	-3.695143174699704
GGTTCGTATCA	0.538485479685299	1.1031479670080775	0.12197079479728423	-0.18827042228264695
GGTTCGTATCC
GGTTCGTATGT
GGTTCGTCAAT
GGTTCGTCCGA
GGTTCGTCGAA	-3.511757145513366	-1.189274652093326
GGTTCGTCGAT	-0.9554826564404992	-0.06889252275706081	1.0898321345729096	1.270405799218074
GGTTCGTCTAC	0.7653375105685349	-0.7324459690845005	0.26991904976025827	0.37067103547102653
GGTTCGTGAAC	-3.010626745530023	-5.681662671781233	-1.1318573301760717
GGTTCGTGAAT
GGTTCGTGATG
GGTTCGTGCAA	2.3316974078352075	2.5778129458046593	1.7696380365546223	1.735181388527519
GGTTCGTGGAC
GGTTCGTGTAA
GGTTCGTGTAC	-0.5925922505597531	-0.42255223493141614	-0.2069724090051665	-0.8341431882161344
GGTTCGTTAAT	-2.686966721015767	-4.458805299839618	-4.098050162174877	-2.5366158271536974
GGTTCGTTACC	1.826487718446686	2.7119807476045192	3.1277401066007204	3.377282519823246
GGTTCGTTAGA	0.9871080612477224	0.829834747484858	-0.7342926115606409	0.6684789272097925
GGTTCGTTATC	1.725020117681627	1.7257971615649383	1.5580145869271926	1.3243529614822316
GGTTCGTTCCA	-0.6081805360212403	-0.7102166030719134	-0.22423510033978522	-1.475975009590357
GGTTCGTTTAT			1.9684477949350245
GGTTCGTTTCA	3.9340037251092537	4.066037323405004	4.148826574894887	4.204683992959449
GGTTGAACCTT	0.9300815268334444	1.638432813577424	1.4410965607299753	2.5710186559181434
GGTTGAACGAA	2.447003317873601	2.765971255960364	2.458653309259313	1.6446164903601164
GGTTGAACGCT	2.7103210854266457	3.178769362845312	3.0621898452327745	3.1261839233901414
GGTTGAACGGT	-2.9506535958605693	-1.365053794921347	-3.6905735114522265	-2.1714107180719835
GGTTGAACGTC	3.137829373339949	3.4422595427179186	3.2751476794846237	3.251201389384824
GGTTGAACGTG	1.9298860307247552	2.2480328849939566	2.227997563308603	2.838630290305877
GGTTGATACCA	0.7551016417778653	0.8791800278933541	1.1877515483742331	1.1345024100986314
GGTTGATAGCT	2.283713702864861	2.470503924195058	3.0288855446233764	2.865100297658175
GGTTGATCAAG	-2.3170501567351485	-2.0403481757906556	1.006018325908868	-2.513402754043967
GGTTGATCACC
GGTTGATCGAA	2.0628656026803416	2.30952620775924	2.4905035946454173	2.6490192127960475
GGTTGATCGGT	-0.2971764555419856	-1.3612423580199273	-1.1870586067525286	-0.14040278779788073
GGTTGATCGTA	-3.3917795024570276	-1.4859372715104389	-2.737170174493581	0.06502313869684467
GGTTGATCGTC	-1.4006764503030251	-0.21843059470013232	-2.1121177842734147	-0.18188041878703748
GGTTGATCGTG	-2.852710133709646	-1.2713596339732296	-2.47200212869983	-0.6951260534528513
GGTTGCAAGAG	-0.019543353928960894	0.23128599993668586	0.2723190721233449	1.2851062257795642
GGTTGCAAGTC	-1.7913349672901502	-1.1738098350450155	-4.457675670202151	-1.962743011552638
GGTTGCATAGG	1.5538864901209382	1.8259025190240896	1.5714099558509949	1.8684533386701034
GGTTGCATCAA
GGTTGCATCGA		-0.3830136851878953	-1.0832479967092792	-2.2465407676250306
GGTTGCATCGT	-0.09780351042700158	-1.7980090098067365	0.2683256042573142	-2.3435515162064937
GGTTGCATGAA	1.1241720481638298	-0.2623160521871643	-4.119576062906153	-0.8954765919286982
GGTTGCATGCT	4.011173212594521	4.756475798267483	4.658056878884014	4.6268494576805566
GGTTGCATGTC	1.0888765700147132	0.5357849972128226	-0.6176829808661803	1.8669405248538764
GGTTGCGAAAG
GGTTGCGAACG		0.736740011798177	2.740993228605407	-0.9203210504123319
GGTTGCGAACT	0.9704397285713429	1.5190684535770544	1.1754456578344952	0.9194249287741886
GGTTGCGAAGG	2.444560776916939	3.51021687863117	3.100061171185999	3.5203046002306424
GGTTGCGAATC	-1.3324111312074602	-1.602744875191767	-1.0499299791761558	-0.6622385935710278
GGTTGCGAATT	3.023079475243583	3.266769627504779	2.4157620329289387	3.4218494444411927
GGTTGCGACAA	-3.2986679468917623	-1.8572524020269547	-0.4637079873921533	-1.1470155192802998
GGTTGCGACCG	-0.172490506125899	-2.1079149324559436	-3.470693109000619	-0.573763118849062
GGTTGCGACTA	4.429813462789143	4.9251127321430666	4.544369013669996	4.39176266252289
GGTTGCGATAT	1.2064139812658174	0.612650653412489	0.6415699867337392	1.2765242000338084
GGTTGCGATCG	-5.35308179386956	-1.6170340461593347	-4.201938838896324	-1.5284349128871144
GGTTGCGATTA	-1.8342394578035621	1.6636162850791667	1.849265705132329	-1.4938690382378397
GGTTGCGATTG	2.6756707305388363	2.8318889849591624	2.7387323320861743	2.423957283869462
GGTTGCGCGAG	2.1392698352678927	1.9059466459397931	1.1640884590026248	1.7468671320876874
GGTTGCGCTAT	-1.6631391722775102	-3.1307771836046148	-2.9866882477698935	-1.686615945369047
GGTTGCGCTGA
GGTTGCGGACC
GGTTGCGGACT	-1.4199810186093162		-3.220031602697716	1.0223792437523684
GGTTGCGGATA	3.0495691111223757	2.9154862405667807	2.571732851113979	2.565626406698751
GGTTGCGGCAC	-2.255054408847277	-1.3517938356937873		-3.691587432046062
GGTTGCGGCCA	-2.405139970542305	-0.6700402224118059	-0.8395794398249423	0.12462374732325532
GGTTGCGGGAA	-2.3383017509003685	-1.595092070126375	0.22857003657065827	-0.8702819773222595
GGTTGCGGGAT	1.7699817583328392	1.0804574129674482	-1.0274130593195903	1.8540252218949633
GGTTGCGGTAA	0.4217781015735165	2.0239558944829277	-0.2581696612303058
GGTTGCGTAAG	0.5668940063398686	0.703957384234612	-0.40184370262072827	0.2900543862928624
GGTTGCGTACG	-3.1982481046021176	-2.0571858892673367	-0.880892388340578	-0.47408793690329326
GGTTGCGTACT	-0.7993715173415572	-1.0989456796279784	-0.16139962148999204	-1.3713671218601169
GGTTGCGTATG	-5.565242892843563	-3.2993565267882214	-1.6937417727258062	0.09687104186370366
GGTTGCGTCAG	1.3857882566043915			2.069202654385
GGTTGCGTCGA	2.800033600008741	3.1357224103994015	2.9632097452520894	2.406151519641589
GGTTGCGTCTA		0.34934293703280983		-1.1469402432239655
GGTTGCTCAAG	0.5612696196133816	1.4079611987327851	1.2444786011449525	2.0113787094160447
GGTTGCTCACG	0.8310384235855199	1.5190684535770544	1.3919127806674718	0.9172966061449185
GGTTGCTCGAG	-2.6163006666911794	0.23150667763122557	-0.8992393544239136	-0.421880849645454
GGTTGCTCGAT	0.2344482937079379	0.7420046853099743	1.2024463361357354	0.33145007066677656
GGTTGCTTGCA	-1.5559789690584862	-0.2330023495848968	-0.2712020534149917	0.20863946479576445
GGTTGGAAAAC
GGTTGGAAACC	2.5979632498978784	3.105069109675263	2.2127250504484914	2.545099328068446
GGTTGGAAACT	0.2568681693926397	-0.9675808347217645	-0.743716800586407	-1.5172718189959027
GGTTGGAACGT	-2.6161155851002653	-2.0457292543587284	-2.2836627966221927	-1.5883512557281732
GGTTGGAACTA		-0.3670101608734579	-1.6108966215466514	-3.645205925511008
GGTTGGAATGC	2.0603055179087004	2.9867823391169868	3.2670078618894802	3.3820153650733036
GGTTGGACCAC		-4.095099018413726	-3.8088965560115566	-4.297321207034668
GGTTGGACCTG	3.40814095630134	2.8023372174043604	2.8891308989894613	3.6322242869786394
GGTTGGACGAA	-2.0709806016451022	-3.2864904705760694	-2.960169131147256	-0.7019933614076301
GGTTGGACGCT		0.9269831801049248	-1.3739250883356093
GGTTGGACGGA	-1.3480556432829007	-0.2897497517601286	0.008288609921411949	-0.14491468493825288
GGTTGGACGGC
GGTTGGACGGT	0.47378285183451285	1.917689257428993	2.7548413559528324	0.4478616944989621
GGTTGGACGTT
GGTTGGATAGC	-2.8209737725587702	0.769511516328527	-3.7276848332147408	-2.355142906579293
GGTTGGATCGA	0.1027940197424857	1.7510774047747357	0.5421221884351112	1.9446666019594903
GGTTGGATCTA	2.660350334417721	3.0536101986996638	3.259659735758182	3.3353253984120315
GGTTGGATCTC	0.6673554252433694	0.804269836083342	1.2055051388343792	1.0707980535942285
GGTTGGATGGC	-2.4707030040311575		-1.7803146517924522	-0.5719436416124523
GGTTGGATTAC
GGTTGGATTCA	-1.5112196235874573	-2.0998916230786016	-0.09287741657673154	-4.310403946345033
GGTTGGGCAAA	-1.2978549772339418	-2.1200069672707698	-2.606158515369922	-0.799916050988336
GGTTGGGCAAT	-0.11469153378838837	-2.062923364366328	-1.9643151105272767	-4.4372571134635255
GGTTGGGCACC
GGTTGGGCATG		-1.3352906416123913	0.5139303611853923
GGTTGGGCGTA	-0.4356253907939524	-0.6384284988285168	0.22412621230545815	-0.6576657614021163
GGTTGGGCTAA	3.2245779668642243	3.310495901003995	3.170850867788852	3.4088065422105025
GGTTGGGCTAG	-3.1131305329019634	-3.972888898389913	-2.6430063684019953	-5.397869644821642
GGTTGGTAATC
GGTTGGTAGCC
GGTTGGTAGCG
GGTTGGTAGTC	3.603026083595739	3.653141850315679	3.5191298748389266	3.3802585301779273
GGTTGGTATCA
GGTTGGTATTC	-4.276700836508654	-3.362709236134511	-2.4449464202990208	-2.779260823233073
GGTTGGTCAAC		-3.4841972546421287	-1.6069805699959847	-4.019213217245878
GGTTGGTCATG	-1.8804941741148515	-2.0945877899814924
GGTTGGTCATT	1.498019870098259	-1.5861133544184822	0.5034545127720582	-0.15369111214134384
GGTTGGTCGTA	0.36996149105846254	1.648290538591348	1.946307057862719	1.0853253269474137
GGTTGGTGGAC	-3.554661140623862	-3.3617916060388953	-2.6821637744722775	-1.7753200616490172
GGTTGGTTACC	1.1919972610968972	0.5029019438988176		-1.6893228984130406
GGTTGGTTAGC	0.40146367373740793	0.9139831537676348	0.9905067139494774	1.0699086476509283
GGTTGGTTCAA	-1.3423727603360205		-0.17579572198209548	1.060383820066987
GGTTGGTTCAC	1.05177916935245	1.2286277574006919	-0.20026265071023203	0.9318958845131985
GGTTGGTTCAT	-1.5138072860032143	0.3974254984107951	0.8301741925714443	-1.4672956151611722
GGTTGGTTCCA
GGTTGGTTCGA	-3.948949269092159	-0.7708771714235199	-0.6558004922103924	-0.6087825097593939
GGTTGTAAACA	-0.36116362439811456	-0.1349181639966739	1.0788347971807328	0.18132313322737764
GGTTGTAAACT	-0.5734754236427029	-1.2873283968316906	-0.2588435473481951	0.522208860806382
GGTTGTAACAT	-1.930536495800868	-2.3294816093133104	-1.4790234786471004	-1.0252210812440423
GGTTGTAACGA	2.1263050218556767	1.9561148543886857	1.9174396166722207	2.0885948865574244
GGTTGTAACGT	-2.493389185381258
GGTTGTAACTA	-4.257157718290175	-3.494423330047948	-3.5151000419110803	-1.9022495837252276
GGTTGTACCCG		-1.9486907693015363
GGTTGTACCGT	0.9792760451606383	4.154492849246083		2.5191214576895047
GGTTGTACCTG	-2.4793566321548877	-2.989884772740577	-3.4718329751613863	-1.875848236036655
GGTTGTACGAG	1.583205236463121	0.9824686605339434	2.068708608360573	0.5296765691604258
GGTTGTACGTA	-0.22170877865525185	-0.3220439638524009	0.0967798295830476	-0.24824660848385394
GGTTGTACGTC	-1.5374962732692745	2.4393387656031646	-2.7198210172485595	-1.5236167316848888
GGTTGTACTAT	-3.9975431315841576	-1.1093005938701435	-1.765138524333646	-2.210283953450814
GGTTGTTAGCG	-2.2471543515909813	-1.3174908939676668
GGTTGTTAGCT	2.6319522652287444	2.543062652217109	-0.27081997429773413	2.1531116296269044
GGTTGTTATTC
GGTTGTTCAAC
GGTTGTTCACC	-3.3821855547057824	-3.996649019603971	-2.7047281042986575	-1.5719795804091876
GGTTGTTCACT	3.4742767218471493	3.7674007376191523	3.587278060098081	3.3844198612956014
GGTTGTTTTAC	0.865659898909717	1.2610370560392732	2.398743154930603	0.979593650382236
GGTTTAAAATC		-1.465912953008993	-4.559991917788838	-3.0157439365268344
GGTTTAAACTT	-1.8116524792360353	-0.042863596147959815	1.7466071819350208	1.242311588117535
GGTTTAACCGC	0.640795317968471	-0.50768220758495	0.8789668386245725	0.8984355663404483
GGTTTAACGGC	-1.5655395657578062	0.021543648073937105	-0.2620047042515833	-1.951211211200859
GGTTTAACGGT			-2.2386581042536937	1.319830557342304
GGTTTAACGTG
GGTTTAACTAT	2.5440397380931397	2.653782490643383	3.1375104812356343	2.659701040699571
GGTTTAACTTG		-0.4146931658908588	-3.50741097507608	-1.8519523000957794
GGTTTAATCCA	-4.912329648672618		-2.3890920992237783	-2.0922877666466007
GGTTTAATCCG
GGTTTAATGCG			-3.324483878624802
GGTTTAATTAC	-2.478199217406508	-4.080996013818748	-3.196003753206871	-2.6057248380011324
GGTTTAATTTC		-4.93350172566487	-3.190568778206197	-3.646860108435823
GGTTTAGCGAG	-1.4785753745123789	-0.427520961609675	-3.0086695948367144	-2.6598302453028566
GGTTTAGCGAT
GGTTTAGCGCG	-1.4603244141961023	0.19091740533687224	1.1001479064797617	0.6306093209837655
GGTTTAGCGCT	-0.6688332618003886	-1.9759803326224745	-1.2309736024558822	-1.168116023857884
GGTTTAGCGGG
GGTTTAGCGTA	2.554449992892495	2.7319144118693157	2.184323483768254	1.997898303867525
GGTTTAGTAAC	0.22685878960460298	-3.8294039107847047
GGTTTAGTACA	-2.0533363613100812	-2.1999139287398632	-1.3990787598556476	-2.5537882272102963
GGTTTAGTACC			-4.839688736984442
GGTTTAGTGCC	-0.9272198432497317	-1.0101605286477693	0.40672493964259776	-2.3607463245729545
GGTTTATCCGG	-4.574875841306865	-5.5901976441588115	-1.717983773144598	-3.4294381862893784
GGTTTATCCTA	0.4840532841883526	0.38931716520847853	0.534155957682907	0.4147816559411491
GGTTTATCGAG	0.19265666789799624	0.5482573386209292	0.4113797024098739	0.5029019438988176
GGTTTATCGAT			1.9571803937470749
GGTTTATCGCA	-0.7608605504819015	-1.7583803099417785	0.5781558568329721	-0.23722289711671857
GGTTTATCGCG			-3.2603797146210804	-1.4124742077552632
GGTTTATCGGG
GGTTTATGACG	3.0735218872322547	3.6912996292271862	4.212664621057168	3.590721707970519
GGTTTATGACT		-2.553348610118678	-1.9996504425846882
GGTTTATGCGG	3.608345880210163	4.006767970802682	3.82692434602345	3.7618402031307765
GGTTTATGCTA	1.2318775752102542	1.4681842901457582	3.133223056336662	-1.393750892461735
GGTTTATGTAC	-0.5882968778027692	-0.7561205903726181	-2.689566122265161	-0.9062608893540252
GGTTTATTACT		0.4377574126025149	-1.2211100020009424	-2.5383008780771803
GGTTTATTAGC	0.6581811777095947	0.9315097303098292	1.3764174415075519	0.8374610327729948
GGTTTATTCGC	0.6191705739004448	1.1812633991479051	1.3810234436700675	0.9701303282587806
GGTTTATTCTA	-0.8982716447666697	-0.9668764016570899	-1.5521903316307124	-0.7198510775392305
GGTTTATTCTC
GGTTTATTCTG	-0.7661188617794645	-2.3437356399836773	-0.057362272540659176	-2.21511361698434
GGTTTCACCCG	-2.9731107036801423	-0.30572140256410407	-0.914882796839238	-0.6467518489924853
GGTTTCACGAG	-2.6716271189942877	-2.742506386993629	-1.1274494251978897	-2.9151064417108343
GGTTTCACGGC	-4.42646135450263	-1.932030958291685
GGTTTCACGGT	1.9781566318316206	3.0932509101160868	3.45360836512118	4.221009112516112
GGTTTCACGTA	-1.8067375089835909	1.9126025510768263		-2.0414711294867427
GGTTTCATAAC
GGTTTCATAAG	-4.766809113751409	-1.4185745147669253	-1.5708569641148011	-1.370384329929779
GGTTTCATACC	-0.24574647110433606	1.2247159966682473	0.791082655637168	1.8283876733327888
GGTTTCATCAA	-0.0014984573503510346	-0.7062924494945143	1.3753309993302654	0.2561436865963188
GGTTTCATTAA
GGTTTCATTAG
GGTTTCATTCA	2.1426103030486536	2.011574427577461	2.0888070268872547	2.218624837543967
GGTTTCATTGA	1.3960815389647887	1.4881424562496737	1.9795974058365002	1.4477919818849967
GGTTTCATTGT
GGTTTCGAAAG	2.650624946813258	2.871399529436409	2.253070520101291	2.2741892384174056
GGTTTCGAAAT	0.8574399654591395	0.9332702354379514	0.2881553186408822	0.626417463845323
GGTTTCGAACA	2.923705363183358	2.2251052650210736	2.7086327265104897	2.6468534915368385
GGTTTCGAACT	-3.092567478658413	-1.700740410316749		-1.4976511480907624
GGTTTCGAAGC			-2.179657713275978
GGTTTCGAAGG	-0.42509575927494464	0.06368913899514883	-0.9738668577197499	-0.05590509456597553
GGTTTCGAATC	0.02638594241495401	-1.4581231309687228	-0.32311327406346396	0.7619168845423594
GGTTTCGAATT		-2.862187912018193	-2.54953475674212	-2.4705401427578173
GGTTTCGACAT	-2.6980574597095153	-4.993775704786261	-3.2247086246572976	-2.0679288657386357
GGTTTCGACTG	-0.7890381766750995	-1.5671093163084469	-0.7073955254055742	-1.0708499552624682
GGTTTCGAGGA		-2.641481173625169	-1.916486233942228	-3.1743141148997998
GGTTTCGATAC	-2.7145177309271884	-0.39061753707605523	-1.1889511261135928	-0.4389917631365461
GGTTTCGATGC	3.613145689464184	4.523384844892188	4.18760927431741	4.559147313587787
GGTTTCGATGT
GGTTTCGATTG	0.14554344245463802	-2.3037316980800924	-0.8777889543484787	-1.512300558965286
GGTTTCGCAAC	-0.6273639808540084	-0.13153662371806885	0.018500507155313428	-0.24508857365176973
GGTTTCGCATG
GGTTTCGCCAC
GGTTTCGCCAG	-0.7637641097916269	0.42678900838715783	0.45452649405940027	0.012422445017429284
GGTTTCGCGAA	4.106025086603127	4.750639130596977	4.553897608421902	4.991073403406095
GGTTTCGCGAG	0.5792414384658247	1.7716077255445626	0.9223880450117269	1.9170918931048697
GGTTTCGCGTA	1.7660152825670714
GGTTTCGCTAA
GGTTTCGCTAT	-4.342687546896217	-1.5239856957593567	-2.0612737922467295	-2.0886466559068038
GGTTTCGGAAA		-5.67923510900891		-1.639226453234416
GGTTTCGGAAG	-1.1703591195953575	-2.6047553959463725	-3.257042225944172	-2.3596599394321993
GGTTTCGGAGA		-0.3061542173248443	-3.8399462558790396	0.04046205306631434
GGTTTCGGAGT	0.540690715867394	0.6378282944444931	-0.5459230265752	1.1598136968032062
GGTTTCGGATA	-0.5629024448236162	-1.4051806003863931		1.84574683607548
GGTTTCGGATG	-2.034495156535994	-2.1736085541022065	-1.563899731340389
GGTTTCGGCAC	1.6960835194804231	1.1139127912043454	1.9044215354316998	1.5338662054649643
GGTTTCGGCAG	2.157543640045424	3.16219388640036	2.223710540063137	2.4888966967493413
GGTTTCGGCTA	1.3476960550832107	1.991698314273028	1.0280673732616954	2.485259721999525
GGTTTCGGTAA	-1.6924025619095548	-1.5371681593558706	-2.098685433040848	-0.718925411851353
GGTTTCGGTAC	1.058264478549808	0.9669153390837384	1.6689372817141868	0.9751261669321202
GGTTTCGTAAA
GGTTTCGTACT		-2.851303887540314		-3.521776310778289
GGTTTCGTCAA	1.8695717035967951	2.211158987196048	-0.21638107788596672	0.41209483566657823
GGTTTCGTCTA	4.086021158590752	2.0694928754662407	3.7297975024666634	0.04727997791029254
GGTTTCGTGAC	-0.4192187057821893	0.09848491326399328	-0.5920103308748875	-0.4192858129752857
GGTTTCGTGAG	-2.5772624118795484	1.3410970879405009	0.3357722025560669	0.30695137137191886
GGTTTCGTGCA	-3.9021746657943135		-3.8399462558790396	-3.390134633509745
GGTTTCGTGGA	0.9359316517346616	1.4879603611732604	1.5538864901209382	2.2726280008649526
GGTTTCGTGTA
GGTTTCGTTAC	-2.96483016023919	-2.753314044761225	-1.3673904611664132	-2.774124999176436
GGTTTCTAACA	0.36166617501569975	-4.340260263960322
GGTTTCTAAGA				0.023097222309771015
GGTTTCTAAGG
GGTTTCTAATG	0.69073702608092	-0.4623045348450876	1.134762508591026	-0.6402080965091735
GGTTTCTATCG	2.4462865444411928	2.466819716026727	2.691042075540839	2.600363916039476
GGTTTCTGACT	-3.5349142511957234	-0.8130555043039721	-1.8062179025047649
GGTTTCTGTAA		-3.370976444304187	-3.0846038312946336	-4.671529226480218
GGTTTCTGTTA
GGTTTCTTGGA	-0.7619607464304373	-1.005069069213774	-0.23243657090360975	-0.9438131725772186
GTAAACAACAA	4.010532599540178	3.8767478122328574	4.517191640570598	4.309994303932875
GTAAACAACAC	-0.22343886891338882	-0.4985663206704865	0.11681661408845284	1.227961696919453
GTAAACAACGC	0.5641468227356321	1.5104834105066802	0.5480942948645574	2.422969300366135
GTAAACAACGG	2.9188577830127533	3.495867545463712	3.7333331221482933	3.5785360626894023
GTAAACAAGCC	2.9814269167704057	3.4584691388155395	3.1855942650475813	3.3770717348639776
GTAAACAAGCG	-2.2047701144973892	-2.02520282410779	-4.056148500323212	-1.5153978771991818
GTAAACAAGTC	1.5858318204454553	1.9713606808597914	1.8903977212983925	2.189911901540718
GTAAACAAGTT			-4.174410678954237	-5.378697607319735
GTAAACAATTA		-2.1984287156577222	-2.2013423721876526	-1.1424502934436083
GTAAACACAGC	-0.15255939371172061			-2.967910681446811
GTAAACACGCT
GTAAACACGTA	-0.6473826607293178	-0.19303788897119362	0.6133537953695278	-0.3648303621947535
GTAAACAGATC	1.6997652350180985	3.809507927535712	3.3090622360903135	3.830475272909002
GTAAACAGATT	-0.3803717181415735	0.18897693923988218	-0.0006302939612007341	-0.32060037876580844
GTAAACAGCTA	2.994047519787967	1.9202555142829412	2.980711319450714	2.2373773730993207
GTAAACGAAAA
GTAAACGAAAT	-2.0310558488823847	-1.0831243313478818	-2.417855502471615	-1.1116745363692013
GTAAACGAACC	-0.6696793910613474	0.04816833693239525	-0.9440247618029319	0.31374350215665914
GTAAACGAACG
GTAAACGAACT	-2.735189479451916	-1.472323255177437	-0.8076304624910153	-1.2615860254189555
GTAAACGACAA	1.562914877939714	1.3923426243138417	1.9750807589301906	1.4441369656618892
GTAAACGACAG	3.6500735298326847	3.60332574651918	4.405438745263332	4.222325312053545
GTAAACGACCG	0.04284441654841392	0.9557507541428293	0.8855755366104072	-0.3273428080512327
GTAAACGACGT	-0.5817798722218527	-2.1447121629709818	-5.352223846819033	-2.491527451284516
GTAAACGAGAA	0.7955153363402693	1.035612733610848	1.8868422086239385	0.7862286875208453
GTAAACGAGCA
GTAAACGAGCG
GTAAACGATAC	3.528854240758595		1.740804957467029	1.4168627084986405
GTAAACGATGT	0.27210067788215414
GTAAACGGCAT	-4.0616097388231065	-2.0153883542718836	-1.5476176754001918	-3.6937714734028138
GTAAACGGCCT	0.12729916751627024	0.36336973068068185	-0.7812878069357249	-0.5786823304297036
GTAAACGGCGG	-1.0041398333154354
GTAAACGGCGT	-1.7141940110923897	-0.019451629245041124	-0.25393532487388504	-1.8253873303585597
GTAAACGGCTA	-2.750012584764991	-1.992264781712501	-0.30178924416304254	-2.0384952063669304
GTAAACGGCTT	1.9586980170291706	1.8463586838759423	2.633105166580626	2.4173010424170362
GTAAACGGGAT
GTAAACGGTAT
GTAAACGGTGG	0.5064355659170128	-0.36862034566918944	1.7716077255445626	-1.3062311776914637
GTAAACGTAAC	1.735576055612186	0.6450845359187964	2.541016492534535	1.004706250899097
GTAAACGTAAG	1.217611746238959		-0.30670788776754626	-0.2754233495261229
GTAAACGTACA	-0.90494350332924	-2.4449905288505613	-1.3834638436625977	-1.5469138006687406
GTAAACGTACC	-1.1353326308341058	-1.0163781341755882	-2.293595515570492	-0.24561082738337187
GTAAACGTACG	0.7556397971386636	-1.7683933933432419	-4.042812228701509
GTAAACGTACT
GTAAACGTAGA	-0.09126708995553318	1.2852645660034947	-0.9067192974607717	-0.3405056718361179
GTAAACGTAGC	3.3879906531113066	3.8227387665764323	3.615611664898438	3.8970636202356443
GTAAACGTAGT	-2.519895206666434	-2.6601808555652466	-0.5332461736967068	-1.1692185962159063
GTAAACGTCCG	-0.6811840400434377		-1.6844906039177328	-1.1602963847545036
GTAAACGTCCT	-3.7423596588391557	-2.4284810834609782		0.444128795346852
GTAAACGTGAA	0.023041149413106976	0.5370788761908382	-1.4099037733178437	-0.9647910483607668
GTAAACGTGAC
GTAAACGTGCA	-5.0520334996829055	-1.822791852194594	-3.2814436749325413	-2.831898182871334
GTAAACGTGGC	-1.5149492349065525	-1.2698851958748592	-0.10700068083635689	-0.8921916193795453
GTAAACGTGGT	1.2736075313574855	1.5892609606324009	1.4484812735354229	1.4457851170321379
GTAAACGTGTA	0.3459457257387186	0.7533067289934982	0.24793383451776319	-0.6455273280357022
GTAAACGTGTG				1.085605273405595
GTAAACGTTAT	1.559049282218226	1.5967637211109698	1.83080537875794	1.908644538397302
GTAAACGTTGG	3.4343916821140317	3.9073123806815575	3.8116114698240064	3.2264249253299093
GTAAACGTTGT	-0.6765252677437467	-0.6120736190579085	0.7039187282677348	0.1182631074794741
GTAAACTAAAA	-1.7580958602911163	-2.3295869488225773	-0.9024734123093348	-1.0981264509139694
GTAAACTAAAC	2.9351317450516294	2.9132251679853436	2.9477000521873804	4.602445345179508
GTAAACTAAGA	-0.11146628867020725	-1.7081186047233259	-0.31809701667427664	-1.3420942783266776
GTAAACTAATC	-4.834833964535655	-2.2397857340770972	-1.8649586667935378
GTAAACTATAA
GTAAACTATGC
GTAAACTCACG	1.810158740196875	2.400795610559075	2.2199304897819125	1.6987119597815208
GTAAACTCATA		-0.7192257508540267	1.7891776687736594	1.2835479821053983
GTAAACTCATG	-2.6724967577227563	-0.6055335481845184
GTAAACTCATT
GTAAACTCGCG				-1.4732114079341985
GTAAACTCGGA		-3.1061556580525354	-3.515901982669552	-3.10581672540513
GTAAACTCGGC	1.5185783332939282	1.7790130521401935	2.1337025775269165	1.7994599993341582
GTAAACTCGTC	-0.49824523551378114	-0.03741933964013333	-1.9742287851392786	-0.6042569954398409
GTAAACTCTTC
GTAAACTTACC	3.845923474875114	4.248612129693173	4.000609257022475	4.144689690583149
GTAAACTTACG
GTAAACTTACT	2.0403192846646627	2.729314309425058	2.5202357769614565	2.3796941989751925
GTAAACTTATC	-5.440265135482676	-4.448679621258593		-2.3071046633290204
GTAAACTTATG	2.4322932094208642	2.666631102541872	2.7739919621610785	2.9007648580437517
GTAAAGAAATC	1.4110820148230485	2.344392509983669	2.0113787094160447	1.8309582589629794
GTAAAGAATGC	2.5754725515376844	3.057498992732328	2.796738954192467	3.2388827584927986
GTAAAGATAAC	-2.1111985777010003	-1.4497375335742924	-2.1806148365426017	-0.4269994348266893
GTAAAGATGCC	1.0261910144448803	-0.7345996772295292		0.5947987450168787
GTAAAGATGGC	-2.3741811068722516	-1.2137112050213381	-0.3725629665011506	-0.41679319600760484
GTAAAGATTCG	0.9006756631278331	0.49432958733291943	1.651857132179293	1.4446892545863026
GTAAAGCAACG
GTAAAGCAAGA	2.187785760268054	-1.8099672796750803	1.0078742269712928	2.541016492534535
GTAAAGCAATC	-3.2973433594649304	-2.487409721989908	-3.5383016305197548	-1.9746178034151094
GTAAAGCAGTA	-0.23439627624059806	-3.4526058130335873	-0.28189987318415055
GTAAAGCATCA
GTAAAGCATTG	3.9568079656309036	4.135122446669156	3.7073678451020475	3.6244961619952587
GTAAAGGACGG	2.079531307776325	1.8816785312326745	2.428255149692813	2.216168513010431
GTAAAGGACGT	2.2541927886352306	1.6589432691108805	1.7379242443897776	1.8550841595852574
GTAAAGTAACG		-2.8891443469568516
GTAAAGTAACT	-5.242679553703466	-3.140208842083052		-1.3662851474429
GTAAAGTAATC	-0.6170026231611218	-0.5931139045197572	-0.5936840688223582	-1.5540511954786442
GTAAAGTACAA	1.092315213919385	2.6885014782205316	3.863979544910713	1.6264254100503603
GTAAAGTACCT	1.7286060763397226	4.731411414126371	4.101320756469571	0.68718703268219
GTAAAGTACGC	-1.5753411699968332	-0.06345206644905688	0.3355778001079441	0.10216969287522976
GTAAAGTATAC	1.1271526516911714	0.8467814922323852	1.1908623712817445	1.0528377931740265
GTAAAGTCAAG	-0.24897215112696436	0.5445794788094167	1.3776098679331472	1.8825302404152258
GTAAAGTCATG	0.7559119981801019	0.7088487038828377	1.417393555520778	0.791082655637168
GTAAAGTCATT	-0.35709352196813393	-1.5405061723629072	0.17559863483773697	-0.6054371722420863
GTAAAGTCCGA	2.0729590525336095	2.7367515340979	2.8175700657542015	1.196674045536899
GTAAAGTCCGT	-2.785024471313662	-1.5789940900476236
GTAAAGTCGAC	-0.32500395871495386	-0.7855054851025562	1.7484768664140584	1.6785009279918248
GTAAAGTCGGC	-1.7244944566083142	-2.0658063937965503	-2.700908936277658	-1.78822835499706
GTAAAGTCGTA
GTAAAGTCGTT	-0.7800718966837883	-0.24825334464794363		0.5175560829889043
GTAAAGTTACC		-1.1685705911203956	-1.3483989005943195	-3.116215709274585
GTAAAGTTCGC	-0.8866313528237642	2.6696691317470087	2.2463153473302393	0.8917936211848815
GTAACAAAAGA	0.2954048322202786	-0.24102796383908281	1.372855525048194	0.5990289003129279
GTAACAAAAGG	-0.6814029438361757	-2.4621623575971157	-0.8284537169095507	-1.0176919763703431
GTAACAAAATA	-1.3102242844468583	-2.261758531660635	-2.778275876795604	-1.075852336754405
GTAACAAAGTC	-3.162070613436602	-1.88485783265026	-2.6354591776126233	-6.1889012626027355
GTAACAAAGTT	-2.4642576335176383	0.001549392194843402	-1.046770845521939	-3.0569009555636386
GTAACAAATAA	-3.574407379351268	-5.271114355682039	-1.7622193027218076
GTAACAAATAT	-4.29827938464141	-2.2026346898922906	-2.478566470474811	-3.521776310778289
GTAACAAATCA	-0.13258345316992026	-2.2483856912740885	-3.189509072552658	-3.1052615528959255
GTAACAAATCG
GTAACAAATGC
GTAACAAATGG	-2.2270430870790756	1.6442696550059686	-1.4994957541153933
GTAACAACAAA
GTAACAACAAC	1.5664113280601364	1.2431993685244305	1.101454965293693	0.9844870250022905
GTAACAACGAA	4.493215474779218	5.2297977073518105	4.826713481129015	4.855621769959554
GTAACAACGCA	-4.183109925227545	-0.4223765829549383	-3.2425486693876975	-2.821170069599442
GTAACAACGGG	1.5240969945627096	3.872533809720907	4.484071405797865	2.7589170810153814
GTAACAACGTA	2.0546106169048075	2.7977698144123	0.62826613936277	3.2239154039602385
GTAACAACGTG	-0.014140589410109372	-3.7733895886627375		-3.005344274035765
GTAACAACTAA
GTAACAACTGA	3.517935361732744	4.148155482379586	4.311739943311304	3.865192708623673
GTAACAAGAGC	3.730701565979418	4.249671987314132	3.934299488318119	4.489360768313886
GTAACAAGATT	1.112310085197703	1.7702031863034415	1.3770020795572298	0.6047476436499035
GTAACAAGCCA	-0.8073821179525988	-0.6668740855044585	-1.2257792245005754	-2.0817905428230286
GTAACAAGCCG	2.4571283363611673	2.1125306066502687	2.3318008804310884	2.607281039492804
GTAACAAGCCT	0.3447700931974137	0.18229533136404713	-0.09469536409538298	-0.5153252075389294
GTAACAAGCGG
GTAACAAGTAC	-1.5083257742624756	-1.802406882009274	-3.5825402353625524	-1.1551901421621271
GTAACAATTGC	3.487061688041851	3.85107063841039	3.6122993583498166	3.7627900822262896
GTAACAATTGG	2.0437244795071248	2.3984392788040627	2.1812490305287056	2.1778975407903265
GTAACAATTTC	1.0676131302853848	2.4181039036488823	1.5786216373839492	1.3747801582547858
GTAACAGACGT	-3.9456618276189555	-4.420732524076167	-3.5941272989954793	-1.2763234408237025
GTAACAGATAC	0.24908263462928965	0.5003995621918955	-1.305546462286546	0.05580821234393474
GTAACAGATAG		0.4256911991036685	-2.5753755112519388
GTAACAGATAT	-4.684861218761034	-3.907575801161011	-4.2558405363753575	-2.9532296352581047
GTAACAGATTC	-3.0846038312946336	-1.5768846682547726	-2.0097008872273388
GTAACAGCGCA	3.303985569467025	3.684300782706536	3.8557562552313542	3.57842760898295
GTAACAGCGTA	-0.7795691428982432	-1.6132242529642546	-4.038747374594468	-1.312263736855743
GTAACAGCGTG	2.022560737759957	2.999967430396497	2.101383385096297	2.592221319205573
GTAACATAAAA	-1.3754203327147505
GTAACATAGAG	-0.3214151085382495	1.8600423718676447	1.2677385846409532	1.7316462718234942
GTAACATAGAT	0.8285335149658473	1.745832117406807	1.4430210373387191	0.7241396190815522
GTAACATAGTT		-2.704978352390334	-6.218223462242495	-3.6028575397415974
GTAACATATAC	-3.3821855547057824		-0.6360250526763235
GTAACATATAG	-0.9408238780585926	0.07975359562083872	-0.09022472972067741	0.7168905274671165
GTAACATATGG	-1.1342445328635984	-4.310259043406157	-2.9954609088372126	-1.5741961516569913
GTAACATCAAC	1.5623449391138566		1.5778081986679007	-2.086528412199634
GTAACATCACC	-0.0937997214077746	-1.1667528569269052	-0.8175885722530372	-2.266824755145993
GTAACATCGAC	-3.2063662309595173
GTAACATCGCG
GTAACATCGGA	0.7476935580774231	-1.1671306158203225	1.3000602885742247	-1.4336400125182682
GTAACATCGGG	0.23686306819420022	-2.3513928108013253	-2.1176530899991244	-1.379505930282689
GTAACATCGTG	-0.11338033960732768	0.49432958733291943
GTAACATGCGG	1.704177579224401	1.935536801250695	0.9963998066267689	1.6261684375552996
GTAACATGCGT
GTAACATGCTT	-1.078182140376367	-1.5015210876461698	-1.4742812682533584	-1.1677826535931715
GTAACGAAATT
GTAACGAACAT	-0.06533957908944515	-0.15384260127369626	0.09633302547628031	0.24173935739180502
GTAACGAACGT	-0.7191842959109757	-2.66283978400631	-0.9088802040577946	-2.5194735670277266
GTAACGAATCA
GTAACGACAAA	3.95218440496357	4.579505835816275	4.470842347799705	4.767106070633358
GTAACGACAAT	-0.370642008220233	-0.2327121878953945	-4.530080498991709	-2.381519847353382
GTAACGACACT	-0.002270505379973198	-0.2918776934260637	0.552795740249449	0.6323214705667561
GTAACGACAGT	4.162654784326362	4.578006159439523	4.326259300921695	4.544369013669996
GTAACGACATA	0.9833484282923288	0.9892910343485926	1.3206465592888006	-0.8757591455887497
GTAACGACATG	-1.72959895607729	-1.5278550396801536	-2.943819366851426	-5.0206517426248976
GTAACGACCAT	-1.4725750857518154	-1.563211676301834	-1.0020543101220967	-1.0210782300624381
GTAACGACCCA	4.598594929628817	5.007313669325316	4.717352100294293	4.79203402019014
GTAACGACCGA
GTAACGACCGG	3.8523375796854515	3.8078774148482504	4.334812262963968	3.839536820232637
GTAACGACGAA	2.80494621805439	-1.5093626545072993	2.5632022577240328	1.6797718582658556
GTAACGACGAT	4.363737028683631	2.9772318392230286	1.174361134544776	4.19904609879347
GTAACGACGGA	-3.095867841203481	-2.264951868422441	-1.74645276770336	-1.625971100558255
GTAACGACGGT	1.2641390512519064	1.3404855831125269	1.4840543138310274	2.059796037386511
GTAACGACGTC	-0.00048239952925183127	1.7661003193378235	-2.1768175816428528	2.2633463723452154
GTAACGACTGA	0.7613738602197095		-1.6988451161282012	-1.8509986366170743
GTAACGACTGG	-2.6550876657573337	-1.6173334755030881		-4.838443431242746
GTAACGACTGT	-3.0077760968071434	-3.7281170953491793	-2.114098644612332	-2.9724458084824197
GTAACGACTTG	-1.6776726090408651	-1.0327540231056176	-2.652412604964109	-1.7291531180698283
GTAACGAGAAT	-3.6257441738640845		-1.5317175917341044	1.7095884896516926
GTAACGAGACC
GTAACGAGACT	4.151218241820738	4.7334842050471675	4.5604451034796885	4.485754892326936
GTAACGAGCGC	0.11119991759803055	-2.308525058664001	-3.2024789251017753	-2.2249144672665557
GTAACGAGCTA	3.3421747991065542	3.8302870522135057	3.893271664443297	4.37615351315846
GTAACGAGGAG
GTAACGATAAC	-1.1106885642708337	0.2551892056916117	-0.6315444698305744	-0.13183424037063945
GTAACGATAAG	4.291217917204266	4.576033643758241	4.123459374814351	4.315730124421969
GTAACGATAAT	1.1283473268153825	-0.005900263395639593	0.16266758336624926	-0.2807921541675725
GTAACGATACT	1.7023295042102897		-0.4144141748415649	-0.5955497546160297
GTAACGATATG	0.5213384819654392	1.7697726809176928	2.299238337377755	1.7892631513997288
GTAACGATCGG
GTAACGATGAA	-0.7089296852474607	-0.3344455393368563	-1.2772700286283327	0.425095004910026
GTAACGATGAC		-0.5261397498389331	0.7297025530581611
GTAACGATGCG	0.9756400772008144	1.4579806940901074	0.8147992324066872	2.108797332902853
GTAACGATTAT	-1.3953573649297515	-0.24512169151720614	-1.7436887416253435	-0.9419486357394845
GTAACGATTCC	4.127071133270455	4.93159395717703	4.589567027414444	4.274310184065847
GTAACGATTCG		-1.7871055239084057	-1.21806746548849
GTAACGCAAGA	1.05028635315201	-1.0292914129570856	1.0114071083018492	1.354834575164508
GTAACGCACGT	-0.31287562762953985	0.6677699962746673	1.6411105460772888	1.0158050866067936
GTAACGCATAG	3.2797774860469984	3.9528632050806927	3.2947043432337297	3.099513195280871
GTAACGCATCA	-0.036443532268632506	0.8657953411213906	-1.7453495475898833	1.256878601297825
GTAACGCATCC	-2.3769010888459263	-2.4851730523244835	-4.0496457942466595	0.16392536905869554
GTAACGCATCG	-0.5227603529895913	-1.0602327082146017	-0.7618293955555229	-0.023833918708580593
GTAACGCATGT	-4.093922256302422	-0.7211742240173146	-2.5939181413518906	-1.1775965750136677
GTAACGCATTC
GTAACGCCAAG	-2.5129574356445037	-0.23247616248654862	-2.378621822744087
GTAACGCCACC	0.8875256810663374	1.0151089045803494	0.23399348256144148	1.4477919818849967
GTAACGCCGGA	0.9163398649086509	0.8489802787310515	0.22594603391878815	-0.5713861914882987
GTAACGCGAAC	1.9840822962103761	1.296975785554634	1.6657839359566982	2.1473395433237736
GTAACGCGAAG
GTAACGCGAAT	1.9935106288240063	3.182238592493098	3.7897614226867717	3.331023248025419
GTAACGCGACA	4.28487166230833	4.4520534597495205	3.110612202545151	4.371443205287728
GTAACGCGACT	0.8905279655370253	1.3779161007175096	1.8965349330276198	-1.26532197969426
GTAACGCGATT	-2.532539328951395	-3.5458278652548376	-2.2520626749065293	-2.6899224853557335
GTAACGCGCGG	3.4661950908776014	3.8929746364600692	3.9281479394464096	3.517935361732744
GTAACGCGGTC	3.2433177232132637	2.5933331017871346	2.881923401102798	3.2207601463412274
GTAACGCGGTG	0.6625791010378687	-2.229563177647109		-1.2491309881283637
GTAACGCGGTT	2.6895138187285825	3.161236556482554	2.7088211445322203	3.065879253093021
GTAACGCGTAA	3.8078774148482504	3.7712495675405053	3.4070928926526003	3.213983100069665
GTAACGCGTCA	-2.3609407607929613	-1.0669368731443651	-2.4121908490896438	-2.4095476127770774
GTAACGCGTCC
GTAACGCGTCG	-3.0656102857077014
GTAACGCTAAT	1.886305822008888	2.336212361279512	2.1947593055887564	2.1052491885981035
GTAACGCTACA	-1.1283114359613784	-2.6919526945564605	-0.207162723170278	0.10758892330741004
GTAACGCTATA	-2.2861819170946776		-1.742676655083896	-0.3468094026570703
GTAACGCTATC	-0.6187112388341992	-0.24987394693611015	-0.03498403454397009	-0.008264920036746226
GTAACGCTCGC
GTAACGCTGAC	0.7262934087707354	0.896495537862171	0.22914442110160133	1.7736917047159515
GTAACGCTTAT		0.18657610348800124	-0.18031418689847034
GTAACGCTTGG		-0.9983044206719411	-2.71009422310049
GTAACGGCAAA	3.373959761152202	3.730833458976077	3.5845303657250343	3.8319030345591982
GTAACGGCATC	0.9470111322458229		-0.2916559628653978	-1.7577350834481194
GTAACGGCATG	-2.72853745263759	-1.0753335344113615	-1.5120076309511061	0.5359726505172111
GTAACGGCGAA		-4.2396482717505295
GTAACGGCGTA		-0.3799307112588435	0.37973607471877546
GTAACGGCTAC	2.1926514459136177	2.737343052304341	2.1374329278196624	2.4817297420120124
GTAACGGCTTA	3.297376227326668	3.238298385279793	1.8717110617552335	2.1936591618244607
GTAACGGCTTG	1.3143370920394197	1.1753625455912942	1.554630960776675	1.928412313405733
GTAACGGGAAG		-1.5268880264110913	0.9172660120520827
GTAACGGGATT
GTAACGGGCAA	1.0045068961961423	0.7119252204446005	0.5569905084879104	1.1841118134703175
GTAACGGGCGC	2.6270347816918194	3.0790434830152966	2.039329543955598	2.428255149692813
GTAACGGGCGG	-3.214772430653859
GTAACGGGGCG
GTAACGGTAAC
GTAACGGTAGC	-2.3501484793255343	-1.7720617999247221	0.9274597121767607	-1.539363421997943
GTAACGGTAGT	-1.247882489514226	0.721196783952563	0.4622949998013427	0.8538822999951408
GTAACGGTATC	-4.082710975775092	-4.980756978439356	0.3979162495441714	-0.018867309673876287
GTAACGGTATT
GTAACGGTCCG
GTAACGGTCCT	-0.9119865695860027	0.855417685552338	-1.0157391323796507	1.479781430986564
GTAACGGTCTG	2.7443408404498313	2.098317381908073	1.3508186557175557	1.831485543297206
GTAACGGTGGA	1.399553864890791	2.2664953926703992	1.3506765348274812	1.7886955700298528
GTAACGGTGGT	1.7512916551868631	1.8897183860949751	1.6836252016751332	1.4039157236402944
GTAACGTAAAC	0.9174037360900342	0.35100469670906703	1.113228102611042	2.048284911454422
GTAACGTAAAG
GTAACGTAAGT		1.3999886385495508	0.0700022357982038	-2.631414411524476
GTAACGTAATG
GTAACGTACAT	4.2691558050557274	4.517113293344267	3.8479526522892433	4.019101361113545
GTAACGTACCG	-0.38847891955369346	1.528003937119073	0.40098360578521897	-0.30900338638960656
GTAACGTACGA	-0.5790435561636614		-2.420488831621247	-0.5851940410430198
GTAACGTACTG	-1.4869348902828676	-0.19636244290996446	1.3304633550869938	0.8800696883400108
GTAACGTAGAT	-2.815312743913862	-2.7812511521841907	-1.6484027483783676	-1.5768846682547726
GTAACGTAGCC	0.7410234580114976	0.9792760451606383	-0.5405685445535613	1.0359388905066556
GTAACGTAGTA	-0.8436486751106936	1.0131115035965585	0.9410702217751765	0.48078334616203106
GTAACGTAGTC
GTAACGTATCC	0.6541384537158599	0.5374732671604348	-0.15437979330184576	-0.16048927128457036
GTAACGTATCG	-3.4881444089514573	-1.0842268906529533	-2.770221225601861	-1.4026734841278607
GTAACGTATGG
GTAACGTCAAA	-2.337161672344453	-2.742506386993629	-1.1213589516993976	-0.0761681214320793
GTAACGTCACC		0.08018287021823173	-0.9234096046648427
GTAACGTCCGC	-0.4743089905593452	0.038912748424411725	0.2141756692143001	0.25077440269439205
GTAACGTCCGT	-1.0127297549282006	-0.07151516303845845	0.3523738126174622	-0.56539029174411
GTAACGTCGAA	4.231458408022623	5.054083528962629	4.208704372474012	4.367434947569322
GTAACGTCGAT	2.7596074175903027	3.322976735301223	2.4531594880137844	2.9552075237386246
GTAACGTCGCG	-3.005810318679228		-3.519860199121187	-2.6671590575440414
GTAACGTCGGA	-1.111959607247731	-0.10852572029377289	-1.4161084555365226	-2.1804616177089406
GTAACGTCGTA		-2.3409436464416373		-0.3329852491780102
GTAACGTCGTC	-2.000441471687338		1.3297291845073766
GTAACGTGAAC
GTAACGTGACA
GTAACGTGACG	-1.404619721245988	0.10107844777526909	-0.43629782857859056	0.14049102235722483
GTAACGTGAGG	-1.048444408358648	-0.5578737827930208	0.13650275734362882	-1.6674707145146987
GTAACGTGATC		1.0007351486825318
GTAACGTGATG	-0.8683499405128879	-1.6669990968771664	-0.5115192587607993	-1.3256166670790481
GTAACGTGCAA	-2.3074495291374517	-3.101520843188311	-2.3783207633179053	-0.14686508799043008
GTAACGTGCTT
GTAACGTGGAC	1.808969076140125	1.0014720888428323	1.1432417846389884	0.2353441426074182
GTAACGTGGAG	2.2572546724058227	1.8623569767294532	1.763078457987866	0.64281705845766
GTAACGTGGTC	2.655295374636048	2.4265965020113605	1.6412217100479576	1.493753595438273
GTAACGTGGTG	3.0746600174482044	2.6845111188084085	2.6322197417461592	2.7285121763886266
GTAACGTGTGG
GTAACGTTACC	2.276860393267614	2.708045117214529	3.014444262172338	2.576372670024468
GTAACGTTACG	2.354713914435196	3.3243659238481262	2.8980988598545356	2.390762846874142
GTAACGTTAGC	-4.269128343943176	-0.9599152635272805	-2.3948241964129937	-2.6460391446420095
GTAACGTTCGA	2.4969035385023117	2.4657460013253707	1.0888765700147132	2.4562078309713296
GTAACGTTCGT
GTAACGTTGGT
GTAACGTTGTA	2.8634949175724262	4.254792595874433	4.710681267534838	4.561599200817154
GTAACGTTGTT	0.5438105071915204	-0.002935211040530017	-0.4747186827832683	-0.8864352471666698
GTAACTAAAAG	4.54219951979147	1.4319679874146016	3.0751579266758093	1.964241485518452
GTAACTAACAA	-0.10336427519922736	-1.3996569000437726	-1.2271468542348065	-0.5561858754853306
GTAACTAACGA	-0.4888895690993	1.2830084101082684	1.6738558579287532	-0.8527293172884973
GTAACTAAGAG		-2.7774838263000605	-0.41379597719386335
GTAACTAAGCA	3.4206941713496315	3.762468653689309	3.428601254345516	2.966484054004142
GTAACTAAGCC	-2.127691159007265	-3.9361102647987587	-1.7431396866068352	-4.374588420050996
GTAACTAAGGC	0.6900278927239933	1.7168662663262984	1.5658773979776281	1.4122279937985596
GTAACTAAGGG	-3.3561558491346553	-0.3478852979416111	-2.2078636377492096
GTAACTAATAA	-3.032188100161993	-4.219115340190877	-2.1416509545738127	-3.9326328951201077
GTAACTAATCA
GTAACTAATTA	-3.7968423727002243	-4.385971668995454		-4.466888384927547
GTAACTAGAAC	1.594707188735874	1.776859440189623	1.5329120133451113	1.3071271436232035
GTAACTAGAAG	0.25525433506397005	1.493409664303491	0.574800064250772	1.5155037057962677
GTAACTAGATC	-2.63962163478671	-1.241480848740597	-1.9737088417964335	-5.373468315362562
GTAACTATAAT	-0.4539255869724098	-0.1558156638007972	-1.706536047696701	-1.7196458042191025
GTAACTATACC	1.8326095147927948	2.331946220901219	2.61468171535326	2.15128473307629
GTAACTATAGA
GTAACTATAGC	-3.937726622954175	-2.3141810326083965	-1.89476449793445	-2.71009422310049
GTAACTATCAA
GTAACTATCGA		-4.714620254069205		-4.059434485253047
GTAACTATGCT	3.2672372236253375	3.6274470009113866	3.4582425828867276	3.045682259097912
GTAACTATTCC	-0.7011628019591205	-1.005907009437597
GTAACTATTCG		-3.0872762895770687	-2.023916609528463	-2.007588435818017
GTAACTTAACT	-0.5965029060421277
GTAACTTAAGA	-4.280488436062617		-0.9816377899167741
GTAACTTAAGG		-3.6964519367616733	-2.5106453216246742	-0.7763691139129104
GTAACTTAATC	-0.792830825793911	-0.06402953703306452	0.0983515422187734	-0.7864780955883
GTAACTTACCT		0.7631589826437759		-2.9027324782577892
GTAACTTACGA	-0.23118923473823477	0.8221463212273978
GTAACTTACGC	3.680211713790883	4.122910982094449	3.581557979440281	3.811082464063843
GTAACTTACTT
GTAACTTAGCG
GTAACTTAGGC		-2.9030011503256343		-1.2608294918430634
GTAACTTAGGG	2.250906626260546	2.0561233426191863	2.8288221185457925	2.3573572332082344
GTAACTTAGTA	1.1825474936228566	3.7460369540327383	3.5321504174119576	2.782668487784852
GTAACTTATAC	-3.210949165371707	-4.2812482595930295		-2.4762114868344365
GTAACTTATGC	-5.671654325099555	-1.373576517590728	-3.144634634381518	-4.148061360680735
GTAACTTATGG	-0.8221914474100714	-0.8377784367187929	-0.09179275526208025	-2.5999115218749544
GTAACTTATGT	-1.0113478790814416	-3.93422252364242	-2.219100934721753	-3.1389141141111883
GTAACTTATTA			-1.5712732484743328	-3.3654340162918706
GTAACTTATTC		-1.445440708883569	-3.763907904638019	-1.8100496334618572
GTAACTTGCAT	2.0032643907483094	1.792308383934179	2.379076276353421	2.0217410417854143
GTAACTTGCGC	-1.4879015777805817	-0.09484509011840558	0.7141659229360355	-0.19019363524414135
GTAACTTGCGG	-2.2366621411518928	-1.4895485155515886	-0.8567209719289101	-2.928561318790205
GTAACTTGCGT		-2.5984683290511326	-1.0292914129570856	-1.6391010515523785
GTAAGAAACCG	-1.4269938520391585	-2.539558894375757	-0.3735046747828079	-2.981582736868015
GTAAGAAATGC	-2.348121403194992	-3.1592446571944857	-1.9730371691758648	-3.0931635452807034
GTAAGAAATTC	-3.9763312984736716		-3.3674605609504704	-2.639075864467352
GTAAGAATCAA	3.0062226993342533	3.25334781892745	3.018507011119482	3.3916865187851313
GTAAGAATCGA	2.664879539956096	3.025295529811066	2.9015207130727974	2.8164857922516733
GTAAGAATCGC	-0.6813238474671693	0.6057642763637743	-0.8873710115140054	-0.22601027561220183
GTAAGAATCGG
GTAAGAGCTAA	1.8938052071268472	1.6586122789575712	2.162565687579669	1.2326980038066284
GTAAGAGTAAC
GTAAGAGTACA	-0.25393532487388504	-0.6167299287055874	0.7023973005864547	-0.7764914001735153
GTAAGCAACGA	1.6207377606736741			-0.31745768934632723
GTAAGCAACGG	2.6834778389607425	2.942028021692182	2.4572184616288224	3.011370393621662
GTAAGCAACTG
GTAAGCAAGAT		3.211225483958631	2.761393331863492
GTAAGCAATCC	0.7261966136805466	1.236421858955614	2.5659769245423716	-1.6180964333005963
GTAAGCAGCGC	-2.2346480130480764
GTAAGCAGCGG	-1.1693640962060896	-1.3209552743230555	-0.4963982743011749	-0.4888310998828311
GTAAGCAGTAA	1.4069904716955406	1.628370138215118	1.0113325773095223	1.4005837856312553
GTAAGCAGTAC
GTAAGCAGTTC
GTAAGCATCGA		0.6294553513636422		-4.134674756628916
GTAAGCATCGG	0.6645930031235968		1.191853133749742	-1.9296321866468704
GTAAGCATTCA	1.1046858284469547	0.7191943696102954	1.2250122920955113	1.0104108896117199
GTAAGCATTGA	-0.4790404006042835	-0.25148980509191504	-0.15968986707455668	-1.3547862702764344
GTAAGCATTGC	-1.230469803786454	-1.1554407811732545	-2.3723793892799216	-0.4080350958690142
GTAAGCATTGG	3.830076333518597	4.1496647569314815	4.101320756469571	3.978175972030538
GTAAGCATTTC			0.256798925450494
GTAAGCCAATA	-1.6289371762010676
GTAAGCCACCA	-1.5266519813304464	-1.119637014715473	-1.1242349383485588	-3.547008036161528
GTAAGCCGAAA	-2.924066680537924
GTAAGCCGACG	-0.373622208192312	-2.14401877614114	0.42425177579824236	-0.36853827659504723
GTAAGCCGCAA
GTAAGCCGCGG	-0.7979755616234484	-1.3247678013454949	-1.7156440054234512	-0.5028465084826264
GTAAGCCGCGT
GTAAGCCGCTG	-1.3272878229198695
GTAAGCCGGAC	-4.5447067416293745	-1.6837136535871093	-1.8005133316389932	-2.8093606297763865
GTAAGCCGGGA	0.8190174096173275	1.2538421195460467	1.360403374093638	0.012179630892000026
GTAAGCCGTAA	0.41160563688113355	-1.1494749083010287	-0.3003758309289245	1.034677000634122
GTAAGCCGTAC	-0.5077540112462584	-1.360482437575021	-3.8173880294083347
GTAAGCCGTAT	-3.462410050247261			-4.036711812774874
GTAAGCCGTCA			0.5604576293851606
GTAAGCCGTGA	0.8100781493852199	0.8831447029967596	0.024518060960125876	0.26037068874340563
GTAAGCCTAAG	1.2632040123419663	0.05402141236432606	1.3635193000963144	1.2486141719620398
GTAAGCCTAAT
GTAAGCCTTAC	-1.5100291854809975	-2.1922660617931764	-2.364651731849288	-0.104253566097324
GTAAGCGCAAG	-2.280625793134818	0.36766739604796084
GTAAGCGCCAC
GTAAGCGCCAG	-0.3374434598008206	-1.2436940979723046	-0.4985663206704865	-0.2831160757877919
GTAAGCGCCTA	3.2034452531376645	0.7366118987925874	1.832546338667983	1.7362835072758707
GTAAGCGCGAG			-1.538402747440368	0.03551054939433529
GTAAGCGCGAT	-3.8033959083350877	-1.5398210202557028	-1.340746805832635	0.8472912231270662
GTAAGCGCGGT				-2.1655743807182204
GTAAGCGCTAC	2.0953251090508935	1.7782225246227141	1.428292572654775	1.213050384773678
GTAAGCGCTAG
GTAAGCGCTGC	-0.038999267009425465	0.16262649098460213	-0.2977649349660966	-0.22653753762886042
GTAAGCGGGAA	0.2172352439062567	0.2873863988614603	1.272095452002632	0.6865836046908238
GTAAGCGGGTA			0.23447078537599148	-2.669382550996728
GTAAGCGGGTC		-1.5766481019868257		-2.641684711036321
GTAAGCGGTGC	-1.6114926959379767	-1.4855668360458183	0.576009473495383	-1.3743550443977464
GTAAGCGGTTA	2.048180542920034	1.719869674304539	-0.34043776952232424	2.1679029777435077
GTAAGCGTAAC	-0.6700039615085261	-1.278578415032204	-1.383683135843373	-0.9893179905243951
GTAAGCGTACC
GTAAGCGTAGC	-2.7776554482969362	-2.1728836824814626	-3.6604211865392253	-1.9856583115865374
GTAAGCGTATG	0.2680165932798341	0.3552176140183939	0.3949810766236905	-0.44007765604001814
GTAAGCGTCCT
GTAAGCGTCTT	-2.799043667952348	-1.3427123433964758	-2.7737048368361483	-2.5574908137167407
GTAAGCGTGAG		-2.370317394070672		-0.9076886544735528
GTAAGCGTGCT	2.040615469964612	2.8263801386086955	2.076111172523028	2.6554863373871695
GTAAGCGTGTT	-2.407146629911262	-1.4864881024364092	-3.1822900574987725	-2.785024471313662
GTAAGGACCAC
GTAAGGACCTA	-1.9076598211091602	-1.1327674011972577	0.11166784889160175	-2.4390946105107476
GTAAGGACCTG			-2.100445021015699	-1.105012702794494
GTAAGGACGCC	2.4517636494191497	2.541767818889719	2.5152805756684247	2.4201670583717827
GTAAGGACGTA				-3.862031858861232
GTAAGGACGTG	0.8771574044159839	0.056749149687888245	-1.0485131504612593	0.23623096288651768
GTAAGGACGTT	-0.9111891565125247	-1.8769523232338636	-2.0675630084692758	-0.1266242863713713
GTAAGGAGTAC	-1.0016168427718553	-0.42180532105003293	-0.37189286460108745	-2.3581903948912584
GTAAGGTGTAC	-0.22031197009194214		-0.4073729182430184	-2.957357029349428
GTAAGGTTAAC		-1.0182614226165771	-2.0286297331239265	-0.8589109375375955
GTAAGGTTAGC	-3.2557221902406166	-0.5549911516899293	-0.8028687793726306	-1.8782073047884649
GTAAGGTTCGA	0.5776665069638471	0.7278867285457378	1.8010505171276392	-0.21829813092794542
GTAAGGTTTCG	0.0507197288975596	0.28303979916654165	0.08849601848790878	0.6623201532395788
GTAAGTAAACT	3.224315418550685	3.5483855013475107	2.989073031825387	2.9669943165320865
GTAAGTAACGG	-0.4798954002630071	-0.02495465065911051		-0.6658318931845836
GTAAGTAACGT	-3.2694719376417516	-2.966509711714672	-0.3987072939776107	-3.2388031272453395
GTAAGTAACTA	0.8801870997367608	0.5371418153374511	1.3897436421466263	0.9628599080021053
GTAAGTAATTC	-3.266245712418787	-2.4582514255629015	-2.01518107779838	-2.3643760216262937
GTAAGTACAAT	2.69648740023773	2.7908751565276764	2.1589284199930057	3.1160167025979657
GTAAGTACATT	-5.001384448995133		-3.9262819211350064	-3.3054851525074533
GTAAGTACCCG
GTAAGTACCTG	-2.609545569698328	-1.2988095194618057	-3.6448053591148613	-3.589133648544368
GTAAGTACGTT	-0.11205748757718414	1.207561104078698	0.47194399844523444	0.9676623877700787
GTAAGTATCAA	-2.093915354945342	-1.1464926156404638	-2.730935214994565	-0.03663625121489106
GTAAGTATCCC	1.4654587163167525	1.1657091913091238	1.2514646626536388	1.4754573709664702
GTAAGTATCCG	1.0739824530773203	1.013891018615218	0.9324066330217704	1.5271314125733713
GTAAGTATCTA
GTAAGTATCTG	-2.7237128829818427			-2.544946396133981
GTAAGTCAAAC	3.1660096490628105	3.973492522316848	3.0930428167262547	2.4786411654858154
GTAAGTCAACT	-2.67006402712559	-2.5534788277658174	-1.9319392368213193	-2.2196983871710514
GTAAGTCAAGG	0.9923685913170173	0.028597279562367017	0.15333039120317776	-2.2682628082171896
GTAAGTCATAA	-1.7816075042321033
GTAAGTCATAC
GTAAGTCATAT	-3.973163638402912	-3.9975431315841576	-2.957670906099069	-0.9945757980266783
GTAAGTCATGG	-3.4689122544035604		-3.2728440616128722	-2.143158210803013
GTAAGTCATGT	-4.16357287765747		-3.6809213242010523	-1.6882331597898468
GTAAGTCCGAA	-1.1628378756345998	-0.06130519888430874	-2.3666961123170016	0.666938692497111
GTAAGTCGACT	0.3072030224812361	0.9188708047633329	0.5058631004930219	0.09223147022295164
GTAAGTCGAGT	2.5809572539560666	2.8874545425074984	3.0358564125062317	2.6788615237361926
GTAAGTCGATT		-1.4440450500722313	0.10649027093297425
GTAAGTCGCAT	0.09078305717936569	0.0755624506480635	-3.0435562531845934	-2.8404536925766917
GTAAGTCGCGA		-0.6771534545571384	-2.967306714156638	-0.029433157941956667
GTAAGTCGCGC	1.889616294977513	0.5301343952955749	0.9082676813234389	0.5924359423774627
GTAAGTCGCGG	-0.6293738892103599	-0.9031665853055927	-1.5449482689956424	-1.839938151030937
GTAAGTCGCGT		2.857024173901639	-1.0376733209866078	0.45452649405940027
GTAAGTCGGCA
GTAAGTCGGCC	2.9151345970615283	3.5207614051958607	1.8671030197877538	2.255201627960499
GTAAGTCGGCG
GTAAGTCGGGG		-1.1766670779029154	-3.8432110370474346	-2.1889387283401174
GTAAGTCGTAC	-5.5111176458490085	-1.231691263473198	-0.08488685210596231	0.411715974728435
GTAAGTCGTCC	1.8738980245353023	2.207432447646899	1.8419101330373862	2.534963037073807
GTAAGTCGTGA		-1.1628867101413873		-1.4357099061355472
GTAAGTCGTGC
GTAAGTCGTTC	-0.7756347419562671	-2.2209934082062173	-2.693124202060936	-0.43788852714897064
GTAAGTCGTTG	2.1601984064958515	2.292852481735778	2.999405704354026	2.619063094975684
GTAAGTGCCCA	-2.6012115764962678	-0.10834921403369335	-3.4336522769362734	-0.5396090478020306
GTAAGTGCCGA
GTAAGTGCTTC	-0.6338501458306574	-2.3607463245729545	-0.979211907000485	-1.82542530701619
GTAAGTGCTTG	2.3840910638596795	2.7492634161392413	2.575666818490695	2.771677225501864
GTAAGTGTACG	1.0720153398180265	1.5871301857458593	2.310826340563625	0.9548127268104201
GTAAGTTAACT	-0.558767984129639	-4.080348252755687	0.08977565715773078	-1.5694483220726831
GTAAGTTAATC		-2.7048377723243804
GTAAGTTACAA	3.3392019122913523	3.760126961443853	3.9583081061687033	3.6542896666665663
GTAAGTTACAC	-3.7675125383274977	-3.2625649774560737	-3.604460339147937
GTAAGTTACCA	-3.6891558732094483	-4.111406841220626	-1.3424472247144579	-3.0431507017966464
GTAAGTTACGA
GTAAGTTACGT
GTAAGTTAGAC
GTAAGTTAGCC	3.2395900207628205	3.8649396202584616	3.447167785322029	3.089546410107879
GTAAGTTAGCG
GTAAGTTAGGC	0.580610146342085	-0.03589515487024364	0.3234494038368357	-1.124429556593339
GTAAGTTCCGA	-1.3875124115182627	-1.7995394453324267	-3.6076640080311684	-3.1264077297905697
GTAAGTTCGAC		-2.704978352390334	0.29530531771640295	-2.1648983153461208
GTAAGTTCGCA	1.6053780829146986	1.3905393954797487	1.7444478071115472	1.699875414347542
GTAAGTTCGCT	-2.0719520816079884		-2.2846322940632957	-2.54200079381318
GTAAGTTGATC	-1.1993170801947706			-1.761230761165321
GTAAGTTGTAC	-1.066429534682725
GTAAGTTTAGC	0.4168289147000632	-0.7795691428982432	-0.5805478557131933	-0.3252987346362839
GTAAGTTTGGC	2.221904094652733	1.824326590113065	2.1261602994483884	1.9899155691269608
GTAAGTTTGTC	1.3368398218938204	1.8152574557885006	1.5429910509041413	1.174361134544776
GTAATCAAAAT	-5.04829725016571	-3.1061556580525354		-2.7906177954099847
GTAATCAAACA	-0.8989453056353413	-1.220659813454699	-0.9351604442669667	1.0633971427862812
GTAATCAAATC
GTAATCAACGC	2.8834324374160123	3.253812445684759	3.7118793343514533	3.2606044175972486
GTAATCAACGT	-0.7465328296144587	-0.49250610278960616	-0.4501483566292404	-0.23920220074498094
GTAATCAACTA	2.04308331818539	2.7968514464559417	2.5028965173033426	0.8424813206447379
GTAATCAACTG	1.6844793436647996	0.6960906681172092	2.994154802418499	-0.19901747436462286
GTAATCAATAC			0.11166784889160175
GTAATCAATAG
GTAATCAATAT	4.017082631225022	4.433899875695427	4.7164202287826855	4.566634107962607
GTAATCAATCA		-4.036711812774874	-1.0998001851302828	-3.712239186887316
GTAATCACCCG		-0.19911911288775908
GTAATCACGAG	0.622298492676171	0.36865721582833205	-1.0093602220522444	1.1944445175496359
GTAATCACGCG	2.052055319342119	2.4663844381015663	2.3303410598531573	1.7703842430312475
GTAATCACGGC	2.347486254901384	2.539554099117839	1.916854162818539	2.590013555434257
GTAATCACGTC	1.8441873149277832	2.4067259938553343	2.321855623194096	2.549612466322592
GTAATCATAAC	-4.441820466907034		-0.6216771908778576	-4.423948461018258
GTAATCATGTC		-2.3909537283710227		-1.6697879935112885
GTAATCATGTT	-2.9114949686894382	-1.2271468542348065	-0.8271660633938456	-3.001247140620682
GTAATCCGACA	-1.3833260729175803	-2.5773965274377257	-1.0585925207564544	-3.9179463395370595
GTAATCCGACG	2.304808983265293	2.4301552348342037	2.4165128074031457	2.4536212190207025
GTAATCCGGAT		-1.2677315263974482
GTAATCCGGCA	3.3539806857717926	3.609058427487838	3.805290840064634	3.4761146740426088
GTAATCCGGGC	1.684282132546139	2.668759759872323	2.959760437265548	2.2941456107717597
GTAATCCGGTT	2.5794067694789726	2.8575371345828247	2.4972929007264186	2.966798562517157
GTAATCCGTGA	1.8226822468372723	2.8597817559766843	2.99581461684721	2.401808940353847
GTAATCGAAAG	0.13876918645021313	1.1421237602171916	1.0871372124184633	1.0630753782023612
GTAATCGAAAT	-2.9472983461263533	-4.337967210074034	-3.132581329782724	-1.3072700536571293
GTAATCGAACA				1.104009405826165
GTAATCGAATG	0.4111529874969271	-0.5130488347926974	0.1442116106354706	0.03579576492794745
GTAATCGACGA				-2.7812511521841907
GTAATCGACGC			-0.6892214489807896	-2.8444987866424762
GTAATCGACGG	-0.7562741425697806	-1.1144829736173865	-1.6354592673086468	-0.6167299287055874
GTAATCGACTA	0.7092938578586033	0.5453729270596712	1.5199865479974595	0.36956131410600473
GTAATCGACTT	4.174914576510533	4.784787398006036	4.386205110784147	4.355064891021199
GTAATCGAGTA	2.297047798395851	3.0562004816109685	3.298142058366901	3.065218584446879
GTAATCGAGTT	-1.0894212541286805	-0.9645796259368864	-0.5001118361132235	-1.5035936493115556
GTAATCGATAA		-1.8501104087075455	-0.9667154550567489	-2.8299464213676475
GTAATCGATGC	0.801543648751563	1.669428776700196	2.972405523625235	3.0710428008002095
GTAATCGATGT	2.3688780342844424	4.514078973672197	3.368029360798784	4.209683914024591
GTAATCGATTG	-1.9929010547184882		0.03452719793476422
GTAATCGATTT	-5.77873053791091	-5.153910963376346	-2.2413351606312952	-1.7828924369044596
GTAATCGCAAC	0.7540118237820876	-2.4197244343146997	-4.373243439934168	0.8888404815025002
GTAATCGCAAT	4.520318094950787	5.497214868337768	4.616406689047115	4.73617938816557
GTAATCGCACG	-0.41848267839312575	-2.007130948696634	0.2798840939437077	-0.9067192974607717
GTAATCGCACT	3.02698918746367	3.5079881020089103	3.475812264542075	3.478070239843707
GTAATCGCATA
GTAATCGCGAA	1.4732858456063387	2.30223839273537	0.8168931372372151	2.5069180586539326
GTAATCGCGAC	-1.0636778169691152	0.19502116934142227		-3.321812766556588
GTAATCGCGCA	0.8558728185759796	2.275227910440566	0.9668045358356125	2.2086675244795653
GTAATCGCGCT
GTAATCGCGTC	1.2887281567247886	2.3833223767037457	2.644482179519173	1.04390988396154
GTAATCGCTAA	0.19805193981549446	-0.7791434846624257	0.9724921180538876	1.1691166035264584
GTAATCGCTAG	-3.1627872912590687	-0.314803299097453	-0.4626519101969682	-1.6197023388358485
GTAATCGCTCG	0.40125335108844706	-0.503574223085973	2.205296434329921	1.1253543948972209
GTAATCGCTGC	4.020408111728541	4.392285507455108	3.9480204249916864	4.181026126511548
GTAATCGGAAG	4.034441544437862	4.489790505182812	4.761906959576602	3.8257227239582794
GTAATCGGACA	1.9336548878551234	1.5144825471968577	2.056538612636741	1.4440869407507533
GTAATCGGACC	3.574446866263104	3.388612654524671	1.5266070673958705	3.717084752511882
GTAATCGGAGT		-1.8459257534997482		-2.8628237827330163
GTAATCGGATG	2.1924511889736036	2.354452831029354	2.083475099594721	2.15343960307238
GTAATCGGCAA	-1.8562527020108983	-0.8492288879264673		-0.3330863802161009
GTAATCGGCCA	2.8164857922516733	3.4056173877875024	2.939452337604793	2.510462729735914
GTAATCGGCCT
GTAATCGGCGA				0.15954818397764697
GTAATCGGCGT	0.8059744758080739	1.0552978185928956	0.8109676367378618	0.6467497614594173
GTAATCGGCTA	0.7031618937758128	2.158428869335957	0.24908263462928965	-1.2310053025449563
GTAATCGGGAA				2.4811148047789953
GTAATCGGGAG	1.1562649359554253	3.558920263315282	0.6277980001874539	3.3307950037068847
GTAATCGGGAT	0.0009698742253988479	-1.144148249907916	-1.9521048033292963	-2.1959865299552073
GTAATCGGGCA
GTAATCGGGTA	-3.9326328951201077	-2.4319695711962086	-3.044751150933009	-0.766172452036897
GTAATCGGGTG	-2.5592900868858104	-1.849602668161161	-3.6448053591148613	-3.9371676573097307
GTAATCGGTGA
GTAATCGGTTA	-0.6369027657565274	-1.6960883497595065	-0.9923860624803336	-0.8761491245130579
GTAATCGTAAG	1.3422479991595893	-2.2958637084814306	0.6364613679030942	0.29741317880825324
GTAATCGTAAT	3.3436340520152354	3.352601738120612	3.320682380175845	2.8361420205478387
GTAATCGTACA	3.2327199222960683	3.404110571341427	2.8182461352599635	2.9044352127333135
GTAATCGTAGC	3.6485917502054743	3.995726996543341	3.6531625466957385	3.4067493476819166
GTAATCGTATC	-1.5320187335540356	-0.6594605501489054	-1.2513013232351753	-2.8404536925766917
GTAATCGTCCT	2.19080090795767	2.286698040968309	1.8237466104461233	2.223077587425583
GTAATCGTCGA	2.653630499919234	2.6046788437201105	2.841333823377082	3.1879435947717187
GTAATCGTCGG	-2.3302132821156345	-2.632259185982705	-1.2906966453249278	-0.12960429249847183
GTAATCGTCTG	3.7838664874787016	2.5805020475045044	2.4224844422652745	3.6040061139574338
GTAATCGTGGA	3.3322965679689895	3.887544242626879	3.562782247760228	3.7434700214999257
GTAATCGTGTA	1.800976779243814	2.646058436508242	1.493208460308707	2.4886743035742116
GTAATCGTTCC	-2.1443012925883407	-1.925996951664688	-1.8148956009984487	-0.6211794909432473
GTAATCGTTTA	2.846983635860454	2.248879551283875	1.9570115134315937	4.097165665601173
GTAATCGTTTG		-3.888803936686897	-2.239680852284515	-2.2328988461764565
GTAATCTTACA	-3.603208771792761	-2.8316650642561996	-0.30078361823096345	-1.1676285846685301
GTAATCTTAGA
GTAATCTTAGG		-1.4341957955264721	0.9378783342063899
GTAATCTTATC	0.3136656944663088	-3.6125999180280424	-0.9985706912887614	1.0016118491542385
GTAATCTTGAC
GTAATCTTGAG			-0.946381806139386
GTAATCTTGAT
GTAATCTTGGT		-3.5441853767969502	-2.34642189957879	-3.500342548599425
GTAATCTTGTC	-1.7066545974039173	-0.5469144878449304	-2.668446567251734	-2.801505000808029
GTAATCTTTAC	2.577099751925136	4.18955265264067	3.2719929735382935	3.774045266001323
GTAATCTTTGG	2.8836289697136728	3.321092437030387	4.150066575487628	4.08401751927126
GTAATGAAACA	2.858241826775143	3.250970542844778	3.2041719599578746	3.239534395998862
GTAATGAAACG
GTAATGCGACA				-0.3597302496656413
GTAATGCGACC	-1.5698695727143774	1.1345024100986314	-0.9650580075238481	-0.4079006939682595
GTAATGCGACT			-0.6099873433888043
GTAATGCGCGA
GTAATGCGCGG	-1.6347644292198986	0.04558078268449983	-2.3043821322683504	-2.486117891371707
GTAATGCGCTA	2.0847222377352734	2.6058992328485817	2.43640940609127	2.5190495463549865
GTAATGCGGAG	0.023544064825895494	0.6016010134482529	-0.6649911242253951	-0.14040278779788073
GTAATGCGGCC	-2.4028700690350577	-3.1121039936450114	-2.6070553646600247	-2.6116199508661486
GTAATGCGGCG	-2.4881839622211963	-2.378737191417491	-2.7343600300560653
GTAATGCGGTA	1.5774194952061946	0.8472912231270662	0.8050611072567094	2.0973179120831187
GTAATGCGTAG	0.5874643989554829	-0.5862464056407038	0.1760367550063372	-1.0011734757711885
GTAATGCGTAT	-2.339946636309653	-5.394457874494897		-4.526533750796438
GTAATTAAAAC
GTAATTAAACT
GTAATTAAGGC	3.3015662307368228	3.715088524724382		0.12729916751627024
GTAATTAAGTC	-1.5915851957082143	-0.7598688799634747	-1.4881453115036414	-1.6005155142149148
GTAATTAATGC
GTAATTACCGT				-1.517060063323536
GTAATTACCTG
GTAATTACGAG	-3.146378360987436		-0.9471650932305692
GTAATTACGTT	-0.011827438637130483	0.36934442292732006	-0.015825741210370947	0.9004293251671498
GTAATTACTAC	3.9323919036838006	4.349637378979672	4.956676342752227	4.190938786939352
GTAATTACTCC	-2.9921020337331603	-2.4224515723747295	-3.9793953329819214	-1.946948056316923
GTAATTATCCG	1.8117133225524449
GTAATTATCGC	2.651205544867386	2.9385443456994196	2.4571283363611673	3.0250281881474193
GTAATTATCGG			-2.7078472666972777
GTAATTATGAC	-1.3511216762207559	-1.2445162996959218	-0.9239918875899026	-1.633517568136564
GTAATTATGCC		-2.975185290078982		-2.594478920188966
GTAATTATGCG			-4.652764538255064
GTAATTATGCT	-3.777751878973092	-5.932040322564049	-2.183877853852493	-4.14717396862873
GTAATTATTAC	-3.835038972033663		-1.7636504986158015	-0.3263781226503629
GTAATTCCGAA	-4.458645421693832	-1.7701069427621459	-0.9113168879769905	-1.9354726989103217
GTAATTCCGAC	1.2372430328152428	1.485247489770527	0.38931716520847853	1.6138094835377987
GTAATTCCGCG
GTAATTCCGGA	2.5181780903009057	1.1253543948972209	2.2734593553454623	1.4460295090189834
GTAATTCCGGC	2.020489863105889	1.8882139397886157	1.6983461349982152	1.7500575625712789
GTAATTCCGGG	0.7817861575088588	1.181508972079639	1.3090653636284666	1.6154943068194605
GTAATTCCGGT	2.929940715732907	3.3684932294056784	2.695452783853226	2.7627491975093683
GTAATTCCGTG	-5.707401641927732	-4.790025272457897	-2.3620100166132882	-0.372807546008208
GTAATTCCTAG	-4.899094713142847	-3.843503276300896	-2.9847826454561623	-0.7267382774128367
GTAATTCGATA	3.762468653689309	4.175900763986265	3.4747950317314977	3.9336167738944994
GTAATTCGATT	-3.85120185847661	-1.0791251711431227	-1.2919801017194552	-2.4488085011968312
GTAATTCGCAC	2.9354840228888524	3.257559236900125	3.1084598642986885	3.4661950908776014
GTAATTCGCAT	-2.965940067620214	-2.387483114390216	0.2353441426074182	-1.7474466902414396
GTAATTCGCCA	0.691758359396517	1.2189069416718232	0.9648940320708986	1.0560159899084076
GTAATTCGCCT	-0.688073054940628	-0.7261501783084494	-2.2369106684642275	-0.8853353313009278
GTAATTCGCGC	1.8798862156300868	-1.274108654046604		-0.0691678974567207
GTAATTCGCTC	-0.5699976603077311	3.2712038044169747	-0.9447038270513639
GTAATTCGGAA
GTAATTCGGCC	-0.6828447882458611	-0.004588186410795447	-2.136116068716151	-1.5552506765020884
GTAATTCGGCT	-0.0033123768825092936	0.4861327702651622	-0.44390248600336263	-0.4983268873833008
GTAATTCGGGC	-1.3743730839733495	-5.457737003835818	-4.648771624432528	-2.9283663631594
GTAATTCGGGT	0.5069852280473082	0.88106503085267	0.5011803514983194	0.24802198258061903
GTAATTCGGTA	3.5491362861163056	3.9344573734357295	3.7716839331785996	3.5949041904464085
GTAATTCGGTG	-0.16172563491593822	-1.4413259907994505	-1.2953842650158238	-0.4903304317103221
GTAATTCGGTT
GTAATTCGTTT	-1.769674904514399	-1.360068618065013		-0.8943409971988853
GTAATTCTAAA
GTAATTCTACA
GTAATTCTATA	-1.2702198407961345	-1.5120076309511061	0.36487918192950114	-1.5351823754927967
GTAATTCTATC	-1.9130334027146472		-3.531399236032922	-2.6922857341171635
GTAATTCTCGA		-3.9425734795036584		-3.467353263786944
GTAATTCTGGT
GTAATTCTGTA
GTAATTCTGTC	0.9300074704110085	2.1263050218556767	0.8123451612683117	1.9051204141786067
GTAATTTAATC	-2.7776554482969362	-3.8424933600882873		-1.3789119351561672
GTAATTTACCG	-2.5476680477360167	-4.356435501365583	-1.4862142332553085	-3.583341051827716
GTAATTTACGA
GTAATTTACGC	3.0328885402238557	1.68400246257338	2.927368506972317	1.8292816681506985
GTAATTTACGT
GTAATTTACTA	2.165407660192245	2.93282035104025	2.6668167817595165	2.0756885512119947
GTAATTTAGCC	-0.019474573380917237	0.5980755070173598	0.17955118863084346	0.5632501915820974
GTAATTTCGAT		-2.1663084004949646	-2.1397213877223304	-1.313118176083532
GTAATTTCGCA	1.0970684750301338	0.47353336475585284	0.7839573333081036	0.18041335977199807
GTAATTTCGCT	-5.443708040232183	-2.8584434533260605	-2.5104212323817103	-0.8421110073249948
GTAATTTCGGA	1.5919221276018274	2.750590667816556	2.1926139487104876	1.114611406719421
GTAATTTCGTA	1.5199865479974595	1.2178729192631657	0.015059353708650358	1.2751459139215422
GTAATTTCGTC	-1.7952590305532454		-0.9077056501196711
GTAATTTGTCA
GTACAAAAGAA	0.6323214705667561	0.761475710101924	2.093863265261297	1.1371493085082682
GTACAAAAGGC
GTACAAAATAA	-1.278578415032204	-0.04998604836253834	-0.5159397400319808	-0.8391705555648202
GTACAAAATCG	-0.06605954497773947	-1.7311579835752542	0.3852204554012187	-1.2250101110218152
GTACAAAGTTC	-2.7291285239974035	-0.22525568588143946	-1.7940409593412467	-1.9740057383669614
GTACAAATAAA		-3.8824910304155877		-0.4564226193712651
GTACAAATAAC	-1.3107084110161518	-5.8692593067870495	-3.188593301456344	-1.9125467197995216
GTACAAATACA	1.0753659248774516	1.6968956399164066	-0.7814778483910424	1.5336280125445563
GTACAAATCGG	0.6415075488528239	1.1569431826637389	1.1858671727488415	0.8277527931012677
GTACAAATCGT
GTACAAATGCG		-2.5084756135450044	-3.3981167912338477	-2.0926925376442433
GTACAAATGTA	-0.691741831982218		-0.5616153687267211
GTACAAATTGC	0.9043127354593425	0.781663235882485	1.851848492386496	2.3105368390173533
GTACAAATTGG
GTACAATTAAA		-1.4542313481109361	-1.6828181123598562
GTACAATTAAG	-3.4557736824722314	-1.6985039862115592	-1.367099509001867	-1.81924755370022
GTACAATTAAT		0.62826613936277	-1.9850071861043288	0.03397629176772238
GTACAATTACG	1.5955104435474685	2.0750755672897485	1.6868562714079622	1.1605258224930932
GTACAATTATT	1.0339310386716314	0.8955092950495092	1.9192248288189167	1.8273067564661234
GTACAATTGAT	-1.7430053130020302	0.08302874401406424	-0.4493100515629221	0.5413179755281008
GTACAATTGGA		-2.463789652533838	-2.3178929133685213
GTACAATTTAC			-0.8985253411187674
GTACATGCGAA
GTACATGCGGG		1.1562649359554253
GTACATGCGTA				-3.8459895168750267
GTACATGCTAC	2.3886553589307136	2.795408099230993	2.6831517012297366	2.709998454810652
GTACATGCTCA	-1.5922942503031163		-2.975700347713369	-1.8274347291930382
GTACATGCTTC	-3.8123994853562473	-1.0088826323448554	-2.519311753340578
GTACATGTCCG	3.4605335415881306	2.692177339461617	3.9063071494664596	1.3531514736459496
GTACATGTCGT	-3.013492788637881	-4.63361061325343	-4.266519701178966	-1.471086348559831
GTACATGTCTA	-0.9537281443475983	-1.0465374601449167	-0.17132212688604592	-1.5500237472618177
GTACATGTTCG	0.14811057525878835	-0.28001732859205647	0.15854511484035383	0.5008636637691337
GTACATGTTTG	0.6856367448031506	-0.5617002000313694	0.48543516546715726	-2.5084012932799635
GTACATTAAGG	0.04583850396096084	3.1546579571031828	2.906547704806193	2.7068345889383725
GTACATTACGC	-3.3324621783367245	-1.9656062350622077	-1.488339150409604	-0.005100600111911435
GTACATTAGAC	-4.340586716229916	0.6131532164542639	-1.640399162030557	-1.6346196383675218
GTACATTAGCC
GTACATTAGCG		-2.944602523671424
GTACATTAGCT	1.3793329816379332	1.6915272631864042	1.6510134686555458	1.6831042144645072
GTACATTATCC	-1.6647056599701233	0.8223178503848811		-1.7362100928366258
GTACATTATGC
GTACATTATTC	1.6503093204254176	1.9027827704782172	1.006018325908868	1.7546726226561644
GTACATTCATC	0.1415168452928638	0.8262584099727784	0.7124660092732065	0.9545664198570922
GTACATTCGAA
GTACATTCGAC
GTACATTCGAG	3.1435080834632982	3.495409337096742	3.2913221417396548	3.418100125410391
GTACATTCGAT
GTACATTCGGA	3.956574279615906	4.107440540387694	3.7928829262685504	4.225370734391465
GTACATTCGGG
GTACATTCGTA		-1.265048735153875	-0.4537889937764172
GTACATTCGTT	0.4924931450947804	1.061755828008918	0.6111665948036364	-0.740791075487451
GTACATTCTAA	-4.035021133722589	-3.1885018246502783	-3.173785408538873	-2.890267588250719
GTACATTCTCG	-1.013366873806199	-0.7200919136038514		-0.7528054895850654
GTACATTCTGG		0.9215938576075697
GTACATTGAAC	-1.4258672278184816		-0.6664937322626218	-1.8978762380320346
GTACATTGACG	3.041273732683666	3.587437591882538	3.439495339666589	3.393907432633468
GTACATTGACT	-3.2766173927160542	-0.680506962853486
GTACATTGCCA	-2.0959065091275777	-2.738851149111566	-1.2766353529557275	-4.649864939032497
GTACATTGCCC	-2.0498711421580262	-1.6243077957763599	-0.901240352685319	0.18975944532538835
GTACATTGCCT	1.4476875914364844	-0.34732560396946444	-1.2031360761298138	0.26220663851963383
GTACATTGCGA	-2.544527286170382			-4.243661563801954
GTACATTGTCA	0.7109555931173596	2.368610122609734	0.362795269233233	1.8416590565312134
GTACATTTAAC	-0.14818641787297576	-4.537775815151782	-3.324224265288098	-4.76917177007644
GTACATTTACA
GTACATTTAGC	0.6691215540503829	-1.3395365963866244	0.06929154041697883	0.5057019314207809
GTACATTTCGC	3.0136718723468396	3.489342824378969	3.437424142458825	3.3849186139193033
GTACCCGAACA	-4.7275184519010764	-5.310917078478109	-3.2505998396730185	-0.7227119521163993
GTACCCGAATA				-0.7393109886336355
GTACCCGAATG		0.5664972889950443
GTACCCGAATT	2.26030492295311	1.8829519647668844	2.3711429805932878	2.2149140367433007
GTACCCGACAC	4.761906959576602	5.5398834653016795	5.146261957560028	5.443810516864033
GTACCCGACCA	-4.840745530271699		-3.9672058000923647	-2.162190475722328
GTACCCGACCC	2.241040957366841	1.656030015568282	2.2741892384174056	1.943172313349463
GTACCCGACTG	-1.3014518881220716	-1.6827214346075752	0.11672494898356722	-0.2516346566187325
GTACCCGACTT	-2.1434732698251184	0.03726090220028461	-3.757405810011753	0.6391710873974721
GTACCCGAGGC	1.3349626411547986	1.134427640057734	1.3912438678922454	1.9399763500430085
GTACCCGATAC	3.229583391552757	2.583947640238738	2.5895621100688504	2.1886615730304477
GTACCCGATAT	-4.21521580963552	-2.5811420195722854		-4.546656808685225
GTACCCGATCG	-2.512338292946686	-2.495445683327366	-1.3396955258570848	-0.8151763343056497
GTACCCGATGT	2.369327080255983	2.336138118576362	2.3588937270671586	2.442619027894889
GTACCCGGCGA	-3.172456499218138		0.3160934703571143
GTACCCGGCTA	-2.4630318430655156		-2.3878837664594923	-1.8837784550496437
GTACCCGTACA	0.06566852378293891	-0.721348820675773	-1.3845617269464063	-0.20910511042575414
GTACCCGTACC	2.0731783851434065	2.2741892384174056	0.6325593422085087	0.3762044428374914
GTACCCGTATG	-0.7924870176939048	-0.2210862356613389	1.4002092149762464	1.0815622526796054
GTACCCGTCAA
GTACCCGTCGA			-2.852176936831616	-1.235550167409873
GTACCCGTCGC	-3.9515951711274973		-6.4650411500085045	-3.241574156365256
GTACCCGTGAA	-1.7546603857411007		-2.863342696185758	-4.3716067607399625
GTACCCGTGAC	-1.6372195894362989	-1.7295321515855597	1.225150288073202	-1.9967219312940894
GTACCCGTGAG	2.367604807725818	2.8025753244576492	2.733304496263961	3.264143204035066
GTACCCGTGAT
GTACCCGTGGA				0.834688479506134
GTACCCGTTAC	-2.3528107929048363	-1.3541790317235156	-1.0171000335746205	-1.4615099297720968
GTACCCGTTCC	3.790884674426984	4.413730058817614	4.304255017526228	4.451533198321206
GTACCGCAACT	-1.0606420086209996	-1.6015956718806006		-0.6908667113632133
GTACCGCAAGA	0.4203487316107479		0.47916287387152057	0.629852121322631
GTACCGCATAC	-0.20444471569057987	-1.0617911968685214	-3.264378664386914	0.28999026591574556
GTACCGCATCA	-0.8679957163292596	-1.1971482532960787	0.08290795309486865	0.011138970478856702
GTACCGCATGA	1.589399979670734	0.8687462708041098	1.7877939242285508	1.3701545456506394
GTACCGCATTT		-0.9351604442669667	-4.616962981507552	-5.250794110578316
GTACCGCCGGC				-1.9251931310834327
GTACCGCCTAA	4.339945349834101	5.135417002823764	4.561352135784913	5.2988257231154865
GTACCGCTCGA
GTACCGCTCGC			0.35205482525889137	-0.49459234892768184
GTACCGCTGAA	1.5967637211109698	3.047253777940936	2.981819282048276	3.606177602883101
GTACCGCTGAC
GTACCGCTGCG		-2.826083593073261		-3.095867841203481
GTACCGCTGTA	4.115131320799639	4.991073403406095	4.185129324989202	4.266326278526191
GTACCGCTGTT	2.9694501770777046	3.42360886070427	3.2964756077139343	3.4161134507647435
GTACCGCTTAT	0.11138136320736569	-2.509007984132217	-0.8546960192930918	-2.7964939998594005
GTACCGCTTGA	-2.0403481757906556	0.5436837539309021	-1.6363087540025045	1.0078742269712928
GTACCGCTTGG	-1.5213650607615943
GTACCGGACAG	-1.9897334271107558	-0.6361670064101237	-2.474901765527146	-2.2908622635585214
GTACCGGACCC	-1.1902170293107976	-1.8759085900534256	-0.6726671311909918	-2.7552957426234466
GTACCGGACTT	-5.2663080433895155	-1.3087096162836056	-3.5324508884111756	-2.0505268726607966
GTACCGGAGTA
GTACCGGAGTC	-1.9886495237668158	-0.7794613317201564	-0.31149800771642905	-2.9065232058017494
GTACCGGATTC	2.51616164569978	2.5940408388087457	2.1161911735645775	2.1103383779864147
GTACCGGATTG	-1.62925832667243	-3.6028575397415974	-1.3566997494144726	-2.2488910687717234
GTACCGGCAAG
GTACCGGCAGT	3.590920856249108	3.4785542266662137	3.886945157712553	3.6412232573906707
GTACCGGCGTG	-2.8218396819512095	0.10649027093297425	-0.5874151703624879	-3.418496245887143
GTACCGGCTAA	-0.7996491629714382	-0.4790404006042835	-2.83999020803266	1.0882221086158639
GTACCGGCTTA
GTACCGGTATC	1.9977152992180212	1.8929898500230578	2.3463162129856014	2.0996405575761705
GTACCGGTCCT	-4.969496072546118	-3.054600841843232		-0.8866821197687734
GTACCGGTTAA	3.6961902107533198	4.346443307004921	3.600428441809913	3.474097411993447
GTACCGGTTCA	0.6355427141886307	-3.2602083167557625	1.1673716425110696
GTACCGTAAAG			-3.066237187494347	-2.2789879756636626
GTACCGTAACG	1.8167350527536081	1.2463691056559862	0.4870692925408473	1.9651323066173365
GTACCGTAACT	-1.2681954359500078		-0.15664343141670234	0.8573637955935829
GTACCGTAAGG	3.790500737974442	3.6865034409316038	3.0212144535205514	2.417144497296957
GTACCGTAATC	0.7181579062164305	-0.1561636310068218	2.08443754958185	0.5650510490320537
GTACCGTAATG	-2.377604549740785	0.6689657030354291	-0.8771332132445046
GTACCGTACCC	0.2202246573378847	-0.5171667548638577	-0.6829649225619217	-1.451077454259909
GTACCGTACCG	0.2003292761566225		-1.497128388238552	-3.0864319154497473
GTACCGTACTG	3.4821523415208437	3.775809012989939	3.5226505427474732	4.522665340019707
GTACCGTACTT	-0.20926484845655868	-0.7123443009263444	-0.36874105673457563	1.0774746237080748
GTACCGTAGAT			0.45538799991968604	-1.6879303209359113
GTACCGTAGCG
GTACCGTAGCT	-0.08127793904525349	-1.4945712999756608	-0.330733304960427	-1.8335269579390607
GTACCGTCAAG	0.1463900024681295	0.9048940219876956	2.0136581253565877	2.211938677014799
GTACCGTCACC	-1.0441247040454236	-1.3050042823162686	-1.1110932468010866	-2.5928259432590437
GTACCGTCAGC		1.0887916188082927
GTACCGTCGAT	1.5191814044847471	1.8334770633377246	1.5249383133304895	1.8836243661129501
GTACCGTCGCG	1.7026221649223385	2.4293368778656386	1.9896769151082243	2.540727036631237
GTACCGTCGGC	1.429697179601305	0.7728230913931464	1.4346348535433036	0.9286244336846794
GTACCGTCGTG	-0.8715712556409885	1.8823626624194423
GTACCGTGACC	-2.7250785700409974	-1.1807797682165329	-3.5815365990194885	-2.519147900662068
GTACCGTGATC	-1.6577108160487084	-2.9713813566760487	-2.2516316501542217	-2.134933974309568
GTACCGTGGAG
GTACCGTTAAG	-1.3867858866462137	-0.930197885062258		0.37233333055121953
GTACCGTTATA	0.33759646746147165	0.11355889498553162	0.38551021723205536	1.099390378407335
GTACCGTTATC	-2.5837863855723775	-5.739635604019314	-1.2533134938656298	-3.6990039399289962
GTACCGTTATG
GTACCGTTATT	1.3567000904923252	1.0117512723684703	0.9661725365121804	0.8147315008134759
GTACCGTTCGA	-1.7074250863065341	-2.685536108097125	-1.62925832667243	-1.5259632249773722
GTACCGTTCGC	2.0510424286883238	3.0273896181410533	1.2633200629477184	2.5304837596514256
GTACCGTTGGG	-1.5995324127447337	-2.536064080700706	-2.350605275341758	-3.413293868742609
GTACCGTTGTA	1.2073717700403153	0.885787928117407	1.3448124255191463	1.035124989202298
GTACCGTTGTT
GTACCTGAACC	2.5571981492785687	2.378714471770674	3.0986361795604433	2.913539874969034
GTACCTGAACG	0.866506255596255
GTACCTGACGA
GTACCTGATGA	-2.4007815194651108		-2.2118137987029676	-2.4712992424345597
GTACGAAAAAC
GTACGAAAAAT	-5.133241169377714	-2.931842562097802	-1.3724877543242027	-2.319064335026435
GTACGAAAACA	1.8574972214485963	2.2526824683234556	2.8658528323913495	1.9858385242768672
GTACGAAAACC	-2.9744117917269186	-1.4678552157091054	-1.4661908957538823	-2.7880388464008825
GTACGAAAACG		-3.8294039107847047	-2.131615619977556
GTACGAAAACT	-2.6743242704164185		-0.7704378551186896	-2.2910867849456484
GTACGAAAATA	2.822779254568793	1.8660864241781927	3.414793524417572	2.9348248115517586
GTACGAAAGAA
GTACGAAAGTC	-3.5251537678781824	-1.7645015039083496	1.6903385434348923	0.5786880442062903
GTACGAAATCG	-1.496235498001807	-4.678306800899134	-4.534764356674543	-1.6200750046624766
GTACGAAATGT			-1.4818788761677233	-4.449336409125708
GTACGAAATTC	2.783720946604595	3.292645290252903	3.537740617081746	3.565716608155233
GTACGAACCTA		-0.09529343201566465	-1.5833920066461569	-0.7543473920832892
GTACGAACGCT
GTACGAACTCA	-0.19535487878527896	0.22103951047289255	-1.1307943872421373	0.28601108619827853
GTACGAAGCGC
GTACGAAGCGG	-0.6782557187581648	-0.6991615453986418	-1.5750336402272054	-0.7702109608826143
GTACGAAGGTG	1.907812450903665	-0.02148126459803129	0.5917490295118308	1.1224756040052362
GTACGAAGGTT	4.333491617026745	4.632620715304712	4.651917606942477	4.284043362796052
GTACGAAGTGG	1.4811617135856239	1.6012910988341886	0.40971976760086476	1.8163223771651176
GTACGAAGTTC		-2.8968317935024124	-1.7639348523546508	-0.2098186994257254
GTACGAAGTTG	0.5609216552740096	-0.5370897877410603	-1.6412995866908124	-2.600097583312842
GTACGAATAAA	2.2923575017446645	2.3561657948013046	3.511086376027109	3.4031539867546194
GTACGAATCAC			-1.0854418144911637
GTACGAATCGA
GTACGAATCGT		-1.5520349835124763	-2.124860376877989	-0.6834311891825098
GTACGAATGCG	-3.8281084144008455	-3.6647102262571973	-1.8597857205274178	-1.0195419367380538
GTACGAATGGG	0.8056569228449271	1.6206770373756307	2.1929765833011485	1.7112057721465053
GTACGAATTAA	3.149047733194134	2.901821550129299	2.8541238829446534	3.124352469163029
GTACGAATTAC	0.4834138751435099	0.4767916079645716	-0.06051423996083144	0.11615257273185214
GTACGAATTCC	2.0223241657157507	0.7901988341757968	-0.3436043611633445	1.3991982098981124
GTACGAGAATC	-1.1909986764318483	-2.2275193932307005	-2.2970105529058404	-1.4531866206446125
GTACGAGAATG	-3.2986679468917623	0.25525433506397005	-0.5981993341984975	0.39695282538042875
GTACGAGACCT
GTACGAGATAA	-0.7139209567267245	0.48701711795510844	-0.4672906411778274	-0.9420598049586829
GTACGAGATAT
GTACGAGATGC	-0.8336122534610327	0.08928129313746147	-0.7705209834013298	1.074871445562914
GTACGAGCAAC	-3.4669276376326326	-2.6671590575440414	-1.9268633753015592	-2.881725116135485
GTACGAGCAAG
GTACGAGCACG	0.11653149500733762	0.6898306132628127	0.7507686320993011	0.7955153363402693
GTACGAGCATC	-5.365453703324454	-1.303741489541286	-1.3547862702764344	-0.8159171922486655
GTACGAGCATT	-1.4970220244415664	-0.4089083735829233	-0.4815059801669566	-2.5068556930256403
GTACGAGCGAA
GTACGAGCGAC	4.2603531823906895	4.593173544166296	4.678865814689281	3.653141850315679
GTACGAGCGAT	0.3972443802719512	-1.4587692997059678	-0.4348363829051153
GTACGAGCGGT	1.1738077792879862	2.1289825178845376	1.8683744180197817	1.0470198850709604
GTACGAGCTAG	2.741205555610957	3.0262298137690964	2.861453679180925	3.4064006171356302
GTACGAGGAGT	1.870758206212601	4.041441068706895	2.183155782714533	2.311305535272238
GTACGAGGATC	-1.4767599718222604
GTACGCAATCA
GTACGCAATCC	1.7745894419140362	1.8308477137147992	1.6442696550059686	1.61060539003692
GTACGCATACG	-2.071991834478215	-1.1311078393291034		0.41697507843994225
GTACGCATAGA	-0.8427367799891875	-1.4546216870921227	-1.5978324535385817	-0.8372064476372466
GTACGCATATA	1.4235859982328465	1.8752068143681688	1.112310085197703	0.9654521613672549
GTACGCATATG
GTACGCATCGG	-1.659087373260264	1.217611746238959	1.839614089715334	0.14830619221399421
GTACGCATCTA			-1.5462116069531202	-0.8406901980059982
GTACGCATGCT	1.0853253269474137	1.3129081283800224	1.4222643037916631	1.2771183986320347
GTACGCATGTC	2.091477147496355	2.864710691130002	1.052209736187417	1.1853484413228739
GTACGCATTGC	-0.9051186101177601	-5.5789989655411905	-2.2687411538372135	-1.664459491554684
GTACGCATTGG	1.3222200169873688	1.0361031959522866	0.28986961863322075	-0.27948131296743184
GTACGCATTTA	1.8281012046812868	2.9814269167704057	2.940473772144464	2.964021181678383
GTACGCATTTC	2.69491975118256	1.7776484485169795	2.2346800518804932	3.4748869563479072
GTACGCCAGAA	3.54461352295327	4.069707350602238	3.6759395627386016	3.040061571265359
GTACGCCGGAC			-2.5402680444358983
GTACGCCGGCG
GTACGCCGGCT	-0.2773229259290774	0.2823821452275898	0.6119597049495762	-1.382477526652655
GTACGCCGGTA	-0.3746379042221083		-0.7700065128766141	0.7522204268470511
GTACGCCGGTC	-2.452533678641736	-2.7768602473655037	-0.671113051014473
GTACGCCGTCA	1.6599619676322226	1.5190684535770544	1.1264341488771201	1.3756827293811726
GTACGCCGTCG			-1.3025870278284364	-0.5305541369222002
GTACGCCGTGG	3.066104001924898	3.410683898352499	2.7606812403037875	3.4589922247423774
GTACGCGAACC	0.38729171116515004	0.7050484485926984	1.0569449731758058	-0.19770491479622299
GTACGCGAAGA
GTACGCGAAGT	-2.627567987522043	-1.6126736205112393
GTACGCGACAA	-0.43067104487921715	0.6703667856179444	-0.28597195109563506	1.0318408272027253
GTACGCGACAG	2.8595947686332233	2.32678117104792	2.22571773877109	2.9346310365981636
GTACGCGACAT	0.8767109685688654	-0.01738851882359732	0.7165452902961139	0.8144871967614787
GTACGCGACCA	-3.581106891192222	-3.666145994347007		-1.3068509926971195
GTACGCGACCC
GTACGCGAGAA		-0.3307952909883292
GTACGCGAGAC	2.7542616236781727	3.394969920140172	3.2046967876057693	3.2019531743855643
GTACGCGAGAT
GTACGCGAGTG	-2.452533678641736		-1.2084960200709518
GTACGCGAGTT
GTACGCGATCA	-0.1567376330678969	-1.8919466243764251	-0.3703883155433689	0.5704294594189164
GTACGCGATCG		4.826369935370334
GTACGCGCAAG	-2.8999238119924304			-2.0737707349861276
GTACGCGCGAT	1.316333154571901	-1.8830468293350169	-1.6828181123598562	0.2174325535406243
GTACGCGCTAC		-2.8143557030969606	-0.3463940619115722	-1.196620025191316
GTACGCGCTAT
GTACGCGGTAT	-0.044945784423841395	-0.6514333522472251	-0.8027856127563731	0.8743995808035065
GTACGCGGTCC
GTACGCGGTTC		-1.8032044105707614	-1.7256814466318873	-2.5040866992915314
GTACGCGGTTG	-2.3162899898719442
GTACGCGTAAG	1.7716614594741702	2.7515054846466205	2.6952127270797632	2.135202536949189
GTACGCGTAGA	2.956336490581304	2.6579848801644057	2.767400124524395	2.3889546058245483
GTACGCGTAGT	0.24589624744942057	0.47522034521857154	-3.229188741800967	0.6512432933257556
GTACGCGTCGA
GTACGCGTCGC		-3.022534193755136	-3.1639675030166146
GTACGCGTCGT	-2.4827823663858495	-4.8319936976483255	-3.2748309017154313	-2.400481395273636
GTACGCTAAAT	-1.6990143731487182	-3.3332819780083156	0.1278633808020292
GTACGCTAACT	3.0505700904306936	3.8025809311464407	2.8171327527246364	3.2117355389330635
GTACGCTAAGA
GTACGCTAATA	-2.4422872530478807	-1.7066858842726127	-1.4893905263350513	-3.5242625658887317
GTACGCTAATT	-1.7908652436836778			-2.119831213041828
GTACGCTACGA	1.990036371128424	2.4127620965720693	2.255651472809599	2.636680369777935
GTACGCTACTA	0.6603297008525616
GTACGCTATAG
GTACGCTATCA
GTACGCTCCGT		-0.8963698450061987	-1.2438602841018356	-4.381821780840738
GTACGCTCGAT			-1.4274686096476374	0.49432958733291943
GTACGCTCGCC
GTACGCTCGCG	-0.5075547933628354
GTACGCTCGTT		-2.424009923422674	-1.9250246736322734	-3.626599692991448
GTACGCTCTCG
GTACGCTCTTC
GTACGCTGACA	-0.11868368087355718	1.143018874692891	1.0724074684846796	0.3791518037992387
GTACGCTGTAA	-0.443515096291044	-2.5776567957527785	-0.8608048781839505	-1.803873922254509
GTACGCTGTAC	-3.17498044363142	-1.2437843322520048	-0.8586203476037076
GTACGCTGTGG
GTACGCTTACC
GTACGCTTAGA	-2.060312176367212	-1.8003646474932589	-0.8774927652109809	-1.2136776122833854
GTACGCTTAGC	-2.9884538139552728	-3.214192914523248	-3.928617381034756	-3.3529235744279777
GTACGCTTAGT		1.8292816681506985	-0.9239918875899026	-3.0086695948367144
GTACGCTTATG
GTACGCTTATT		-0.0733171282851186	-1.061488505043093	-1.9850071861043288
GTACGCTTGAG
GTACGCTTGAT	-1.4538737917216669	0.18799604387973518	-1.2175995539037614	0.9310093580067493
GTACGCTTGGA	3.3499915857466513	3.23284307059253	3.2826969013113407	3.083570365193057
GTACGCTTGGT	-0.07885855021249272	-0.10286020447129623	1.5221480927923612	-0.06518702071540933
GTACGCTTGTC		3.9242907879563695	3.8721296418514743
GTACGTAAACG	-1.5187129725310617	-2.600097583312842	-4.131754672000009	-2.1693212393037786
GTACGTAAAGA		-0.9824593425320904	-0.6487330932059016
GTACGTAAAGG	-3.136789491528406			-1.6492206642274545
GTACGTAACGT	2.7085453686964307	2.604369099295395	2.7308133376089745	3.1369783891893794
GTACGTAAGCG
GTACGTAAGGT	1.7425745806468553	1.5252577723771512	1.7762704470736748	2.3108910357111636
GTACGTAAGTA	3.7132980015217028	3.961098963933046	3.5648755709521645	3.6582620343147605
GTACGTAAGTC	2.4546825209256355	0.8297652048968894	1.6840285335057008	0.441966505349602
GTACGTAATCC	-0.4079006939682595	-3.4992443582602046	-4.29425652026112
GTACGTAATTA	1.2213255952736426	0.5627372641403391	1.1887495048127004	1.6176955739402272
GTACGTAATTC	-0.12101848774044649	1.1654874276507807	0.6925648971575753	-0.2869354003504027
GTACGTAATTT	3.030783370437982	3.501998349748135	3.6275456586026817	3.460832958269922
GTACGTACAAA	-1.3810448225928817	1.2484922343933995	0.048927598146540685	0.7744290555486208
GTACGTACCGC
GTACGTACCGG	-0.93050311605163	-1.0122824511321058	-2.8216194253794344	-2.8855155178567307
GTACGTACCTG	-1.7554145167514692	-3.1483672689425832		-0.6441931888791959
GTACGTACGCA	-1.0035389897725908	-1.3021842596015345
GTACGTACGCG
GTACGTACGTG	-2.118719866681304	-4.398826940934569	-2.780533892883234	-3.057166306295858
GTACGTACTAT	2.5609022523807603	2.4642075265912426	2.4466704740077523	2.6870358344611303
GTACGTACTGC	-1.234236503203672	-0.8324824025197676	-0.8019010123427648	-0.6175301698299679
GTACGTAGAGG	-3.8646930738375143	-2.7261104238218326	-3.604460339147937	-2.341879439798997
GTACGTAGATG
GTACGTAGCCT
GTACGTAGTAA	1.411260155304617	2.046323733895274	1.6773484481041792	1.614368770722899
GTACGTATCAG	0.801170577023949	0.7413335560139279	-0.587702519721493	0.1329579712326049
GTACGTATCCC	-0.8392320069049951	-3.491250330765055	-2.8666643913914727	-4.443493102148189
GTACGTATCCT	-2.420632367069002	-2.5027621305170977	-1.1611862159296686	-2.837284046106869
GTACGTATCGA				-1.9565182040927627
GTACGTATCTA				1.7337331871561465
GTACGTATCTC	-3.826127436839586	-0.0846798760834131	-2.678205510642559	-3.367550800628924
GTACGTATGGG	-1.0733239142275348		-2.0974629159244427	-3.0341389902524036
GTACGTATGGT	4.302205751862928	4.783112898041786	4.720833138796767	4.4707001274285965
GTACGTCAAAG	2.7537021139094064	2.2042384723246626	2.7998471803466147	2.012353953163979
GTACGTCAAGC
GTACGTCAATT	-0.06599353732257501	1.5964244992758023	1.7542986702880474	1.194993813930755
GTACGTCAGGC	0.9378783342063899	2.103489587657416	2.596094987982982	2.400877012571965
GTACGTCAGGT	1.8181655151275544	-0.2799997723045131	1.747953507377753	0.5861078422035838
GTACGTCCGAA	1.9673449765914854	2.095251241118873	1.3864446785047853	2.179403842527945
GTACGTCCGAC	1.7858578394938274
GTACGTCCGTC	-3.248608787782254	-0.6729754920207576	-1.6584385321574264	-2.652646040945654
GTACGTCCGTG	0.0966978457899707	-0.6700805434566512	-0.38286352649188776	-0.6423888672078835
GTACGTCGAAC	3.6609931754373752	3.756286373750437	3.0277619548762016	3.746988007914429
GTACGTCGACT	-2.6342385651142073		-0.5684729801503355	-0.14872844579703465
GTACGTCGAGG	3.3620638368473763	3.7157707835194556	4.0077082588472415	3.4878119390644784
GTACGTCGAGT		-2.668896586700521
GTACGTCGATA	-0.17751654064390715	0.27210067788215414
GTACGTCGATT
GTACGTCGCAC			0.256798925450494
GTACGTCGCAT	3.9199858204625047	4.2654263264789325	3.6353932425036417	4.205671778850831
GTACGTCGGAA	0.6153093883695419	1.18802159844848	0.8970717061543728	1.6186785557832941
GTACGTCGGGC	0.9513995114159886	3.891354213622445	4.190131518825693	4.623483118097644
GTACGTCGGGG	-1.6921069923697614	-0.49326845030847977	-0.31931014091771476	-1.5485719619590692
GTACGTCGTAC	-2.711641314744076			-1.3380699131260951
GTACGTGAACA	-1.0724001434118284	-1.7382983622899615	0.6193429305405216	-0.2909413432235272
GTACGTGAATA	1.8334770633377246	2.545459997893934	1.9953817680497574	2.2060899458614416
GTACGTGAATC	1.6582180599277274	1.8199157339782963	1.9554015663686635	2.120392734817403
GTACGTGACAT	4.549677124350262	5.041582110596513	4.826369935370334	4.755561045363105
GTACGTGACGG	1.8140819761815279	1.5258043072122112	1.3340959211494292	1.5853004831696658
GTACGTGACTA	-1.5684714072825736	-1.2244224217982034	-0.4875786383347828	0.8406991159836631
GTACGTGAGGG	-4.370759917994933	-3.4574496049859245	-2.777342185143133	-2.597500878410714
GTACGTGATCG	-1.4430918958631422	-2.99285717939081	-3.020507802321758	-1.564519347261272
GTACGTGATGA	3.416258013598336	3.932925583481098	3.5306558811961377	3.9870593660425175
GTACGTGCGCG	2.168009365716399			-2.0721003269877656
GTACGTGCGGG	-4.140425133633261	-1.0509738057859543		-2.9996009533486316
GTACGTGGCCG		-3.7857577094641233		-1.212621274714485
GTACGTGGCGG	-1.803831866727955	-3.150234651733131		-3.1719723834019034
GTACGTGGTAC	-0.7865952808884331	-0.16461151911198563	0.08780689001676145	-0.43674595663240534
GTACGTGGTAT	-2.257684877228642	0.5052242864732389	-4.051648645107868	-3.1211018803937622
GTACGTGTAAC		-0.9425725122718183	-1.3182272049372874	-2.859520466024749
GTACGTGTGGA
GTACGTGTTAG	-0.9950148446994199	-0.5540424153802801	-0.16513479407625253	-2.1584631615867695
GTACGTGTTCA
GTACGTGTTGC	3.815043928844781	3.9131908458328	3.265971135538688	4.830322584331436
GTACGTTAAGA			0.3040110417521731	-1.7921692767180555
GTACGTTAAGT	-1.7330808374536069	0.501345088011359	-1.0898540411702262	0.18114769266160324
GTACGTTAATC	3.9244875540652457	4.802254414331593	3.5135420637393486	3.5782850129898445
GTACGTTACAA	3.490127997890603	3.2977015027024095	3.7348772595964963	3.8357564014366186
GTACGTTACGC			-2.5328221001256357
GTACGTTAGAC		-3.367857780716266	-0.15496036755661013	-0.9001853369061887
GTACGTTAGCG		-1.0115709946174987	-0.8741169924910399
GTACGTTAGCT	-1.0051355313568864	-3.192179124898227	-0.17144134623902568
GTACGTTAGGG	-2.068703840599857	-4.423281406173924	-2.676342545939627	-4.373243439934168
GTACGTTATAC	-3.047512174366608	-1.792506784605614	-2.472212994426644	-2.132962117232737
GTACGTTATGC	-0.8245911809799684	0.28117955769869235	-2.7423915664702445	-2.3206235357530387
GTACGTTCCAA
GTACGTTCCGC
GTACGTTCGCG
GTACGTTCGTA
GTACGTTGGAT	-1.9822332751358638	-2.050390201748833	-2.969210785356614	-0.738513414081393
GTACGTTGGGA	1.3028230712134397	-1.3639075384637804	2.3345907451870636	0.5580452408402075
GTACGTTGGTA	-0.10379304112230753	0.10776071594600717	-0.9678901615717814	-1.6566565304319139
GTACGTTGGTC
GTACGTTGGTG			-2.9194438607364597	-1.1839733214821861
GTACGTTGTAC	0.8949317319589949	1.2108517503682976	1.504440052511459	1.3403637644149562
GTACGTTGTTA	-1.648019836419961	-1.0475043839938045	-0.6040662121619382	-0.04550506159621637
GTACGTTTATG	-0.23212684994570243	0.9259885440682769	-1.0418132366531465	0.6463405688248606
GTACGTTTCGG	2.93243317393254	3.268440771522311	3.468950536337609	3.3313591926825072
GTACGTTTCGT	-2.5071486906612446	-1.6458094177347096		-1.878817029341183
GTACGTTTCTG	0.1740922708755922		-0.3570404920002719
GTACGTTTGCG	2.141947464513054	2.243730578129442	2.3316974078352075	2.8694983120088886
GTACGTTTGGC	-2.1755171859136873	-2.5782702733197205	-1.5591848685635377
GTACTAAAACA	0.7113938986059815	1.1433311014479033	2.332359076288647	1.88009537122772
GTACTAAAACG
GTACTAAAAGA	-1.3526266462045933		-1.7526316944310183	0.007773784848206067
GTACTAAAATC	-0.27598721223134765	-0.2603739942370178	0.7799972164586523	-0.019474573380917237
GTACTAAACTC	-2.9375509733855374	-1.6753034713076354	-2.273545553103368	-0.6041935483462194
GTACTAAACTT			-4.1791311285626005	-2.775496929776266
GTACTAAAGAT			0.45475249221309705
GTACTAAAGGA	-2.1793535526074495	1.001119689740075	0.8900110179789552	-3.365990502576105
GTACTAAATCA	-4.123502539750433	-2.8486023070789837
GTACTAAATCG	-2.341879439798997	-2.3848329312443197	-2.126182147775742	-2.420910169823595
GTACTAACAAA		1.0032450841918799		-2.9416921192834953
GTACTAACAAG		0.3967890620235834
GTACTAACAGC		-0.4979380687465811	1.6484975015100563	0.8956392149565804
GTACTAACATC	-2.880087601192506	-5.717720262906308	-3.0524789522552114	-1.5242372569302258
GTACTAACCGT	4.178463669672246	4.593177531696531	4.635502247004823	4.279338385391008
GTACTAACGAA	-2.575898418492809	-0.4192858129752857	-3.149972105532151	-1.3675494228193321
GTACTAACGAT	-0.25222969701362025	1.0293244491509659	-0.58308124774219	-0.9673962401402475
GTACTAACGCT	-2.259987760816457	-1.1611862159296686	-1.7507700240173265	-2.8607227708975307
GTACTAACGGC	-3.60677877805061	0.16026320385604553	-3.8427832493926015	-2.012844096840114
GTACTAACGGT	1.6829892934400563	1.7959782436210068	1.683836422495671	1.7861533946169583
GTACTAACGTC
GTACTAACTAG	2.1938005485110414	1.8050643016125958	2.6795882655067973	2.81597040625321
GTACTAAGAAT	0.4043022938320991	1.3897436421466263	0.7841465083824216	1.1957109417294065
GTACTAAGAGC	-0.05300356775989423	3.4960957087065645	0.7874569956555146	3.4284194883984798
GTACTAAGAGT	1.5071466687287458	1.8815040730103774	1.7590293741037142	1.6505533491472577
GTACTAAGCAG	1.5135996085266012	1.8262946244634835	2.3094619079799266	0.09654686300907944
GTACTAAGGCA	0.6010437455199129		-0.683203544000936	3.6257447997159593
GTACTAAGGTG	-2.9765461657317682	-1.9898356479869177	-5.1801861349263945	-2.8122617739814513
GTACTAAGGTT		1.794217178243057
GTACTAATAAA	2.5347515634473377	3.387703384748813	3.097753872124809	2.933715238678271
GTACTAATAAG		-2.8232861798364706	-4.60845358032412
GTACTAATAGT	3.2719929735382935	4.122716036461968	3.0541276819453134	1.8825302404152258
GTACTAATCAC	3.785843131497376	3.91397227514166	3.8622805038590866	4.115890498066506
GTACTAATCAT	-3.0022288469131095		-2.2666303259440648	-1.020147139032051
GTACTAATTAC			-4.641630214734457	-0.34579385539377633
GTACTAATTAT	2.155744958621435	2.2761855951975076	2.866308171351247	2.679808403228223
GTACTAATTCG		-1.7442246075619174	-3.594343164942053	-3.741725635745443
GTACTACACCA
GTACTACACGG	-1.727085194579451	-1.499613956613561	-0.2680171355912718	-0.6745703517605982
GTACTACCAAA	0.369096402043284	-0.1545193350738186	0.23306690906254596	1.508770353978138
GTACTACCAAG	3.201019864678957	3.172398323493586	2.4989822580433185	3.2243759425200005
GTACTACCAAT	-0.8932876558973104	-1.3826015359716926	-1.4284264019918043	-2.8382456076150384
GTACTACCGGA	3.803688197433968	4.787214787975583	4.025756456361313	4.775144601396409
GTACTACCGGC	-1.3509248174390516	-2.4095476127770774	-3.964433716939474	-3.0248362994015157
GTACTACCGGT	-0.18403417117962473	0.08045781972950605	0.3177512172611562	0.47550667391848256
GTACTACCGTT	0.2256473683153562	-0.06830882433849422	-0.9910708168989705	-0.7752614421903564
GTACTACGAAC	2.896547021997881	2.7934649170858386	2.963841518772143	3.306121431777245
GTACTACGAAG	-0.4085723421588848	-0.3168523081475579	-0.3680478405787013	-1.109106120883642
GTACTACGAGC
GTACTACGCAC	1.4689790373633278	1.0660117552932156	-0.7120128442785817	-2.0648341461694093
GTACTACGCAT	-2.4674922420855805	-0.7951109443316804	-1.4435771031194142	-2.4118621208999387
GTACTACGCGC	-0.695496673233616	-2.1552590248478816	-2.3283651414464677	-3.6186018157864117
GTACTACGCGT	-2.7322036951413704	2.7572185550328556	-1.176149422229725	-0.6062174879037777
GTACTACGCTA	-3.69307169545803		-1.2165438637786692	-3.976687621546964
GTACTACGCTC	-2.5884060111790697	-1.5520349835124763	-1.622506332293859
GTACTACGGCC
GTACTACGGGA	-1.2109682623407503	-2.532539328951395	-2.7987609727655527	-2.539994207922059
GTACTACGGTG	0.23623096288651768	1.0050659401630058	0.2380289485339257	0.6960906681172092
GTACTATAAAA
GTACTATAAAT	-2.0253930064527874	0.09330400619735996	-2.4319695711962086	-1.3888543129363837
GTACTATAAGG	-2.5693925632572867	-3.228884148358179	-1.2038268986420781
GTACTATAATC
GTACTATAGAG	0.9550011801948696	1.279355241351335	1.6342018873194373	0.683068464047385
GTACTATAGAT		-1.522965168444554		-2.5913820299985266
GTACTATAGCT		-2.3849195983465057	-4.865950162653196
GTACTATCATG	-2.944331515609427		-2.103939686741577
GTACTATCGAA	-2.7012823492605755	-3.1771314147387546	-0.7520810110933581
GTACTATCGAC		-4.708075451607973		-1.3045588580532428
GTACTATCGGC	2.827636390014015	3.4849367625318517	3.9243454113212177	3.795528165021708
GTACTATCGGT	4.1205193238034195	4.370439533231826	4.634790435040142	4.880974312824627
GTACTATCGTG	-5.009064470054355	-3.745238359588898	-2.5260251309710666	-1.8290216566568354
GTACTATCTAT	1.3197644756703226	1.767807653237007	0.48292391176321664	-0.13295824329086198
GTACTATCTCG		-2.931717886643118		-2.6078172519721075
GTACTATGCTA	2.7176065750382037	2.9026461023516203	3.7247780589151263	3.3828358149908198
GTACTATGGAC
GTACTATGGTA	-1.4681573885056283			-2.630748129454399
GTACTATTCGT			-2.5574031285415058	-1.8395097489351522
GTACTATTCTC	-2.053753012361452	-1.238945475065544	-3.745939546273728	-3.4974987715224346
GTACTGCATAG
GTACTGCATGC	-1.3382965194445529	-2.248631831323009	-2.171142022722888	-2.256239177834125
GTACTGCATGT	1.523985792023698	1.6084719877530627	0.5986508008387773	1.2209870493633166
GTACTGCGAAG	-0.4898254836268735	0.4108887470099398	0.02744771533260454	0.9592987601168244
GTACTGCGACA		0.14208003543070025
GTACTGCGTAC	-4.387621610741947			-3.991760873609986
GTACTGCGTAG	2.748016449153018	1.4861880445523832	2.968604338251665	2.129675809807959
GTACTGCGTAT	-2.5017580463510987	-0.48228826350961973	-2.23848004887242	-0.9015619600931443
GTACTGCGTCG		-2.1903226857180225
GTACTGCGTGA	1.503924535215965	1.3254012079518807	1.1841118134703175	1.6586122789575712
GTACTTAACCC	-3.4094507845339437	-1.8090659809279734	-4.9713482006565135	-2.8191666795407775
GTACTTAACTT	1.3120791142576214	0.7959366297764605	1.281712064761616	1.4065230895320917
GTACTTAAGAA		-3.1987626678250267	-5.12324786246995	-1.8068982674500638
GTACTTAAGGC			-0.5886343679460951
GTACTTAAGGG	-2.064993821207701	-3.1413729217326827	-1.869138780903044	-3.5421301131812326
GTACTTAAGGT
GTACTTAAGTA	-0.5694057460047244	0.5688197401352703	0.8924703625818955	0.7593625559458647
GTACTTAAGTC	-2.376189150223965		-4.872670737667387	-2.2387416032146463
GTACTTAATGA
GTACTTACAAT	-3.0341389902524036	-5.61748196650561		-4.743428049687534
GTACTTACACC	2.190041195467851	3.23360922178175	3.218689432924053	3.1590750567300363
GTACTTACCGC			-3.9521178068543104	-2.5535028449665136
GTACTTACCGT
GTACTTACGCG
GTACTTACGGC		0.6521128907045569	1.6902160740122776	0.7595094293572866
GTACTTACGGT	-2.203876903125886	-0.10445084862379145	-0.9707654310837966	-1.4316888792462887
GTACTTACGTC	-3.11050572613956
GTACTTACGTG	0.8131492541877193	2.583667304256	1.944069070192192	2.9142413702009873
GTACTTACTCC	-1.6605473272940543	-3.2500172544875134	-4.232372438295824	-3.830950296988451
GTACTTAGACG	2.6493336365859985	2.9424820323330287	3.014325936472923	3.55159990106638
GTACTTAGATA
GTACTTAGATC	3.891682323770403	4.119026620763977	3.9692105673074924	3.9365179401924784
GTACTTAGCCA	-1.259954755635441	-0.7670479665229125	-0.6351436989204696	0.9707267844245115
GTACTTAGCCT	1.1630929928521718	1.040936274963892	1.1822796128022335	0.8690189463418125
GTACTTAGCGA	-0.8271124645798067	0.14045251845796025	0.24217626027287142	-1.4391425301461065
GTACTTAGCGC	2.767567357078347	3.519555336605197	2.4946122244930846	2.873992696788476
GTACTTAGCTT	-5.144699118922752	0.6546282035937238	-1.5835096791472618	-2.1038917072394296
GTACTTAGGAG	0.0265582891235826	-3.330637726981502
GTACTTAGGCT		-4.42646135450263	-3.2399005954150475	-3.127551899210805
GTACTTAGGGG
GTACTTATAAA	-1.85213515215458	-0.8382703503384022	-2.2276688159319087	-1.096557395544595
GTACTTATAAT	3.7035395191954694	1.491907168060126	3.922445995682084	2.601503499350792
GTACTTATAGA	3.622769156620075	4.787833347885061	4.28663688780859	3.668874922688525
GTACTTATCCG	-0.07985470176888942	1.269692102398982	0.10362653588041759	0.12999235290064431
GTACTTATCGA		-1.997994805684467	-3.402347251629894	-2.703083915516094
GTACTTATCGG	1.0968042252979124	2.0148219628125323	1.715996403272945	2.6397620997160915
GTACTTATCGT	1.429550825342015	2.2977699521470427	2.614048288083332	2.5863744388283996
GTACTTATGCT	-1.8167311134134896			-1.5934650505330121
GTACTTATGGA	-1.6798673520731988	-0.013314719526220431	-2.3922680735357362	-0.8398194149260108
GTACTTATGTC	-2.456103762811089	-1.746824596895586	-1.8708753653332302	-3.1704771176783053
GTACTTATTAA	-3.2917426517851895	-0.6587305366129531	-3.1911584675605473
GTACTTATTAG		0.43455493092096276	-1.480186489205555
GTACTTATTCC	1.2420760814425251	1.5718764245696795	0.45071835615204037	1.179738006293508
GTACTTATTCG	-2.0017352055886968	-2.43445286546925	-2.514796744992572	-1.6026720970739263
GTAGAAAAACC		-3.2720869332146885	-0.9198697043903953
GTAGAAAAATC	-0.9279112745270977	-1.8359238351094025	-1.5251798002357138	-0.7094001892509055
GTAGAAAACAA	-1.9506923660583322	-0.01900196988165742	-1.4149410942643765	-1.3966638684188641
GTAGAAAACCG	3.3775470859959835	3.869283662967882	3.399483197245311	3.6738141787618153
GTAGAAAACGG
GTAGAAAATCA	-5.756605343525912			-1.4308477640231043
GTAGAAAATCG	-2.4301632142323073	0.13693400173789133	-1.2747387926175724	-1.456535408345784
GTAGAAACAAA
GTAGAAACAGA
GTAGAAACGAC	2.726762126793271	3.6566239157131464	0.6312154598556341	2.6142813879761806
GTAGAAACGGG	-0.2742454352287823
GTAGAAACGTG	-0.015323251102011548	-1.0071622462116676	-3.109390029104997	-0.1489462363948582
GTAGAAACTAG
GTAGAAACTCG
GTAGAAACTTA	2.3610661909942507	2.8751749894752	3.1765125358657205	2.7514382821067445
GTAGAAAGGAC	-2.2762174866928384	0.24688963290177074	-0.09445289035685983	-0.1222115729319429
GTAGAAATAAC			-0.04485956150887621	-2.6514530456903094
GTAGAAATACG	-1.167046860666726		-2.430004301977677	-3.337551042004795
GTAGAAATCAA	-1.6707606399346941
GTAGAAATCGA	-2.6309003156969974	-1.3311093849617621	1.284587873539946
GTAGAAATCGT	0.9130294467177335	0.1849754170186514	0.5061532549351688	-0.09960186798077836
GTAGAAATGTC		0.3157929856977644	-0.3123362235199985
GTAGAAATTCC		-2.654237150717383
GTAGAAATTCG	-1.9643796837545948	-0.3943219678325454	-1.6185434873565867	0.7002787526560511
GTAGAACGAAG	-1.9346488173073755	-1.121104786458797	-0.02458407284648595	-2.0635874252987936
GTAGAACGAGC	-1.81698249942432	-1.0545525593759097	-1.2674932625244661	-3.417813258373099
GTAGAACGATC	-0.4076472293309895	0.19103183413991565	-1.8971141193409489	-2.4494214780982944
GTAGAACGATT	-2.578152401044949	-2.520560935233843	-5.811138678923529	-2.069423013191945
GTAGAACGCAC
GTAGAACGCCA
GTAGAACGCCG	-0.3667500110012011	-0.5647268076651895	-0.08200404365836317	-0.717032211117358
GTAGAACGCTA	4.483185176636217	4.821440701639079	4.4974493669023765	4.5495636535748005
GTAGAACGCTT	3.003526498839101	1.9666965536745282	2.1181006841304093	3.322348211261575
GTAGAACGGGA	-0.5172478985264481		-3.7493263476262437	-0.4576050251363883
GTAGAACGGGC	-2.839237261952391	0.33264550927833725	-4.319773221221159	1.3362808562360065
GTAGAACGGTC	0.7258163583693724	0.662246717892384	1.3270225422803446	-1.5044122668329003
GTAGAACGTGA	0.41286221299190984	2.703536740824666	0.8050611072567094	3.0763761777461887
GTAGAACGTTC	-2.667906604303436	-1.6029552798483078	-1.869485909182363	-3.1853378408222084
GTAGAACGTTT	1.0505421351130404	1.2883293755544125	1.119390894994095	1.499815156576914
GTAGAATCATG	-0.492282492028814	-0.11244145651632587	-0.22260967810673343	0.006294006991029333
GTAGAATCGAA	-3.0386786689248697	-0.7980582618222561	0.21158711941122754	-1.7240907099608438
GTAGAATCGCA	-0.9865516503815361	-2.0742256427927237	-1.0221724030439219	-0.3600395875186875
GTAGAATCGCG	-0.6238650655001564	1.8159220920679664	-0.9041127797671566
GTAGAATCGGG	1.4826877904701325	1.6737814196658087	1.3186786671658939	0.9940633281922993
GTAGAATCGTA	-0.3273428080512327	-1.5255956020339947
GTAGAATCTTA	-0.9635950819123302	-1.3172459046248761	-0.9029562317675758	-1.275750817054909
GTAGAATGCGC	-0.9552139946767367	0.626704023917894	-1.670022528665871	-0.8017815659509098
GTAGATAAAGC	4.919849322734801	6.107703458878822	5.606187820122369	5.556812676752353
GTAGATAACCC
GTAGATAACGA
GTAGATAAGCA
GTAGATAAGCC
GTAGATAAGTC	4.032033346323655	4.329451803190972	4.51244620890811	4.222194209065086
GTAGATAATCC	-4.01816283278904		-2.476894451908565	-4.153981181050378
GTAGATAATCG	-4.0616097388231065	-5.063066866627615	-3.4669276376326326	-4.805864158610512
GTAGATACCGC	-3.9623786052870953	-3.761604728396806	-1.0297099714089843	-0.2931054919500526
GTAGATACCGT				-2.544527286170382
GTAGATACTAA	0.6183948857067579	-2.8570000621833698		-0.9031417271816488
GTAGATACTAC	1.656030015568282	0.5641468227356321	1.7384700241684736	0.5446300813039309
GTAGATACTAT	-1.5403267695636025	-0.5990397844875476	-0.0914766742232932	0.20717778341583948
GTAGATAGCAA	1.5862393027874753	1.0450505292121473	1.410847033352827	1.7150053784457029
GTAGATAGCAG			-2.5568552373546214	-3.5196728399142096
GTAGATAGCTA				0.0204607496601677
GTAGATAGTAC	-0.10700068083635689	1.0739824530773203	-0.023255955369466452	0.28161899178244126
GTAGATAGTTC	3.531738875435906	4.583460714340922	3.9166000015430678	3.741791778409068
GTAGATATGCG
GTAGATATGCT
GTAGATATTCC	-2.124360924545562	-2.9960630972808464	-3.3863612183790397	-1.4768983675168206
GTAGATATTCG	1.2675753532978686	1.9653264637535002	1.737197897708282	1.9996287809634188
GTAGATCGAAT	2.0976567554011387	1.7754305435501476	1.1256463389900393	1.567918078859795
GTAGATCGAGT	0.6048209459275067	-0.06100358365010644	-0.5258456589875552	0.5616637062214993
GTAGATCGATG	-1.4930864725314907
GTAGATCGCGA
GTAGATCGCGT	-2.099198665358884	-3.8946345331860805	-2.553013127927305	-3.0530042067490957
GTAGATCGCTA	2.970475893121444	3.155827997874578	3.2151306381073996	3.219330260112856
GTAGATCGGAC	-2.7083380205969565	-4.62005980325104	-1.6891049044981972	-2.43445286546925
GTAGATCGGAG	-0.5553661393323843		-0.7475200745087943	-0.9624692313794708
GTAGATCGGCC	0.3275300422154612	1.325887627813319	-0.18261347859806804	0.8637429342634645
GTAGATCGGGA	1.9076789905379177	-0.18737642839300594	1.8684533386701034	1.6221892065608294
GTAGATCGTAG	-1.4662044535495524	-1.398043918126329	-4.5730820864268	-2.346851856161462
GTAGATCGTAT	-1.0049085725744886	2.3310300289351282	1.3016096355139772	1.7485170217336639
GTAGATCGTGT
GTAGATCGTTT		-3.9855969532354445	-1.5482524764714598
GTAGATGCAAG	-2.5288851041334053	-2.2160558729121074	-0.007533376253988366	-2.935416123384212
GTAGATGCGAA	-2.325518268652867	-1.7759869379312838	-2.059430741303479	0.8883139175592025
GTAGATGCGGG
GTAGATGCTAT	-0.08090943804181022	0.875815284082842	-0.253347650166518	1.8854157642170897
GTAGATGCTCA	0.05122250600063799	3.062648313590978	0.7507686320993011	-0.40880002296265205
GTAGATGCTTC	0.6901374810160824	1.0817144161525305	-1.4905570004908213	0.9587401044360611
GTAGATGCTTG	0.22385093565340036			-1.329781165838046
GTAGATGGACC				-1.9171146459564423
GTAGATGGACT	1.753107321436969	-0.8623194061738528	0.34966515254518465	2.1809253697135054
GTAGATGGCTC	1.9530637601120882	1.8728315512138765	1.1613679728470692	1.3635193000963144
GTAGATGTAAC	-1.782724310466294	-0.7993715173415572	0.9513995114159886	-0.9851617055900819
GTAGATGTACG		-3.757089761511872	-1.4365721379668595	-2.1221837261860066
GTAGATGTGGC	3.974638314993462	4.584393185106061	3.966010850362438	3.9217213344716795
GTAGATGTTCG
GTAGATTAATC	0.6241761163072741	1.5445420416943931	1.6651735361616653	0.8154818060155923
GTAGATTACGT	-0.7580197282311436	0.5356970453603739	-0.34043776952232424	-0.3704478567591633
GTAGATTACTA
GTAGATTACTT	1.9670575517961626	1.9731769560626369	2.1986497458721455	2.5915403400550683
GTAGATTCATC		-3.691785735838163	-0.9584643233598932	-4.027885698224463
GTAGATTCCGA	-1.965473992271297	-1.818503961576646	-3.167145202037741	-4.1093235271418695
GTAGATTCCGG
GTAGATTCGAC
GTAGATTCGAG
GTAGATTCGCT	-4.582317981357662		0.6054976005883904	-0.09163639514686334
GTAGATTCGGC	-3.030173293265188	-1.4420056379043553		-0.7515777013662253
GTAGATTCGGG			-1.2247319006193642	-2.741230687433579
GTAGATTCGGT	0.09458666340563993	0.4511317483599625	0.71951255188425	0.6996111594934693
GTAGATTCGTA
GTAGATTCGTC		-0.938536428219658
GTAGATTCTCG	-0.06440293966182625	-2.2657038044158546	-1.260638231396782	-0.8619255293920141
GTAGATTCTGG	-0.39587709140798905
GTAGATTGAAC	3.449722139688024	4.204512006756142	4.11997327629471	4.065000957031691
GTAGATTGTAC
GTAGATTGTTC	-2.971035585386254	-2.8787724589574335	-1.8961806578339186	-2.6304488116832823
GTAGATTTACG
GTAGATTTACT	0.5537262180944577	1.513665336350594	0.6990159524572446	0.3622549003903494
GTAGATTTAGC			-1.2921516245691862	-2.2601936286825266
GTAGATTTCGA	2.850465085103772	3.501818120256268	3.557517157194236	3.552805723618663
GTAGCCAAAAT
GTAGCCAACAA
GTAGCCAAGAT	-1.7144364561684384	-1.953602497502176	-5.479850588753191	-2.259987760816457
GTAGCCAATAC	-0.9844962069185279	2.6629771616974693
GTAGCCAATGG	4.514985420070534	5.035587686140464	4.682575958448678	4.65167342310162
GTAGCCAATTA	-3.6052944311763757	-2.924066680537924	-3.964593920072947	-4.446763218581125
GTAGCCAATTG	1.0704336483924421	1.0887916188082927	1.907282407406889	-0.0984534536019922
GTAGCCGAAAT	0.6855658006330425	1.6851830350052333	1.5844347055372894	0.6794208410880771
GTAGCCGAACC	-1.206509612184302	-0.46447969401878675	-3.5402027669893625
GTAGCCGAAGA	2.339819627959752	2.842859780476312	2.1327716893186133	2.5181780903009057
GTAGCCGAAGC
GTAGCCGAATT		-1.8797837133099118	-2.732693071241754	-2.647402194950951
GTAGCCGACAA				-1.0806338563900297
GTAGCCGACCG	1.617800545915591	0.01929103697932527	1.8945313446574363	2.4617287169158635
GTAGCCGACGA
GTAGCCGATAA	-0.3463940619115722	0.971687263848561	0.34317778673780797
GTAGCCGATAC	-0.3419174545358405	-0.5726669554406635
GTAGCCGATAG
GTAGCCGATGC	4.755794700974755	5.2942541513766255	5.266886168686393	5.350396532542184
GTAGCCGCAAG		-3.3926095870419872
GTAGCCGCTCG	0.5420761654499467	0.9016731318412615	-0.4110989567109115	-1.804401764020878
GTAGCCGCTTG		-3.988213879291318	-4.138538618072137	-4.380560246208173
GTAGCCGGACC	-4.99718241502595	-4.165204443256585	-3.8274443662357034	-5.165187570141359
GTAGCCGGAGA	-2.014049749458875	-0.4774328349386191	-2.956206144331196	-2.231000756717567
GTAGCCGGAGC		-1.155089651152136	-1.4154484736931288	-1.0153432814414773
GTAGCCGGAGG	1.4133208982130299	2.669087837068409	2.3898032098973587	2.206347364343535
GTAGCCGGATG		-3.514838798075943	-1.5766481019868257	-2.6234688866303784
GTAGCCGGATT	-2.6233877218845607	-2.7906177954099847	-1.5362590225646207	-0.8367234398294564
GTAGCCGGCAG			-3.554052880916774	-3.862478217736209
GTAGCCGGCGG	-1.5242372569302258	-0.21223946957717504	-3.2700248629063116	-1.1676285846685301
GTAGCCGGTAG	-2.7083380205969565	2.535232479718018	1.3872053338692876	1.1387244436848987
GTAGCCGGTCC	-2.360883428936258	-3.6261968809232066	-3.4205285331131807	-1.2809521782930315
GTAGCCGGTTC		-1.315595104681961
GTAGCCGGTTG		-1.1013495388910446
GTAGCCGTAAA	-1.1460354788645732	-1.4906349106666392	-0.18780719310823007	-1.4161648352374072
GTAGCCGTAGC
GTAGCCGTCAA	-0.9325552426491003	-5.011209941205557	-0.7989159262287703	-5.074333607410416
GTAGCCGTCGA	1.759700270316754	2.119366292350924	2.7718410773015965	2.312818032201668
GTAGCCGTCGC	3.9811373955972043	4.072733523392127	3.8372519461970986	3.3652564303207626
GTAGCCGTCGT
GTAGCCGTGAG	-3.6865609519320017	-1.5755440072978848	1.4070418615496394	-2.89856164432997
GTAGCCTAAAA	0.3352835801453855	-0.4636251735068017	-0.10696305331843053	0.4680049078095563
GTAGCCTAAGC	0.6466675926210224	-0.2932150487469028	0.26818718563009625	-1.1165617928004543
GTAGCCTAATC	0.8233595965985998	-4.084964070260404	-0.6465049765746462	0.9202408651832492
GTAGCCTAATT	4.172026967999582	4.578739736502417	4.724083475375744	4.737357307503642
GTAGCCTTACC
GTAGCCTTATG			-1.9200344909470046	-3.2453627793873525
GTAGCGAAAAA	2.7842855914979943
GTAGCGAAAGT
GTAGCGAAATC		-0.7733255876718943	-2.270474530177761
GTAGCGAAATG	0.00362745043829249	-2.2708846278175265	-2.0126491596439626	-2.2425327696901434
GTAGCGAACAT	1.10027117226336	1.479351014849324	1.350716304220193	1.302706876653123
GTAGCGAAGGT	0.17287740345234343	-2.1390989279520234		-0.16362659081467523
GTAGCGAAGTT	0.14277709306049657	-0.038275266208376846	1.4779464086760041	0.0526673479646349
GTAGCGAATAA		-2.7141497302962327		-1.0832479967092792
GTAGCGAATCA	-0.04483341374741889	-2.199788250645678	-1.9653910223973379	-2.146831634173834
GTAGCGAATTA	-0.542219557932014	-2.034635821633678	-0.36031732125822097	-0.9985193557464328
GTAGCGAATTC	0.8613290387355877	-0.20126227987147727	0.8287720916124426	-0.5939917411926356
GTAGCGAATTG	-1.9046101745129236	-2.669674143603199	0.011402002587428628	-2.0347151995121058
GTAGCGACAAA	-3.781356570089186		-4.091042566579476	-1.7691073904483596
GTAGCGACACT	-5.080899669919562	-2.4581892411629718	-1.0900878418957465
GTAGCGACAGT	-0.03949832831320588	-2.010351662608058	-3.1141714740207656	-2.551802802034202
GTAGCGACCCA	-3.7426705151310906	-3.3608646587335826	-2.523343628577161	-4.651379220909851
GTAGCGACCGT	1.2266990246959386	1.9097522017716289	1.6058124856950458	0.8516405012924146
GTAGCGACTAT
GTAGCGACTTA	-2.394184000215495	-1.1604494573457163	-0.564592741545132	-1.0267695233311824
GTAGCGACTTC	-1.3535342447273675	-4.621965338353217	-2.045369804566043	-2.4128389310959584
GTAGCGAGAAA	-1.1377999977492692	-1.7326593008741824	-2.6968266970031456	-0.2886515443243437
GTAGCGAGAAT	2.401006797175565	2.9314649064591425	1.5364742566692422	2.6306844846408612
GTAGCGAGACG	-2.710542079776504	-4.13666868467331		-1.9009235147570382
GTAGCGAGACT
GTAGCGAGATG	-2.498015024851071	-3.548547173256404	-2.318366734075143	-3.8424933600882873
GTAGCGAGCAA			3.483464627319785
GTAGCGAGCAT	-2.8845550115153857	-1.2828822141620928	-1.68975804251673	0.7275582498526558
GTAGCGAGGAT	0.5584858901493318	-0.5107680639682046	-0.8257162478351373	-2.480463298501099
GTAGCGAGTAA
GTAGCGAGTAC	-0.041194595706049	-0.6802254381478028	-0.16165014974307446	-0.3601242663254634
GTAGCGAGTAT	-0.3842609678230995	-0.06955288627292261	-0.5647268076651895	0.251737939928675
GTAGCGAGTTT	1.8741089319687632	2.3889546058245483	2.1479523393449833	2.317593274547131
GTAGCGATAAA		-3.3041257412585665	-1.4832368749215763	-1.247882489514226
GTAGCGATACA	-0.850336377911347		0.5069852280473082	-1.90132021209065
GTAGCGATACC
GTAGCGATAGC	-0.24551907018689517	0.23088919448696354	-0.844171630925318	-0.5117868033319546
GTAGCGATAGT				2.720939517366338
GTAGCGATATG	-3.11050572613956		-2.3028498671141486
GTAGCGATCAC	2.6501201436100454	3.2317169553316214	2.69807541152152	3.130136967782538
GTAGCGATCGC	-0.8197600005903425	-1.9058615024901893	-1.4020123524739747	-1.5913995029759136
GTAGCGATCGT
GTAGCGATCTC	-2.559821242347348	-0.7673290317844654	0.15963075237235896
GTAGCGATTAA
GTAGCGATTAC	4.500276708628787	5.16388119251169	4.823474814147304	4.941722671005447
GTAGCGATTCG	0.41525117843177317	-3.324002713867916		-2.0815023870230007
GTAGCGATTTA	2.0009976104048945	2.6823363105714884	2.2184729547828104	2.0322002157041963
GTAGCGCAACT	-1.6364603964937852	-2.404987303222997	-1.8115486458043701	-0.736393376833378
GTAGCGCAATC	0.38454252634684827	-0.7106288556793432	0.13646159485126363	-0.12246156592719176
GTAGCGCCAAC	4.212664621057168	4.501374156321562	4.295236165553183	4.304255017526228
GTAGCGCCAAT	-1.6498847273689823
GTAGCGCGAAG
GTAGCGCGACT	3.2665781624076122	3.237109835893519	3.1198021659358446	3.241629084292299
GTAGCGCGAGG			-0.7212309287649428
GTAGCGCGAGT	-0.5267843093674456	0.9202408651832492	0.12176903071166706	0.69073702608092
GTAGCGCGATC	3.9281479394464096	4.079667195766906	4.41888354232061	3.8881689087470366
GTAGCGCGGTC	-0.4839304678403177	-0.4126277645648431	-0.460991999798255	0.44246550714097216
GTAGCGCGGTT	3.3255800463838097	3.5534089748885664	3.2553763644489955	3.279641508853375
GTAGCGCTATA	-1.0860594443165175	-2.086332909917848	-0.5563396448635595	-1.4858369732425922
GTAGCGCTATC		-3.6733474246361135	1.2111655410190676	-0.37723132668939313
GTAGCGCTATT	-3.3883470558522717		-3.038391713361618
GTAGCGCTGTA	-6.353288787312758	-3.5317967786100724	-1.2383430228023289	0.21957025042189798
GTAGCGGGATA		4.65633137898216
GTAGCGGGGTT		-1.1959686368974123
GTAGCGGGTAA	-0.6093052310053606	-1.2235118220234886	-1.6243536319786096	-2.0064656077632708
GTAGCGGGTGC
GTAGCGGGTGG	3.410085872507529	3.9011256207667264	3.3721384253253106	3.2088490306552004
GTAGCGGGTGT
GTAGCGGGTTA	2.297204175526483	-1.8071136994968864	3.8059474094443937	2.379131871197298
GTAGCGGGTTC	-1.0899059338279766		-2.6598302453028566	-2.7718341067137446
GTAGCGGTAAA	-0.5910918773677067	-2.1176530899991244	-3.229188741800967	-0.575782227374046
GTAGCGGTATC	2.915386990046482		1.3000602885742247	0.12783386593971507
GTAGCGGTATT	3.2654683275045975	3.887387955563912	4.76690281261098	4.147873961077516
GTAGCGGTCCG	-0.6225810327566288	0.34423976751385127	-0.8919433797467297	0.08901266150842818
GTAGCGGTCTG		-0.47544648941813356	-1.1861068673394792
GTAGCGGTGAA	-0.9359209359561733	0.23440974667734948	0.4816354949690057	-0.2699228225819963
GTAGCGGTGCG	-2.132026445007047	-2.520560935233843		-2.534282611089615
GTAGCGGTGGA	1.6502677983945635	-0.790142146230584	2.693658860297287	1.746662518218157
GTAGCGGTGTC	-0.9474802673519103	-1.416081361061433	-1.3338334375982108	-1.733937292243338
GTAGCGGTTCA	-0.701476554022396	-1.649512400010467		-4.350298314237988
GTAGCGGTTGC	-4.177316233793798	-3.641763953489451	-2.6727001888447965	-1.668801092462907
GTAGCGTAAAC	2.4686792603572116	2.4250764248156553	2.9664245499458195	2.71301277073718
GTAGCGTAAAG	2.6280506471849225	3.2806824933276095	1.5488895874171187	2.93204770085504
GTAGCGTAAGC	-0.4264197906279544	-2.1680488268777265	-0.22170877865525185	-0.6684884165355676
GTAGCGTAAGT	3.062648313590978
GTAGCGTAATC	-2.8427417991487975	-4.162425321697478	-2.024084935987579	-3.4783274982976415
GTAGCGTACGA	-1.6258315444809988	-2.3980545249655867	-2.7682743955039864	-1.8523370612094952
GTAGCGTAGCG	-2.174636133385248	-4.559751141869947		-4.3390289016853165
GTAGCGTATCA	3.510998864917748	3.804883292858797	2.0400033391624737	2.924082435908808
GTAGCGTATCG
GTAGCGTCAAA	-4.11997485638576	0.09316270997350012	0.5123749952210964	0.04389652892888546
GTAGCGTCAAC	-4.03292540345154	-2.1242961275874146	-1.0048215556953588	-1.986310531366303
GTAGCGTCAGC	1.347284531838063	2.353422242198957	1.6766279055922453	1.8271195848901591
GTAGCGTCCGT		-4.048679917296566	-3.113881752397135	-2.7519388582242192
GTAGCGTCGAA	2.3981376832354044	1.1685257469043242	0.05776316621673472	2.715033032044103
GTAGCGTCGCG	-0.07314440694704755		-1.6556499391703077
GTAGCGTCGGA	-2.0059028722567604	-0.7827615596020574	-0.07627432387593036	0.7953471544809367
GTAGCGTCGGC		-2.6572234950837874
GTAGCGTCGTG	3.8236330712868165	4.6909712844020355	4.203872016994399	4.5858822671665465
GTAGCGTCGTT
GTAGCGTCTGA				-1.6598856264251962
GTAGCGTGAAC	-1.535318341432299	-1.4111483218917995	0.5990802305764446	-0.27363169032886203
GTAGCGTGAAT	-2.875604104942724	-1.031704534679899	-0.07732382954959449	-4.90135285551854
GTAGCGTGATA	4.569018979009945	5.103354962043467	4.906166417857452	4.819490102327317
GTAGCGTGATC	-3.146791340703079	1.11424147403962	-0.5222778134036672	-1.9742287851392786
GTAGCGTGGAC	-2.5723773111609596	-2.9661450285610185		-0.7084414810028288
GTAGCGTGGAG	2.4404532756723927	2.188265943157692	2.592365479359626	2.242255346222792
GTAGCGTGGCG
GTAGCGTGTAC				-1.7861476738109716
GTAGCGTGTAT	-0.08773785068068746	2.296713964005523	1.3527664387560634	1.6519363602673844
GTAGCGTGTTG	-2.9742496407251613	-5.816564646441398	-4.443493102148189	-2.31730115084919
GTAGCGTTATA	-0.9709096948872246	-0.4397483158152906	-1.2102819373777236	-1.8431633828118392
GTAGCGTTATG
GTAGCGTTCGA	-0.7193028703580066		-1.6347644292198986
GTAGCGTTCGT	2.9569133749321175	2.4148456974751653	3.85536656700188	2.834447643135706
GTAGCGTTGTT	0.4333919560753844	1.9022108779478548	0.8200055051840957	0.11628383440901485
GTAGCGTTTAG	-1.533766839558212	-5.277680568093683	-3.900817045960512	-0.7149016318104298
GTAGCGTTTCG	0.40505320611627227	1.9449975169307403	-3.6604211865392253	-0.6184116697940496
GTAGCTAAACG	2.3172309723474505
GTAGCTAAAGA	1.280697016835224	2.354170066474034	2.4027682742342362	1.8910278432128418
GTAGCTAAAGG
GTAGCTAAAGT	-2.7196524094166454	-1.2641182860401718	-1.326451031377211	-1.9750125835263952
GTAGCTAAATC	3.8015304439198805	4.375801809546545	4.232843196465428	4.427167148945468
GTAGCTAACAG	-1.1110932468010866	-0.17207388254448308	0.6239150113372701	-1.761327569545208
GTAGCTAACCG		-3.7922298873668048	-1.2416192455484272
GTAGCTAACGC
GTAGCTAACGT	0.7978366015787701		-1.1180455174554687	-0.11483606190509399
GTAGCTAAGAA	-2.187633735586449		-1.9296321866468704	-4.998262969167594
GTAGCTAAGAG	-4.6037229995357976		-3.4851371782237566	-4.380942574653393
GTAGCTAAGCC
GTAGCTAAGCG
GTAGCTAAGGA		-2.9030011503256343		-3.302965621372413
GTAGCTAAGGC	-4.330048207423392	-1.698622021798312		-2.7087468346003853
GTAGCTAAGGT	0.08753645884062056	0.4487724726516288	0.662246717892384	-1.0709578119747656
GTAGCTAATAG	-1.6319706783524857	-2.6266766711371536	-2.671106846647921	-3.6072951500196155
GTAGCTAATCC	-0.048038365228101454	-1.0584005047790839	-2.3226993889106042	-0.9858755639819329
GTAGCTAATGA	-1.3992325052320154	-1.8000701051897432	0.4509907692863443	-2.0049056223691997
GTAGCTAATGC		-3.2333024157128163
GTAGCTAATTA	0.7391552180852472	1.1005910473874922	1.0183040873034708	1.2230863978865507
GTAGCTACACA	1.840595977159857	1.6382937178657724	0.40177565258041364	1.466629774762901
GTAGCTACGAG	-2.170115723517739	-0.10026062130164398	-2.713897166234548
GTAGCTACGCC			-2.8940572449232937
GTAGCTACGGT	4.654863158976041	5.27888910430061	4.970398302923916	5.160465172204312
GTAGCTACTAT
GTAGCTAGGTC
GTAGCTTACCA	1.7090677241665453	2.4469690436475613	0.8065062292133065	1.2773306783266272
GTAGCTTACTC
GTAGCTTACTT	-1.8046804469177276	0.9377317363710451	-0.7933754746906588	-0.5731804075695954
GTAGCTTAGAC		-1.9996504425846882	-1.6157647186233075
GTAGCTTAGAT	4.2376284936072235	4.396434306459042	4.329451803190972	4.607783682743211
GTAGCTTAGCG		0.9900861279118762		0.9574068297471385
GTAGCTTAGTA				3.744985722962413
GTAGCTTAGTG	0.7141659229360355	-0.47576929282411995	-0.35380935478674536
GTAGCTTATAC				1.6531230031189375
GTAGCTTATGC	3.304782758795385	3.0883235355086773	2.6981814765822714	3.1843480653092886
GTAGCTTATGT	-1.5328443831983631	-1.9616677745336095	-1.6248280344506427	-1.897003185306597
GTAGCTTATTA	2.5069180586539326	2.3539514818336817	3.8088534012060373	3.2589287030730993
GTAGCTTGACC	2.83069665784224	3.795822709473079	3.098584196015731	3.4922725995885533
GTAGCTTGCAT	3.1631893456027607	2.771677225501864	3.369697910385726	3.4477073652023273
GTAGCTTGCGA	-0.15307599987287263	-5.9202497319479095		-3.963932972754693
GTAGCTTGCGT	0.7472237698678668	0.8765672703821754	2.214511568145413
GTAGCTTGGAC	2.306968259001054	1.9600420459607628	2.300578092106899	1.8363526267727839
GTAGCTTGGTA	1.3335657292091432	1.8651720382370307	1.334636485126269	1.2993266738055216
GTAGCTTGGTG		-0.44498797585636257
GTAGCTTGTCG		-0.7115625094952915
GTAGCTTGTTC		-3.542540089550489	-0.2104749155931741	-3.819347509888117
GTAGGTAACAG	-1.0075438104611214	-2.194212678591956	-4.658071366710146	-3.0237551797550517
GTAGGTAACTT	0.49273660667375274	1.4212702826087287	1.3506112733560574	1.3194865515350762
GTAGGTAAGCA	2.001879109136354	2.7296097967842736	3.3000852015594466	2.980941295324039
GTAGGTAAGGC	1.2084858968800374	2.048180542920034	1.9166218207057852	1.1292103103947737
GTAGGTAATCA	2.271748258351455	1.598457023963784	0.8659240919209492	2.1072139155797354
GTAGGTAATCC		-2.118223706344283	-2.1314283897704955	-0.40406702799893945
GTAGGTAATCG	2.1181006841304093	2.981819282048276	2.79227799186141	2.9038248406122706
GTAGGTAATTC	-1.7993507234409556	-3.5535425132678062	-2.3667201751477993
GTAGGTACAAT	-0.623089739040469	-1.4542313481109361	-0.8833068732675603	-0.005120795012229451
GTAGGTACATG	-1.0047552691137376	0.0655806858435864	0.49885863731914687	-0.8791085017933392
GTAGGTACATT	3.689586170262454	3.966715723816943	4.136371728046058	3.9576656641641823
GTAGGTAGAAC
GTAGGTAGCCT	1.3791145987889815	1.8550532969068136	1.6878191385255148	2.0530544164703795
GTAGGTAGCGA	1.5490219210395306	1.8566911436651563	2.0738520377054193	1.4021124529557618
GTAGGTAGCTT	1.9321465188374967	2.2913605348648187	2.1644623717231495	2.6198686664684048
GTAGGTAGTCA	-1.0676506084780129	-1.9087277649091567	-1.0758190670656713	-2.8996662082525426
GTAGGTAGTCG	-1.803482424051712	-4.065594287650861
GTAGGTCGAAC	4.4865785880535345	5.19487357888842	4.7276482880349135	4.803706781351042
GTAGGTCGAAG	1.0382629438340163	1.2898251444600664	1.239063772149712	1.621230471400595
GTAGGTCGACT		-1.8071136994968864	-2.7434772392313675	-1.3030459097926603
GTAGGTCGCAC	2.4557356067044265	2.6997659396049136	2.4928951648179978	3.4918526797910854
GTAGGTCGCGC	-1.9195115402453253	-4.908440848756916	-1.6815725260705883	-1.5536559718091731
GTAGGTCGCGG	2.31613269914093	2.6076747710655273	1.431680898901416	2.326355902479521
GTAGGTCGGAA	1.4471122699797578	-0.5841449156242701	1.5922155328866103
GTAGGTCGGAC	-0.5023841076111635	-0.5487498191240862	0.43844685543883133	-0.4144141748415649
GTAGGTCGGAT
GTAGGTCGGCG	1.6872332289892502	3.733687492024342	1.9589199669837452	2.0104935819540657
GTAGGTCGGCT
GTAGGTCGGGA	0.6142473284894898	0.5984599768349897	0.8570409121397048	2.071221834178654
GTAGGTCGGGC
GTAGGTCGTGG	0.6260880540284195	-2.693124202060936	-3.151708136946571	-2.3339243693710903
GTAGGTCTGTA	-2.2773202140271787	-2.3741811068722516	-4.397039454905271	-5.323295204265575
GTAGGTCTGTG		-3.2061648473086013		-0.5972707751587198
GTAGGTGATAC	1.226664597658259	1.6003367346267743	1.3353704039829648	0.45102147869830905
GTAGGTGATCG		-2.939004029912249	-2.5432244455086814	-2.059295172317782
GTAGGTGGACC	-3.096006246487701	-3.632925976721631	-3.5983403095835254	-1.957818181348209
GTAGGTGGAGC	-0.36916733607867874	-0.12729532698513085	-0.4737215349561906	-1.2074608976957308
GTAGGTGGCCG	1.0789715102226414	0.8497403549764657	0.7146370137483119	1.237069478960104
GTAGGTGGCGC	-1.2470434857450878	-1.6140510356763733	-2.0796286910474375	-3.3958552864853697
GTAGGTGTACG			-1.016827341432485
GTAGGTGTCCC	1.4496556198442503	1.1461927014685387	1.6094116111517098	1.110928659404104
GTAGGTGTCGA
GTAGGTGTCGG
GTAGGTGTCGT	-3.4737276939955217	-1.5982029040295558	-0.590291042113534	-0.27272984238748627
GTAGGTTAACG	2.0816514812779703	1.020149183686986	1.8474630748666878	1.8390792475871751
GTAGGTTAACT
GTAGGTTACAA	1.0982552591442898	-2.3595323173894633		1.1573738246382856
GTAGGTTACAC	1.6815136238598638	0.43128456767885737	1.6798819089306596	1.2056262981683568
GTAGGTTACCG			-1.770849525539104
GTAGGTTACGG
GTAGGTTACGT	2.3337565313071695	4.297211410332791	4.397962028762627	3.6565151209862554
GTAGGTTAGAC	-0.3409052845708383	1.0581798885197167	2.0939648697903204	1.1708786573346774
GTAGGTTAGCC	-0.8355370068946988	-0.48771992112735557	-1.9664363755605287	-2.4301632142323073
GTAGGTTATCC	-1.732982649800313
GTAGGTTCAAA	0.5134200541642999	1.7693312493710294	0.9868054456737154	0.1848863405979823
GTAGGTTCACT	3.334911061050875	4.031430034016628	3.990259788008293	3.978938621277457
GTAGGTTCATA	-1.1654901666799136	-1.2268834835055973	-1.77308263561623	-2.8959994080439038
GTAGGTTCGAT	0.6866425027350624	0.4108887470099398	2.3649063386309535	1.3714477118534805
GTAGGTTCGCA	-0.4895183266233086	-0.8829267591880139	-0.11825338333212254	-1.0471329240682996
GTAGGTTCGCG
GTAGGTTCGCT	2.713280562421928	2.643448005220577	2.631388489112987	3.6481884129244095
GTAGGTTCGTC	-1.1586647284492122	-3.629378641614266
GTAGGTTCGTG		-1.5791830956220752		-2.5355344968275078
GTAGGTTTAGC	-1.5858484915989068	0.0578809039378288	-1.3072700536571293	1.0240607830959982
GTAGGTTTATC	-4.404993620816981	-5.847127610313233		-2.7797973887965393
GTAGGTTTCAC	-1.0358464334022623	-2.119239447679539	-2.0595968339497297	-0.09888647829470792
GTAGGTTTCGC	1.943172313349463	3.7821189414309337	2.503002843307664	3.5152716651188927
GTAGGTTTCGG	0.13438733399242397	-1.9195115402453253
GTAGGTTTCTG	-0.41910534685010103	-0.3993659930978102	-1.2081373298944942	-0.26675573217395443
GTAGTAAACAG	0.1261292751661095	-1.2289359518391136	-0.3417984372652028	-0.4745016597858161
GTAGTAAACGT	3.36520549196951	2.900363468901816	2.4967784315599055	3.345212193237904
GTAGTAAACTA	-0.39759675538540895			-3.2887857176471247
GTAGTAAAGGC	-1.7993507234409556	-1.2857594057856927	-2.216464742010385	-2.9747651297842665
GTAGTAAAGTC	1.900530176725916	3.3203067832624162		3.3449405377674775
GTAGTAACAAA
GTAGTAACATA	1.7598752041857828	2.1567031113675417	1.9120127168250416	1.427248266991913
GTAGTAACATC	-2.793749938533215		-4.127030723623431
GTAGTAACGAA	-3.168166571302812	-0.5132607576054762	-0.31577674166838104	1.0294188789301348
GTAGTAACGAT
GTAGTAACGCC	-0.8732437438993796		-3.0540476524290585	-1.0062375052946162
GTAGTAACGCG		1.813428687594424	2.6997659396049136	1.69849051013681
GTAGTAACGGT	-1.314040231311746	-0.6170773470467316	-0.35600809137092604	-2.3013917960978567
GTAGTAACTAG	-2.9926909558874843	-2.1755171859136873	-1.8727220363284078	-3.003386573669195
GTAGTAACTTA	-3.172456499218138	0.47112796882510083	-2.3966663112006867	-1.5756544523986968
GTAGTAACTTG	1.5635508265487905	1.303063271645932	1.2496886040105188	1.1070189316160588
GTAGTAATCAT	3.671013128523546	4.246174847110847	4.154133722373729	4.000892552338364
GTAGTAATCCA	-0.6065019740600524	-0.2724494578684053	-2.627286913637343	-1.4648299148408963
GTAGTAATTAC	-4.034845002114228	-3.6749208637086745	-3.721100949634962	-3.1317051495913635
GTAGTAATTCC	-0.6516403195867171	-1.197283184631188	0.11728039628989878	-1.5760193908265392
GTAGTACATGT	0.3722067211466286	-0.1349181639966739	0.692154174965397	1.543939939080155
GTAGTACATTA		-3.361319292248099	-4.808037188386883	-1.9207177404102445
GTAGTACATTG	0.08728228775283625	0.11012153910758943	-0.2536419154528374	0.49225040977460366
GTAGTACCGCA	3.103770814141347	2.9962332000223433	3.165492748379479	2.5985205716938875
GTAGTACCGCT	0.584725798233628	0.5466495201968344	-0.9847851827804639	-1.2798881336156303
GTAGTACCGGT		-0.39161783121683114		-2.5534320796136383
GTAGTACCTGA		-2.5672926250160333	-1.798516314921476	-3.547212875080938
GTAGTACCTGG	-3.3615172501151043	-1.9092136155915123	-2.5438518831821373	-1.2898876101527845
GTAGTACGAAC			-2.3150587303907506
GTAGTACGAAT			-1.35837863470922
GTAGTACGAGA
GTAGTACGCAA	-0.02253302376880517	-0.23045181192021258	-1.27608012301559	-0.484889731206918
GTAGTACGCGT	1.1877515483742331	0.1699828244817017	0.35267039375329523	2.119267383477233
GTAGTACGCTA	-0.5403675161883269	0.8338062487724971	0.7735249612341489	0.4253422525938473
GTAGTACGTCC	-2.2309664448767044	-2.4688781483635616	-0.7109625203030965	-2.338675534657541
GTAGTACGTCG
GTAGTACGTTA	-1.9517830732494001	-2.5891524035732956	-1.6794794944461815	-1.5314788411061802
GTAGTAGAAAC
GTAGTAGCCGC	1.9833618732677545	1.1270129108491902	1.7144772317615515	0.8094161725121074
GTAGTAGCCGT	-1.7326056825506644	-4.086958686902724	-0.6280466182300901
GTAGTAGCGAA	-1.9929010547184882	-1.240453022984222	-0.8440493590366015	-0.9307819102075795
GTAGTAGCGCG	0.13046242602321295	1.6473101148851632	1.3468607330753646	1.811869388487802
GTAGTAGCGCT	-0.7663064847761607	-1.6842933046186643	0.9082256597420171	0.13580168809990606
GTAGTAGCGGT	1.973354356939142	1.3948177060023919	1.913458312196735	1.290533969021832
GTAGTAGCGTT	0.0733035373006456	-0.22097133269684344	-1.3812167475947479	-0.4578378175802791
GTAGTAGCTTG	1.669931703812629	2.1201035036881146	1.75647381116771	1.5682293070290014
GTAGTAGGTCG	1.6180360936430824	0.015534536444597902	1.534764341334195	1.2488008439751352
GTAGTAGGTTC	-3.6901646851932375	0.34367822427132705	-3.6785801109674403	-0.22068556831492564
GTAGTAGTAAC	-4.56466260736215			-2.671106846647921
GTAGTAGTACG	-4.0497639684228215	-2.090355044210075	-0.5941339753139286	-2.5146521444168304
GTAGTAGTATC	-0.9651327173492832	-1.5175303486950285	-2.4236259592514866	-1.8212291126777216
GTAGTAGTCAA	-2.23848004887242	-0.8708876816830724	-0.7018652368167454	-3.8497709665198725
GTAGTAGTCGA	3.0573683575838166	3.50763507005772	3.1045061660025244	3.240413899558177
GTAGTAGTCGG	2.3487844717306627	2.7757681740983986	2.5707815049239535	3.6033941159560734
GTAGTATAAAC	-0.5357409554527501	-1.763544990109458	-2.315207935348978	-2.8860804376623266
GTAGTATAACG
GTAGTATAATC
GTAGTATACCA	0.5610036589812792	0.1221348124795818	1.1970915307213859	0.4587096409734307
GTAGTATACGC	0.07666109006539035			-1.9087277649091567
GTAGTATACTA	-2.463163931675859			-4.784387384695488
GTAGTATATGC	3.0614060199644966	2.755991610341759	3.430641340118453	3.3262329165260303
GTAGTATCAAC			-1.4319047643429212	-4.57238707073735
GTAGTATCAGG	2.7335513465797687	4.012312821233208	4.6171360510763595	3.2034452531376645
GTAGTATCATA	0.714013508219971	0.3807706171817077	1.0779654885263414	0.9576910033327759
GTAGTATCCGC	-1.9830292816795447	-4.35875656943125	-3.1237187939273916
GTAGTATCCTA
GTAGTATCCTG	0.7637805393554753	2.153924900205407	2.1086004420966677	2.2273068648491066
GTAGTATCGCA	-2.785024471313662	-0.9024734123093348	-1.8025306948969009	-0.9090590141408335
GTAGTATCGCG	-1.3770422127621742		-0.6649911242253951	0.45452649405940027
GTAGTATCGCT	-1.4689951338415108	-0.6165096236705522	-5.116936563618001	-0.7856433778762204
GTAGTATCGGA			-2.5432244455086814	-2.081071100724787
GTAGTATCGGG	0.27608416698116767	0.9026236073955561	0.7344805449291965	1.5134071551490966
GTAGTATCGTG	-0.3855516957866708			0.7993349256814968
GTAGTATCGTT		-1.62039853188387	-5.209518929474297	-1.9537102993230828
GTAGTATCTAT	-3.978632634261798	-1.3300490492568384	-1.5417977383772037
GTAGTCAAACA				-2.6502423198158813
GTAGTCAAATG	-2.826083593073261
GTAGTCAAATT		-2.962294027224987		-3.5946347745329144
GTAGTCAACGC
GTAGTCAACGT	0.2651765241216968	0.2847287462687459	-1.5421583491459223	0.23016368794257336
GTAGTCAAGTA	-2.0135389321542125	-2.401927041346361	-5.267201947220926	-2.7772161142518343
GTAGTCAATAA	-1.2279772409193668	-1.7970055322737182	-0.07810036015190974	-1.3652793731523858
GTAGTCAATGA	1.2280914154950078	0.7195414607172396	1.800503823420679	1.1859731091191255
GTAGTCAATGT	-1.9962475985067207	-2.807248920440978	-1.1007786477274282	-2.4468301040727907
GTAGTCAATTT	2.8158312709484346	3.0524085952307014	3.6617496146482384	3.1467035483753394
GTAGTCATACG	1.5499178464002377	2.6046943789686567	2.074433989070612	2.196852271614228
GTAGTCATAGT	-0.33703784050236046	-0.6961541409727962	-1.767477536684643	-0.5365936014495362
GTAGTCATCGG	-1.3894054962605575	-0.005762898506790126	-0.5711868338423668	0.30621687828382077
GTAGTCATGGC	3.0416087971087764	3.5373262556348912	3.5051634180290563	3.450837442692339
GTAGTCATGGG	0.8096604289034376	1.1107754068300921	0.9252248579060406	1.4822178596226017
GTAGTCATTAC	0.04123199877041828	-1.274108654046604	-0.9877101439766646	-0.09883043148903659
GTAGTCATTCG	-4.350197402840585	-5.2264834333639065	-3.7373751661048606	-1.1401640574318885
GTAGTCGAACA	2.017135441410227	1.7500947301721144	0.8838037205750399	1.3750081941238506
GTAGTCGAACC		-1.849912962122	-1.5686623456433821	-2.1410738647273972
GTAGTCGAAGC		-1.3292705106217761	0.016406112811524376	-3.542540089550489
GTAGTCGACGT	-1.3795965594979114	-3.1357884525568367	-1.9280213821233265	0.37792101736846667
GTAGTCGACTA		-3.2729646221086104	-0.16099103723482283	-3.738749117129071
GTAGTCGACTT	-3.0239232616914413		-3.467412046201111	0.719665563505094
GTAGTCGAGCC
GTAGTCGAGCT	0.5752523848980189	1.0935418617523345	1.274640838543509	0.7839573333081036
GTAGTCGAGGT	2.9910059045028445	3.1687183755094144	2.771922460213823	2.7400797056772506
GTAGTCGATAT	3.66493709319745	4.4830388879073535	3.9819057559963493	3.8708731777108327
GTAGTCGATGA	-1.2710096854417876	-0.18974062721328444	0.8529842139303916	-0.753258336994435
GTAGTCGATGC	-2.861561555495247		-0.8466831089198832	-0.7987903814624961
GTAGTCGATGT	-0.3679393257689338	-3.132293819415972	1.7500947301721144	-1.9067449110042012
GTAGTCGATTA	-1.1183191025197345	-0.9136082453680798	-0.042091242617034674	-1.846797916414364
GTAGTCGATTC	-4.026079341242945	-1.5328443831983631	0.06472448691282179	-1.424802479671177
GTAGTCGCACT
GTAGTCGCATC	-1.5573412209449131	-1.9113536084456215	-0.865131495884032	-0.5712639747812528
GTAGTCGCGAA
GTAGTCGCGAC	3.4667259870737355	4.110889304241221	3.718326144333492	4.196906165549924
GTAGTCGCGAG	-0.07127114520851208	-0.4825386962598185	1.1162875495595497	0.05402141236432606
GTAGTCGCGCA	1.152280801266714	-1.2792590576605967
GTAGTCGGACA	2.1327716893186133	2.958295471133394	2.360636839432076	2.4213533840016392
GTAGTCGGAGT	-1.788686584647449	-4.172032322680227	-1.3662851474429	-0.6500450971304317
GTAGTCGGCAG	-0.04060368876242204	-0.11768997777489848	-0.3078690470015631	-0.4482885019966646
GTAGTCGGCCT	-1.8198371477066402	1.342203782972656	2.118229936691297	0.25775767181947584
GTAGTCGGCGA	2.1840670015558845	1.471167574614422	1.1975011547489407	2.407154077308891
GTAGTCGGCGG
GTAGTCGGGAA
GTAGTCGGGAG	-1.09742809656015	-2.5282803639051834	-4.007785687904991	-4.3033071019711615
GTAGTCGGGGC
GTAGTCGGGTC	-0.19097576824002804	0.1444871801607308		-1.6981736264294458
GTAGTCGTAAA	-1.5811794979936087	-0.944462698677967	-1.8924891513842446	-1.9861265520201177
GTAGTCGTAGA
GTAGTCGTATC		-1.8956949825253546	-0.6209382493117536
GTAGTCGTCAG	-2.5866800009685647	-5.414286913955086	-1.2374952123954006
GTAGTCGTCCT	1.006304757467463	1.0775569833173289	1.0158849866341642	1.168972416399276
GTAGTCGTCGC	2.667732337485338	3.156803763759016	2.8537816691080655	3.063662527461134
GTAGTCGTCGG	0.6215354877724991		0.44796649377797	-3.4094507845339437
GTAGTCGTCTA
GTAGTCGTCTC				-1.2736375503504567
GTAGTCGTGAC	-3.603208771792761	-1.1331855660861487	-4.809424610685953	-2.5887587064057413
GTAGTCGTGGT	-3.9699946255499943	-4.664322517541159	-3.5232960209432465	-1.2142758939534062
GTAGTCGTGTA	-2.2696908161694402	-3.094597664830174
GTAGTCGTGTG
GTAGTCGTTAC	-4.699244296594437			-1.4806310629323893
GTAGTCGTTAT	-0.7591886903589861	-1.9618339252119341	-3.292192503004574	-1.7191740098429162
GTAGTCGTTCG	-1.2245103822825398	-0.2994277237731794	-0.3724467308382823	0.40624717768896806
GTAGTCGTTGG
GTAGTCGTTTC
GTAGTCGTTTG	2.8718207689602226
GTATAAAAACT
GTATAAAACAG	0.5770337615126016	1.238444100895439	0.961160826896101	-0.02080179513785818
GTATAAAACCG	-0.8692650532177132	-1.9357397565268908
GTATAAAACGG	-0.584279064517956	-0.4310977564879909	0.5112137532909666	0.31256251552395264
GTATAAAATAC	1.9953817680497574	1.717076638044224	1.9201864094743228	1.7093807484332588
GTATAAACAAC	0.31014127296663685	0.6718678788085879	0.8574399654591395	0.09799265759733478
GTATAAACAAG	2.8525944145425504	2.2981768979023642	2.532837124778419	2.7359784486700747
GTATAAACAAT	3.6580010818324142	2.90498908040596	4.841401711635115	3.6035309362668073
GTATAAACAGC	3.1173655657176345	3.3606490200870365	3.3361669270513645	3.2257662112631715
GTATAAACGGC		1.522343334564636	1.1001479064797617
GTATAAACGGT	1.8463586838759423	2.074677155036262	1.8156758400826538	1.936577753809988
GTATAAACGTA	-2.3711749279053547	-0.6373615841278341	-1.8357719536482602
GTATAAACGTG		-0.3088557593967641		-0.19438487475911276
GTATAAACTAA	2.315760974142375	2.399188438030962	1.8187304270673903	2.6058992328485817
GTATAAACTAG	1.0135289351002301	1.0603237398045473	2.451334690580526	1.880909040497526
GTATAAACTAT			0.48364555630011374
GTATAAAGATC	-3.1479590742820234		-2.609518452389926	-4.731255553153392
GTATAAAGGCC	3.2173983218283064	3.8193249801639864	3.660693244886864	3.850760704998824
GTATAAATACA	-3.1211018803937622		-1.0728412331064274	-2.5983906192705057
GTATAAATACT	-3.128613827996301	0.9197756991882946	0.46705239565883366	-0.42110955331635797
GTATAAATCGA	-4.097698489823195	-3.1781385006447262	-2.7778241634212284	-2.704978352390334
GTATAAATCGT	-2.1416509545738127	-2.7234534040468814		-3.7573149945107764
GTATAAATCTT	-1.566170557810445	1.2166007168920308	-2.038638314036093	-1.8161279164078943
GTATAACAAAG
GTATAACAAGA	-2.360419161852193		-1.2267211696998725
GTATAACAAGC	-1.8711807109366037	-1.4607358505678032	-1.5724158473963632	0.18818608932327346
GTATAACAATT
GTATAACAGAC	0.5126652617924068		-2.624090544450388	-3.122124832484362
GTATAACAGAG		-0.41143307086887	-1.8759085900534256	-4.28227556767005
GTATAACAGCA
GTATAACAGCT	1.3245279963249503	3.2759788817770454	3.9506515862795664	4.200434791547662
GTATAACATCG
GTATAACCGAA	-0.2581696612303058	-3.6425434342043514	-1.398666672053786
GTATAACCGAT	-0.36835473324426826	0.6349478903487262	-1.181910764809367	-3.50335038949352
GTATAACCGTT	2.1467751827840638	2.2177200214931316	1.1643478315124522	2.4874367940882443
GTATAACGAAG	0.12362450630061383		0.13210262637484743	-1.0677972792944848
GTATAACGACA		-1.057797133916812	0.29701987677730146
GTATAACGACC	0.45538799991968604		3.2033207050679913	2.188265943157692
GTATAACGACT
GTATAACGCAT
GTATAACGCGA
GTATAACGCTG	1.284587873539946	1.4636104869550193	1.183295465865676	1.7566948380330736
GTATAACGCTT	-0.3916613488037834	-0.8192625463975983	0.24927589659501487	-0.9738668577197499
GTATAACGGGA	-1.2565294304194774	-0.7838676632693915	-0.5358052581115739	-0.9693985491807078
GTATAACGTAG	0.792338462801772	-1.0103040795297793	-0.10077253421839	-1.9204036048482411
GTATAACGTAT	-0.4706506686503899	0.3724847659811044	-0.2781068363377197	0.2854387110412201
GTATAACGTCG	-2.875175998924036
GTATAACGTGA
GTATAACGTTC	1.1939240754315803	1.6785353794463262	1.828017766958684	1.3053179449096777
GTATAACGTTG	2.451195972042315	3.147220719286497	3.2123052492557704	2.9558418706960716
GTATAAGCAAC		-0.05506697750324069
GTATAAGCAAT	1.687100378232071	0.977815066904722	0.5426459475544336	1.7522353535640907
GTATAAGCAGC	-1.8376484008636504	-2.833503917907976		-0.7227119521163993
GTATAAGCATC	0.2225232773873273	-0.4602348573618622	-2.3215105850299267	0.6788666345409338
GTATAAGCCGA	-0.7032611378474679
GTATAAGCCGC	1.4002092149762464	1.4993212783190906	1.44057068440579	1.3644403056867414
GTATAAGCCGG	-0.5413977511921974	-0.18675354605973266	0.3200998336408009	-0.9210999652665856
GTATAAGCCGT	0.7107723057753124	-0.7437284442000627	1.0170785381241494	0.45452649405940027
GTATAAGCGCT	-3.053680153857421	-0.4817919570989801	0.7620443537521246	-1.4678552157091054
GTATAAGCGGG	0.09281618516080947	1.8568795538059497
GTATAAGCGTA	-1.869299234301303			-1.6918877708473068
GTATAAGCGTC	-0.5840617013079962	0.3650861735005597	-0.25852880092317704	-0.0033845754701795627
GTATAAGGACC	3.610950713665175	4.11749398423914	4.010356745742808	3.755317099037004
GTATAAGGACG	-1.1248389448859053	1.208904942210419	-0.3710066600316886	-1.149846354285751
GTATAAGTACC	0.6086841507850617	0.9388767254490225	1.1078955910625807	1.4825703114376891
GTATAAGTCGG
GTATAAGTTCC	-1.7453495475898833	-0.7309456882243635	0.30980974775006165	-3.7688421099037135
GTATAATCAAT
GTATAATCACC		-2.2304578955954018	-1.0991704684669623	-2.451135395917084
GTATAATCACG				-2.115439750949713
GTATAATCATA	-1.9785579285175685	-0.9355935527778072	-4.269128343943176	-2.5558299275860037
GTATAATCCCG	-2.2841050198019155	-3.7971830794359698	-3.3524319109304193	-2.857649775841798
GTATAATCCGA	-3.0738968932693753	-2.404035755329953	-1.8892654588469235
GTATAATCCGG	-2.8695254346298107	-2.388214028336276	-2.5006506607437515	-3.1609544595628054
GTATAATCGAC	-0.2134650681573364	0.5060531305098506	-0.5727570425279737	0.8440875458177274
GTATAATCGAT	-1.2763816834931683	-0.3754626382346224	-0.7850221939944271	-1.5097064070534874
GTATAATCGCT	0.562476057511159	1.1851474226156313	0.8811367981377787	0.87888906741661
GTATAATCGGA	2.8540842497052186	3.1185642978938013	3.0222037722977486	2.847347320464981
GTATAATCGGG
GTATAATCGGT	1.2318775752102542	0.16179566308856358	-0.42741381998987893	-1.1571035315574132
GTATAATCGTC	3.9077503317519175	4.16084119570761	4.2129604338097595	4.05719563995498
GTATAATCGTT
GTATAATCTTG		-3.706737609157701		-3.027973661849562
GTATACCAAGA		-3.747171856135229	0.6312154598556341	0.45452649405940027
GTATACCAATA	1.024356299780676	1.815869115141751	1.653750475272464	1.449009104229429
GTATACCGCAC
GTATACCGCTG	2.8103960322492156	3.020924365782161	3.295015033591014	3.0337572970553452
GTATACCGGTC
GTATACCGGTT	3.22647855517355	3.5696593613779526	3.4875874459386815	3.704959683241048
GTATACCGTAA	3.1717064558343315	3.1698189142885944	3.0099168948261177	3.094196034929289
GTATACCGTCG
GTATACCGTGA			-0.6019511954397256	-1.3652793731523858
GTATACCGTGG	0.16559794203581024	-0.8751900283221289	-1.0155263985640977	-0.19192566719008847
GTATACCGTTA	-0.6353257819582235	1.2887281567247886	-2.661952614888957	-3.42054428615462
GTATACCGTTC	-1.6639964259157234	-4.336121417442933	-2.2548380582929965	-0.45426405557274113
GTATACGAACA	-0.30589059765572135	1.1280047138871923	0.6450845359187964	1.632438354724986
GTATACGAACT	-3.6821866143783297	-0.7339453531172994	1.5120966986047046	0.20176555283122782
GTATACGAATT	0.22282811232004857	-0.8073821179525988	1.5872425249388413	-1.8095695662390912
GTATACGAGAA	0.3187205180545106	1.1381622187603182	-0.033609788359806825	-1.7765713888532553
GTATACGAGAC	0.9815428870712024	1.0933208061318385	1.1878975815958923	0.9821092574795843
GTATACGAGCA	3.479277217526798	4.270688918991301	4.7149652604344015	4.206895085594099
GTATACGCAAC	3.307601766128257	3.619404066696922	2.9574623335742647	3.2102658771776227
GTATACGCACT	2.9758783035024328	3.600880775719638	3.0309631731520614	3.4397427221922
GTATACGCATC	-0.6540689254688117	1.7470647833339248	0.647264347123776	-1.4313097564375943
GTATACGCATG		-3.2399005954150475	-3.4113665165172713	-0.7548925013761314
GTATACGCATT	-0.3914750685725902	0.4424129307136101	-0.35889153111412475	-0.23118923473823477
GTATACGCCAC
GTATACGCGAA
GTATACGCGCA
GTATACGCGTA	-1.3307233850012357	-0.6928570591418312		1.1067163837823064
GTATACGCTCC	1.3857882566043915	2.0033924051015415	1.6405199822202188	1.6936325650016286
GTATACGGACA
GTATACGGCAA	0.09887781135542528	1.8520985020380274	2.6424678342395054	2.2767070894178096
GTATACGGCAG	-0.9162291973760146	-2.7785978771711775	-2.1246200526682992	-2.4789949884637514
GTATACGGCGG	0.9071485722465252	0.700987375771486	0.1749527700673531	1.1830283759737474
GTATACGGCTG	-2.5135218656554184	-1.219618501002806	-3.736977509744332	-2.082776396791694
GTATACGGGAG			-1.4792317460747921	-2.5922981156081066
GTATACGGGGC	2.5613068059990605	2.377421549937755	3.478197159402407	2.5701938627553087
GTATACGGGGT	0.21233837892858426	1.3601019864415336	-0.629055543353799	1.0909990176366828
GTATACGGTAA	3.2598131503617487	3.6229928649980083	3.2727407027773863	3.512519033904902
GTATACGGTAT	3.1748488782065802	3.506741578739818	2.9296646779922364	3.5961601745228142
GTATACGGTCA	-2.909052569434036	-0.1777862554293541	-1.827855568184425
GTATACGTAGA
GTATACGTATC	1.4937290199517568		2.4888966967493413	2.0534017978516177
GTATACGTGAC	2.7636654078178875	2.0953251090508935	2.401808940353847	1.4982024891832908
GTATACGTGAG	3.9867198354555793	4.362165914937584	4.320615918649766	4.004599704456951
GTATACGTGCA	4.103859080516769	4.58209505926511	4.671262304849458	4.450573911084119
GTATACGTGCT	1.641756270370205	2.1492200940763198
GTATACGTGGT	0.5973339623752606	1.026436929377291	1.6423970620146247	1.4460295090189834
GTATACGTTTG	0.622852018218766	-0.32647432590203707	0.9367520638459842	1.0802743993910453
GTATACTAAAA
GTATACTAAAC	-0.1267989353621521	0.34228930594998275	1.5847491887789065	1.0524317361723508
GTATACTAAAT	-4.256810950860858	-1.341105821958736	-1.5135566950585653	-4.717777329449834
GTATACTAACG	-4.7425693423535495	-0.9275498127165765	-3.109492892771555
GTATACTAACT	-0.7487153128238494	-0.9202413169162619	-1.0566808094434808	-3.1313297201611534
GTATACTAAGA
GTATACTAATC	3.524064356350401	-0.7012892257581754	0.27587250575264205	-0.03729270145301228
GTATACTAATT
GTATACTACCA
GTATACTACCG	-1.3160146995311977	-3.773032862913745	-0.18575480258678423
GTATACTACGA	-2.3677492326702847	-1.7024111580112677	0.02015075334634714	-0.7969061303250684
GTATACTACGG	0.8268714859155364	0.6898306132628127	0.9032742521561525	0.2279161092516802
GTATACTATAA	3.0164743048759877	3.8009561490393375	3.9533501354318763	3.9164975289183475
GTATACTATCA
GTATACTTAAG	0.3464994324626133	0.10156958688242851	0.9397607771112	0.8175964010705727
GTATACTTACG	0.3249802851542768	0.5668940063398686	1.1590119083438377	0.69119935732746
GTATACTTAGA	-1.086918479834049	-0.011850199417853924	-0.4394910392525542	0.9158491013774842
GTATACTTATA
GTATACTTATT	-2.713654729641113	-4.690039639509399	-2.647599027555975	-4.4845603405601455
GTATATCAAGT	0.7277311449277217		-1.5128284456353995	-1.972072834070723
GTATATCAGTT	-3.099993106682474	-1.9649896113371654	-1.2144253851464362	-0.6634881342018706
GTATATCGAAC	0.14878867299353155	0.3636783903325658	1.28044293734113	1.904970805990915
GTATATCGAAT	2.9440396925331678	2.434302870835934	3.1705523650348804	3.40259241235454
GTATATCGAGG	-3.6783152543550006	-4.851006097245738	-2.1843491851517687	-0.8167464341831765
GTATATCGAGT	-3.248608787782254			0.5119156085776398
GTATATCGCAA	1.255739957229657	0.9571497782310983	-0.06207576422930755	1.436104887100968
GTATATCGCAC	1.484296199112955		-1.2358218086467776	-3.529599016731437
GTATATCGCAT	-0.5112101669233083	-2.1388075491531744	-0.2583190108112075	-4.271361462342535
GTATATCGCGC	-0.44084874081283193	-3.850129508213227	-1.9517830732494001	-2.2553764928680473
GTATATCGCTA		-5.650027850102327	-1.365754528326463	-0.2863745193193457
GTATATCGCTC	-2.914838575438867		-4.632410031257271	-3.068177337977773
GTATATCGGAT		-1.1939958755937639	-4.859942361116901	-2.6220553010886922
GTATATCGGCA		-2.4487411651629176	-2.3258099537649404	-2.1946405479197217
GTATATCGGCG	0.21389020851156082	0.6177848070935812	-0.05626923825765334	-0.009716056619593183
GTATATCGGGC				-1.9506923660583322
GTATATCGGGG
GTATATCGGTT	-1.6694332949396147	1.030751619092824	-2.198008158613208
GTATATCGTAC	-0.889381901643379	-1.706585100230996	-0.15699085807273538	-0.08311818232780432
GTATATCGTCA	-2.6444814780035863	-1.8345134321869643	-0.8795608105883471	-2.423055796494036
GTATATCGTCG	-2.4483765677674176	-0.619694670964829	-3.906749192014681	-2.833105236115294
GTATATCGTGG	-1.8857199920877208	-1.2607987162277459	-1.9087277649091567	-1.9835628903130336
GTATATCTAGG		-3.715554099612698	-5.345165125484821	-3.91517436772631
GTATATCTATG
GTATATCTATT	-3.035032903442409	-0.8888778781340592	-2.834948094794009	-1.1066175021177627
GTATATCTCAA	-2.5702535750468876	-3.714240019335359	-3.134112961355653	-0.7611886204959605
GTATATCTCTA	-1.8485928164388241	-1.8994755773887055	-2.376189150223965	-1.6153356371113516
GTATATCTCTT
GTATATGCGGC		-3.6393553041167115
GTATATGCGGG
GTATATGCTAC	2.1947593055887564	2.9911796484323663	2.5576710581340465	2.43350882702464
GTATATGCTCG	1.8403196538117932	1.118723735043688		3.5214109815197276
GTATATGCTTC	-1.4183113124689088	-3.0190421641372263	0.08430115997612242	-0.8936589511925934
GTATATGGCGC	-3.1696640224184627	-3.2405806438724425	-2.609014380237522	-1.7970853493781178
GTATATGGCGG	-5.162978532086761	-4.905945958713007	-0.7987903814624961	-4.823870888488556
GTATATGGTAC	-4.255457156574968	-0.9618434499433658	1.9407169915663283	-2.691679899350592
GTATCAAACAC	1.2303076851720023	-0.6181174884077676	0.12148916040825647	-0.45188511041677504
GTATCAAACTT	-0.3791736469780168	-1.2053871246849437	-2.6724967577227563	-1.1199812010649024
GTATCAAAGTG	3.0712458151097275	3.396689274389683	3.2075095994626834	3.4994538417584273
GTATCAAAGTT	0.4271589703639294	0.8868974811655405	1.7423343337866357	1.3583331144909678
GTATCAAATAA		-2.4128389310959584
GTATCAAATCA	-5.515090896491666	-4.43375257862491	-2.7935588429450156	-6.129038234785888
GTATCAAATTG		-2.6045012474162843	-1.9628202421652816	-1.7276926283040297
GTATCAACGGC				-2.0186532850340386
GTATCAACGGT
GTATCAACGTC	4.0391354407125	4.43867158669724	4.020408111728541	3.8828534199617377
GTATCAACGTG	-1.1251812168270021	-2.3805091939750476	-3.0200823153380356	-2.3383937738124643
GTATCAACGTT
GTATCAACTAT	0.08005749385682281	-0.28255825803064516	0.45773850238319225	-1.027764237280556
GTATCAACTGA
GTATCAACTGC	1.022540306835094	1.443637096195599	1.4496179955013972	0.4975120215277216
GTATCAAGCCT	-4.1791311285626005	-2.228795247795526	-3.0266772490201803	-0.15307599987287263
GTATCAAGCGT
GTATCAAGTCG	3.159202948985353	4.341088021615335	2.9793474822535364	1.8034560592567077
GTATCAAGTTA	-0.2483051064430078
GTATCAAGTTC
GTATCAAGTTG	3.669821591929786	4.046186187702727	4.32962164856145	3.967217371952375
GTATCAAGTTT
GTATCAATAAG	-3.132293819415972			-2.3178929133685213
GTATCAATACG	-4.032493588089309	-2.63962163478671		0.24894629252093547
GTATCAATAGT	2.118319804113211	2.4385552337725986	2.6747990776180215	2.7057325389679816
GTATCAATATA	1.5226306280610553	1.174646702895231	0.5982243613437772	-0.009972763195470025
GTATCAATCCC		-1.1072839580389582	-4.746441333445917
GTATCAATCGA	1.5257542664591954	0.17696004099530477	0.7029803880688185	0.316159666902703
GTATCAATCGT
GTATCAATGCG	-0.6215966057592233	0.40701846562661603		1.51088923118414
GTATCAATGTC	-0.4666653513542185	-0.07223111953781208	1.149931416960179	-0.037459685420075495
GTATCAATGTG	-3.6425229466153652		-0.7257130185584949
GTATCAATTAC	3.422085465380194	3.974116797854646	3.597239700563866	3.390670982001586
GTATCAATTGC	-2.8337927180819475	-2.06975240460297	-2.736475328215846	-0.01131748687627221
GTATCAATTTC	1.9869651577372107	3.6776444578749716	2.3361072715897673	2.1366790409485885
GTATCAATTTG				2.179818231839963
GTATCAGGTAG
GTATCAGTAAA		-0.19901747436462286	-0.3757937208488308
GTATCAGTACC		-2.71509463297144	-1.5100291854809975	-4.679334522996236
GTATCAGTAGG
GTATCAGTGCT	-2.734214704845027	-0.28617571202790376	-5.826371993039086	-2.0033415147073503
GTATCAGTTAA	-2.435777787788263		-3.0294521069773057	1.5998480742316477
GTATCAGTTAG
GTATCAGTTAT	-2.6778377138947	-1.5829902063465497	-2.126244627200433	-1.3944697841244853
GTATCATAAAA				0.23490755404351943
GTATCATAAAG		-2.9380508554408715		-4.2028801546465395
GTATCATAACC
GTATCATACCG	-0.3070558895339432	1.5871301857458593	0.2551041550819882	0.7159635367105248
GTATCATAGAG		-2.6838748868613926		-1.1587680537035068
GTATCATAGTG
GTATCATATGC	1.4544370427713917	0.5302772332735979	1.1042489198962322	0.8058886283174214
GTATCATGGCT		-0.6066313869090533	-2.727123632462876
GTATCATGTTT	-1.855009982593486	-0.8881062696444941	-0.49250610278960616	-0.7162781292425165
GTATCCCGGCA	-1.210822090162262	-0.5623271077415719	-0.5833866114690645
GTATCCGAAAA
GTATCCGAACA				-2.3166757014891024
GTATCCGAAGT
GTATCCGAATA	-3.9090591471084095	-3.4976192258817416	-3.3430660240701453
GTATCCGAATG	-3.9320354530139974	-1.6630279999362725		-2.932822242975628
GTATCCGACAC	-1.1090179513000509	4.201390344177944	-2.166058997050901	0.03048400390331124
GTATCCGACTG	-0.36874105673457563	-2.3811703582762216	-3.2517110136663057	-2.3938446345311006
GTATCCGCGGT		0.3372976599102129	3.261676338773849
GTATCCGCGTA	4.191434972736033	4.172026967999582	3.906186708790676	3.7508298660377455
GTATCCGCGTC	0.02885967046480331	0.7959366297764605	0.5225648486434273	-0.33813766877283263
GTATCCGGACA	1.985250641352608	3.1913134018944054	2.6833022496725496	2.258166830123101
GTATCCGGACC	-0.7286012709828233	-1.4496608907517206	-0.6940547135868842	-1.0432509095785667
GTATCCGGAGA	3.6563023690959833	4.6154441372816235	4.276460317854108	3.7542803760427828
GTATCCGGAGT	1.4349180621508664	2.1099984995275953	1.499198616479332	1.8305849992425993
GTATCCGGATG	-0.37181170957550397	-0.6190664644957472	0.3536310111763876	0.06177421236011016
GTATCCGGCAA	-1.9820493248758884	0.6333099890484524	-1.7718347030125576	-2.3595323173894633
GTATCCGGCAT	1.2298909833727647	1.7382626676230681	1.6571313696731165	1.698195533316971
GTATCCGGGAG	0.896495537862171			-0.035045236982959416
GTATCCGGGAT	0.7501449500966978	1.4018332504432238	0.6740568635105096	0.910153280941556
GTATCCGGGCG	0.808264489620489	0.8223178503848811	2.053918548397795	0.6336447548502695
GTATCCGGTAA		-2.5253884006320746	-2.7144388159034905	-1.1768864652043813
GTATCCGGTTC	-4.646202125658178	-2.675090884217208	-3.7498547766290566	-1.5849363972675663
GTATCCGTCAG
GTATCCGTCGC	0.5197132354907478	-1.1842090396622678	-0.037113223168048326	-1.608603607905014
GTATCCGTCGG
GTATCCGTGAT	3.238641471918331	3.4912281138619825	3.591047323987728	3.83950004729207
GTATCCGTGGC	3.4672746721748107	4.073369097895648	4.018576672855307	3.827713724991951
GTATCCGTGGT	-2.11381411637098	-1.3926254147273882	-0.3089181921104436	-5.193147046686646
GTATCCTAGAA	1.48124584291715	1.4828015265990115	1.0014720888428323	2.0657688537803596
GTATCCTAGCT	3.6138855062325073	4.2214950594568945	4.557305041196763	4.694963508171524
GTATCCTAGGG	-3.939861286726985	-1.130667961062155	0.3587715313783145	-5.289585553532376
GTATCCTAGGT	0.0294302447171067	0.3012475374788322	0.5739838656765588	1.1146558356626843
GTATCCTATAC	-1.9819176044993192	-3.362027292708298	-2.584410688905247	-3.770314485804204
GTATCCTATAG
GTATCCTATCG	-4.505698751340278	-1.2023998973615269	-1.8057713582509631
GTATCCTGAAC
GTATCCTGAAG	-4.155158812991754	-1.9424518055703883	-1.1030082001366033	-1.558001263458514
GTATCCTGACA	-3.077893965367328	-2.787845257703766	-4.2969416630790365
GTATCCTGACT	-2.1658867759192018	-1.3978956853678075	-3.8242777307409312	-3.1889429377425356
GTATCCTGATG
GTATCGAAATA	-2.676634837521828	-3.4264969323950454	-2.4602964428648635	-2.052345955832955
GTATCGAAATT		-2.5546956398246596	-4.466888384927547
GTATCGAACCT	-3.0063437677440654	-3.9447721384349106	-2.712001471059504	-4.372890434783658
GTATCGAACGA	-2.3530983762181115	-1.2750540829865478	-3.232643021668879	-0.9173463796164346
GTATCGAACGT	-1.907817797293236	-0.06251204376654218	-1.8537928386763567	-1.008629095142643
GTATCGAAGCG	0.3021913467574108	0.6377152010589837	0.19181718034513912	0.9993946613040771
GTATCGAAGTG		-4.09787672095656	0.11100457043247675
GTATCGAATCA	-4.096592879785261	-4.151656421481777	-3.1929525134320125	-1.7020798052200878
GTATCGAATCG	0.8020518317340036	0.3943549114238125	0.9980485127229584	0.7308610088894347
GTATCGACAAT	-0.8229529206154851	-0.5361849777999355	-0.9051186101177601	-2.952875060362225
GTATCGACACT	-2.836983546672835	-1.7480531716898398	0.4804263049500709	-1.8418997874515735
GTATCGACATA	1.22061250521711	1.9977152992180212	2.0458106331537333	2.4784187560920445
GTATCGACGAC	3.3999711879356393	3.3066308654710443	3.106239654390286	4.1352575419457285
GTATCGACGAG	4.3387553070993174	5.1316948674277025	4.625792480838317	4.822173657256855
GTATCGACGCA			-0.4898254836268735	-1.0806338563900297
GTATCGACGCT			-2.1781357075483765
GTATCGACGGC	-4.091333814779911	-1.1064917727380732
GTATCGACGTC	-1.3660289458069044	-0.5202046562463434	-3.350900938984661	-2.814203655115486
GTATCGACTAA
GTATCGACTAT	2.30289023184566			2.8249541151818285
GTATCGACTTA	-4.659088368254786	-3.781844102640827	-4.186511063294234	-2.9599756547226255
GTATCGACTTG	2.110947032285439	2.709375989421524	2.830853637948321	2.9419653021724046
GTATCGAGCCT	2.1502655164060647	2.024108213499572	0.8767109685688654	3.0798707943108914
GTATCGAGCGA	1.7335507080453854	1.117079271317393	1.3678308232461802	1.056375704856867
GTATCGAGCGC	-0.47897267074761735	0.9739172351479766	-2.497657099713211	-2.4848864915632074
GTATCGAGTCA	0.06638261334224804	-2.077524632101276	1.3575623056347381	0.64281705845766
GTATCGAGTCC	-0.15109585885829308	-2.3769010888459263	-2.3618097257676984
GTATCGAGTTG	0.5613353960049376	-2.982860551402061	-3.6425434342043514	0.21494772952701185
GTATCGATAAC	-4.177771940591145		-0.3122676151457648
GTATCGATACT	0.04988409166724467	-0.5327168506775529		1.0392013688342616
GTATCGATAGA	-0.8409380138326423	-0.4187746386294735	-0.8952250874898477	-1.518179215487335
GTATCGATAGT		-2.468176410497871		-1.490819367685718
GTATCGATGCA	-4.2058866118550755	-1.647662064869765	-2.8867005496569296	0.07449249484390696
GTATCGATGCG	2.535093664759825	3.2096373905822766	2.2989480202709425	2.3688780342844424
GTATCGATGTA	-0.9234640469525844		-2.4798236262102886	-1.5486650155883734
GTATCGATTAA	0.5362309998842119	2.8777657526339104	1.2357109688418548	-2.0721003269877656
GTATCGATTAC	1.3164477252785334	1.2368902915089914	0.8215243853948986	0.7899907040700472
GTATCGATTCC
GTATCGATTCG	-0.014952069066856755	-0.2527113857403086	-0.6442746201785463	1.4749475654201585
GTATCGCAACT	-1.7887539693823833	-4.095099018413726	-2.7203773665382944	0.5503553203269701
GTATCGCAAGA
GTATCGCATAC				0.2029391849583112
GTATCGCATCC	0.9792760451606383	0.9481319152016752	0.7072015530543303	2.5055735004744
GTATCGCATGC	3.7361190289223054	3.1135583773719357		2.428738404351858
GTATCGCATTC
GTATCGCGAAT		1.0709015237028676
GTATCGCGAGC
GTATCGCGAGG	0.5000433889634797	-0.03202424384181207	-0.8082932429830791	0.2684331805152881
GTATCGCGATC	0.2578014149860257	-4.32285978787379	-1.745909329854554	-1.007654771157121
GTATCGCGCGG	0.7045443138917808	1.549600264199538	1.3057045996507906	0.4734413368355967
GTATCGCGGTG
GTATCGCGTAG		-2.5300418348545106
GTATCGCGTCG
GTATCGCTAAC	4.413529435759695	3.9172422349762024	3.2712038044169747	3.2162500446058417
GTATCGCTACC	-1.1416055367797018	1.0405104445622122	1.1487829659608046	1.826094621322509
GTATCGCTACG	-0.5458211270672093	3.969438009126638	2.7014206601711708	1.7130407342593057
GTATCGCTAGG	1.2626060937279484	1.8192088533803974	2.040842730487887	1.263063804214451
GTATCGCTATA	-3.608679600089143	-1.8583879776633543	-1.0775828053589631	-1.6397208853618863
GTATCGCTCGC	0.9905067139494774	-0.04255789499379392	0.8791098564392459	-0.08301528518566087
GTATCGCTCTC				-1.9708632207309955
GTATCGCTGTA		-2.162498278443647	-1.263398701034212	0.2717987962820688
GTATCGCTTGA
GTATCGCTTGG		-3.7112048787754817		-2.8777840566761426
GTATCGGAAAT	3.660693244886864	3.9817392530346924	3.6066130209166687	3.8622805038590866
GTATCGGAACA	1.3956294117600634	0.01783187851335155	-3.3702607157171602
GTATCGGAACG			0.20959958226359077	-0.9682266360060973
GTATCGGACCC	-0.24215091156603824	-1.5563435251784574	-1.6978405033707413	-1.7074172888900074
GTATCGGACCT	1.2678695984763613	1.000144016015263	-0.004497589481598674	0.5719751557229349
GTATCGGACGG	0.05314483254378227	1.1162611281472206	-2.2369106684642275	0.6562777214713412
GTATCGGACTT	-1.2899286445828866	2.0434458026163944	1.3954784485227074	1.767807653237007
GTATCGGAGAC	0.8330164480769997	-0.3313945263217631	-4.418708234959313	-1.3891185120479481
GTATCGGAGAT	2.9281154437146117	3.228195190048016	3.8744563644658485	3.686949499805568
GTATCGGAGCG				-2.323452997515174
GTATCGGAGCT	1.3332976604331122	1.614368770722899	1.8441048026784	1.2456342500137585
GTATCGGATAG	0.6876144261944744	1.6239073781995652	0.7620443537521246	2.0119976884626958
GTATCGGATGG	3.2515904764015318	1.393651940310225	2.8921530772421296	2.1774964491443547
GTATCGGATTG
GTATCGGCAAG	-0.2628287774934707	-1.5395029201479926	-0.30071469639752085	-0.37158563734294503
GTATCGGCACC	-0.22697744076566773	-1.2146775539416714	-1.8531944949276877	-0.6443317962682453
GTATCGGCAGT	3.6201316266182175	2.969738711596004	3.614459528735507	2.8607814212308886
GTATCGGCTAG	0.44852777068722927	0.08509576051682538	0.03624319220171962	-1.0949065291505204
GTATCGGCTTT		-1.0945486677130423	-5.797102493847857	-2.8782659972933726
GTATCGGGATC		1.022608886760888	-2.0041976010142077	1.788828873184512
GTATCGGGATT		-2.020883962063047		-0.840213111597736
GTATCGGGCAC	3.7304602134352676	4.057076840623441	3.9895903554193985	3.9491092762346023
GTATCGGGGCA	2.8467986736045914	2.789393763575351	2.4745508492619317	2.4143994608628003
GTATCGGGTAC
GTATCGGGTAT	2.8746406342673794	3.3389057713542876	2.5723855436703467	2.861453679180925
GTATCGGGTTA	-0.6358378547484775	1.8112530097918664	0.8858756201934216	1.444770148137481
GTATCGGGTTG	1.1379114355202793	2.382712182167119	1.481289842057683	1.7839178568896974
GTATCGGTAGA	3.3826364146425014	3.444533211078305	3.5357891628642286	3.284139569967545
GTATCGGTGAT	-4.13666868467331	-5.397869644821642	-2.006289493171226
GTATCGGTGTA
GTATCGGTTCA	-0.49719388266629405	0.17527664483203587	-1.4054153362636046	-1.0305920158608082
GTATCGGTTCC	-3.1059723128322325	-0.8882161097519861	-2.4925228038417786	-3.1979243454959256
GTATCGGTTGA	1.5734678864235927	2.173612471759614	1.8115296863503274	1.589993611353196
GTATCGGTTGC	-2.3374438720707342	-0.9720077754647525
GTATCGGTTGG	-1.5811794979936087	-1.3497423742931125	-0.7500283775768998
GTATCGGTTGT
GTATCGTAAAC		-0.9792777930587337		-3.7307994873054824
GTATCGTAACA		-2.660405580483041	-0.2177714732245432	0.7487110018881856
GTATCGTAACT	1.947463118116209	0.2862644492710841	-0.23984342695120214	-0.712460818099631
GTATCGTAAGG		0.4579969466675397	-2.1144622624054668	-1.6443026569051393
GTATCGTAATT
GTATCGTAGAA	1.6627836708625923		4.375801809546545
GTATCGTAGAT
GTATCGTAGCC	4.1535760788342895	4.8963690816511525	4.613875615632971	4.424287536704105
GTATCGTATCA	0.5806589904405635	-1.7940788307190325	1.6392452554131502	0.41468221060337085
GTATCGTATGG	-2.287967365627721		-2.3150587303907506	-0.9003298233639148
GTATCGTATGT	4.286501667738499	5.236303616077787	4.3568247944362914	4.738721444005453
GTATCGTCACG		-1.2441782161653503	-1.7268091599540418	-2.542519970311291
GTATCGTCAGG		-1.9568607161467986	0.9330747747268902
GTATCGTCCGC	0.5464878131377313	0.8912503380591655	0.6446931675035477	0.9323351994932455
GTATCGTCGCA	-0.9732816277748401	-0.06751298664558641	-0.43851613714246673	-0.6343287766036368
GTATCGTCGCG		-4.461191197008632	-3.312471652296673
GTATCGTCGGC	1.8018351828316859	2.4055693084791727	2.042947247866819	2.6216605905464005
GTATCGTCGGG	-2.038638314036093	-1.4545621258538692	-0.8695261430183335	-0.6232339394859456
GTATCGTCTGT
GTATCGTCTTC
GTATCGTGAAC	-1.3762468361745723
GTATCGTGACT	-2.012629905739769	-0.09028450609477234	-0.30799517359220385	-0.8180140403618154
GTATCGTGAGG	-0.908476483021302	-1.8853059279567181	-0.6247448302146204	-0.07119778580003744
GTATCGTGATC	-1.3623447981503647	-1.2896216616233256	-2.8813414963380075	-0.7015514955116287
GTATCGTGCGA	1.4632122369621263	2.6775982330786237	-0.5118562077315678	2.5920337398418027
GTATCGTGCGG
GTATCGTGCTT	-0.11874466514869053		-2.1437442060146643
GTATCGTGGAG	2.1282499488522095	2.312403933680916	2.1921967771819104	2.497750587015874
GTATCGTGGCG		0.45998666297122937	-2.4043809874780093	0.3020000304142957
GTATCGTGGTA				2.0853184522116326
GTATCGTGTTC	-1.9633098592067726	-1.332393218955687		-1.0320095165859753
GTATCGTGTTG	-4.438038459027739	-4.325338228011576	-0.32922741495550034	-3.5079540282343036
GTATCGTTACG	-1.7748245250239119	-3.3378198989401255	-1.8952055627123379	-1.7300849058212222
GTATCGTTAGA				-1.0926855640233337
GTATCGTTATC	3.662001900259698	4.367302993505122	3.7884561963645655	3.9811373955972043
GTATCGTTCGT	-1.3568176366079885	-3.2061648473086013	-3.4152874457655154	-2.4827823663858495
GTATCGTTGGA
GTATCGTTGGG			-1.5901426984027145
GTATCGTTGTT	0.5098568245934675	0.2265426456455319	-2.8093152922745253	-0.3172041765760875
GTATCGTTTGT
GTATCTAGCTA	0.7160082520996096	-1.875300947327313	-3.3612321550473525	-0.06368037802481896
GTATCTAGGGT	2.2276950707717282
GTATCTATAAT
GTATCTATAGA			-0.08241855093001244	0.028219324685365976
GTATCTATATC	2.442327406057742	1.3183261590549136	1.9423637289961395	1.5070228330967037
GTATCTATCAA	-0.03206052312531338	-0.4277398089056701	0.32399929610854233	0.38779988993897735
GTATCTATCGA	-3.5173659786245532		-3.2123928086794034	-1.633701984772537
GTATCTATCTG	1.0478102063694865	1.513996339530697	0.524309905825561	1.3143370920394197
GTATCTATTCG
GTATCTCACAC			1.00431731432261	-3.5242625658887317
GTATCTCGACT	2.1167470382706823	1.6051206011409325	3.187706390589402	3.9238089681896393
GTATCTCGAGC			0.7915243258271416
GTATCTCGAGG	-3.9163548602403697	-1.534380313456556	-0.11064025679571265	-1.6874418299010774
GTATCTCGCGA
GTATCTCGCTA	-3.299903722291579	-1.3736683580666398	-0.3450160740941649	-0.28919624988114007
GTATCTCGGAT		-2.4018817524712253
GTATCTCGTAA		1.242795270298537	0.2870910091354102	2.1810185155465156
GTATCTCGTAT	0.25305205870684894	0.5290899267092587	-0.42547271263862146	-0.1821804645953659
GTATCTCGTCA	1.4438395542668663	1.3040115843288196	2.4652665972769694	2.3846410573439947
GTATCTCGTGG	1.36850749739139	2.347091974239235	2.33589676487643	2.691469501791408
GTATCTCGTTA	-2.1913965332751455	-4.484159008713881	-3.8006358521096053	-1.118647484008566
GTATCTCGTTC	-3.2667167420089562	-1.8534344135471408	-1.5305373412454895	-1.0763620788474264
GTATCTCTCGC	-3.680627124417701	-2.518755732619689	-4.515098862672598	-2.1092519618504815
GTATCTCTTAG			-3.2776997026150454	-4.599723147906021
GTATCTCTTCG		-1.3594380376978812
GTATGGACCAC
GTATGGACCCA	-1.9173310479146746	-2.1687135724541644	-0.2299074673048374	-1.1981500820915612
GTATGGACCTA				2.585356011077097
GTATGGACCTC	-0.32338827089459254	-0.135609567029992	-0.6903424857396006	-0.08622868342321843
GTATGGACCTG	-3.37130834675902	-2.170314813377329	-2.3090929251272714	-1.5257391655496213
GTATGGCGGTA	1.3406786287257528	0.047597963318167624	0.23539165060068123
GTATGGCGGTC	-0.2452989485420886	-2.954433062922289	-0.5545167020410825	-0.5604092578336997
GTATGGCTCGT		-0.584279064517956	-2.0194976033875625	-5.243760631988552
GTATGGCTTGG	1.4696723659794384	-0.1888644609430566	1.484296199112955	1.2400971251150952
GTATGGTAACA	-1.1794035131832419	-0.7584899570136112	-2.424009923422674	-4.874165262450925
GTATGGTAATC	-4.227379255722608	-3.447327491670377	-3.180961437549114	-2.5035646061377115
GTATGGTACAT
GTATGGTATCA	0.8993770145984082	2.43567939059374	1.1919972610968972	0.7560520778447541
GTATGGTATCC	0.36735129428005814	0.33593182827259865	0.03886466254662668	0.623511756744095
GTATGGTGGAC	-4.052707295772499	-0.9535481227921099	-2.9506535958605693	-2.279837838679619
GTATGGTGTAC	0.7468096339103965	2.39642252099609	1.7401126732962335	0.9410702217751765
GTATGGTGTCA	2.349167246051172	2.205296434329921	1.4696723659794384	2.3619422076623566
GTATGGTTACC
GTATGGTTCAT	-1.9620587453318015	-1.2742665705942544	-5.407858424307174	-2.3929142232982765
GTATGGTTCGT		-4.104480409042311	-3.1838145023331847	-1.4440191882219904
GTATGGTTGCG	-1.48732957259325	-1.971715922941931	0.8268714859155364	-0.9001853369061887
GTATGTAAACT	1.648290538591348	0.594150657243314	0.868198541127023	1.444244394144674
GTATGTAACGG	-0.9320250257304071	-0.487765837942598	-0.6468150929539231	-1.0773523485592378
GTATGTACCGC	1.3140175328590213	1.2547765492271648	-1.918839930447966	0.5388859490074872
GTATGTACGCG
GTATGTACGTG			-0.08534269905198655
GTATGTACTAA	1.4868709972159708	-0.17431021504088517	1.1944445175496359
GTATGTACTAT
GTATGTACTTA	3.348817740519495	3.808189457082505	3.6995352444083887	3.659727635213008
GTATGTAGTCA	1.7054977738318486	1.8909416777785726	0.8934642582157781	1.7755157461378954
GTATGTAGTCG		-5.10172883294986	-3.880718232988362	-4.515792999290648
GTATGTATCGC
GTATGTATTCC	1.8995382264235525	2.6160074192475173	2.369730526385623	2.9548224526350824
GTATGTATTGC	2.02861546528279	2.6589593177795674	2.4326596441745454	2.181560832455193
GTATGTATTTC	-0.2639259143489352
GTATGTCCCGG	-0.9853786378535769		-4.887466035392199	-2.343663671995917
GTATGTCCGAC	-3.1018495737175544	-2.8930463996036213	-0.6248479327348742	-4.140783089374237
GTATGTCCGCG
GTATGTCCGTC	1.102318811111931	-0.3380682199760919	1.5981051534228061	-1.2667105376211905
GTATGTCGAAA			-0.25720763987038686
GTATGTCGACG
GTATGTCGACT	-0.32904630239520294	0.4999635973591485	-1.434928336999681	-0.014341659002222784
GTATGTCGAGT	1.8165760775038602	1.3676649323915582	-0.22788101144304662	0.7780715184372955
GTATGTCGGAC		-3.591991256094376	-0.7420492463960605	0.34367822427132705
GTATGTCGGCG	-3.872481274854525	-3.2766173927160542	-1.5646800361280602	-1.68129139756685
GTATGTCGGCT	2.497245215325361	2.494725766494835	2.7431181311415807	2.5368528019194363
GTATGTCGGGG			-3.4701222634684976
GTATGTCGTAC
GTATGTCGTAG	2.9365816848156885	3.510650424096586	3.426822052247076	2.854911955889066
GTATGTCGTTG
GTATGTCTATA	2.6755106817758803	2.9535487478697617	3.212707197431141	3.104383438057031
GTATGTCTATT		2.2541213003983342	-0.025701512468733423	2.7487754917798637
GTATGTGGACT
GTATGTGGAGC	0.4743305111079762			-2.796828628504981
GTATGTGGGCT	3.358480501675363	3.282132221500507	4.0084874554105605	3.325713966211496
GTATTCCGACA	-1.0374655714054475	0.2269037370470376	0.3680470535868412	-0.44715161517716995
GTATTCCGGCA	2.0813715363904377	2.4138562828811367	1.7740108638812517	0.38654892645164474
GTATTCCGGCG	-3.3657358787092893	-2.67463828757449	-2.6889089184202954	-2.0840968976145606
GTATTCCGGCT
GTATTCCGGGA		1.1482368627342006	-2.671017051393868	-0.5267843093674456
GTATTCCGGGC		-4.0162136842970995		-4.862389551600567
GTATTCCGGTA	2.1901499191629705	2.72333463489448	2.9719875320217826	3.001177496040166
GTATTCCGTCA	-0.6891555746857231	0.1912676550008498	-4.945010178241134	-2.0019216073986357
GTATTCCGTGG	3.347188066435169	3.798843930719526	3.935986016913012	3.832003216978296
GTATTCCTAGA	-2.982741559451079	-5.0371488780326565	-2.696349897027125	-3.1507789048669967
GTATTCCTAGC	1.1978460363472978	1.1582360980129343	1.0104108896117199	1.8683744180197817
GTATTCCTAGG	-3.54355339583437	-3.306957333461426		-1.06385764163111
GTATTCCTAGT		-0.8914588502809365	-3.0990200436890305	-2.679217528486954
GTATTCCTATA		-2.14401877614114		-0.6329000296760429
GTATTCGAAAT	-1.3604327381356844	-1.1616754183291116	-0.7645410775313186	-0.6678419447256976
GTATTCGAAGA	-0.2132767081172427	-2.9333597779404634	-2.5048581648735846
GTATTCGACAT			-3.207074436730942
GTATTCGACGC
GTATTCGACTT	-3.589133648544368	-2.5033999640099625		-4.048273981430658
GTATTCGAGCA	-0.19347240016435563	-2.4843051898865625	-1.3169528989299555	-0.7276395300947418
GTATTCGAGCG		-1.855009982593486	-2.435529838349645
GTATTCGAGCT	-1.7257739001623988	0.20717778341583948	-3.0641991481722584	0.1559570411527047
GTATTCGAGGT	-1.9083594122681555		-2.0684621073294647	0.32919718527143327
GTATTCGAGTA	2.45887549527132	3.791674801412978	2.594751182148953	3.0744978314318567
GTATTCGAGTT	-1.6417596161473673	-0.21560500101646263	-3.8327023275868997	-2.3430110484277242
GTATTCGATAA	-2.141246095141602	-2.366653596628	-3.474657266468205	-4.546656808685225
GTATTCGCAAT
GTATTCGCCAA	-0.9388405380761937	-1.7119592546240958	-3.1144459777737215	-0.6266603166325314
GTATTCGCGAA	4.407483394804217	4.7242474213251775	4.532580119174949	4.68488392993905
GTATTCGCGAG	1.3637117731757908	0.49322992901651713	0.706397308130288	1.1148869865367632
GTATTCGCGCG
GTATTCGCGCT		-4.030843626104083	0.3358626651119211	-3.1927280166988328
GTATTCGCGTC	-0.6996886626858609	-1.2872629739118358	-0.23612061435601217	-0.954737988977404
GTATTCGCTAG			0.4092078631419811
GTATTCGCTCG	-0.4347598589409452	-2.4448316370305196		-0.6031152513147668
GTATTCGGAAA	-1.3066460652750715	-0.12791062529209324	0.9973480634872329	0.11012153910758943
GTATTCGGAGA	-3.053680153857421	-1.7647693850346062	-2.0323991944989492	-3.948949269092159
GTATTCGGAGG
GTATTCGGCCT	-3.825383565557092		0.39135604477697783	-2.0082882050586606
GTATTCGGCGA	2.20312446730186	2.410975731002507	3.3820153650733036	3.288410562462951
GTATTCGGCGT	-0.8364545888685532	-0.10026062130164398	-0.19478598409415915	1.5569168338948083
GTATTCGGCTA	0.1988363106637403	-0.06675587682777795	0.30421192284453874	0.5878102454908523
GTATTCGGCTG	-1.3145731385258612	-1.4006326000481495	-0.5199389681394038	-0.30628986024334554
GTATTCGGGAG	-4.747313979535884	-3.253302346435064	-4.364263650195026	-3.8312529417046544
GTATTCGGGGC
GTATTCGGGTA	1.2897678691298522	1.3600351157168888	1.7500575625712789	1.7960864848249956
GTATTCGGGTG	-4.59177028978581	-2.1363038880363714	-2.7125813159045724	-4.286739657866258
GTATTCGGTAA		-2.080226306819331		-3.207833567901675
GTATTCGGTAG	-0.5632956527593631	0.24679572951697154	-2.5687188896639244	-0.852101768452846
GTATTCGGTAT	-1.3553995785568858	-2.293016509332441	-0.11976202024356758	-0.6447199053685325
GTATTCGGTGA	-3.9456618276189555			-2.7231650114618406
GTATTCGGTGC	2.9130108594335526	1.974990441090527	2.740464680168251	3.7772226021566375
GTATTCGTAAC	3.9461783600443017	4.828754853466263	4.284508936078478	3.847463413214725
GTATTCGTAAG	-0.9732816277748401	-4.93350172566487	-0.5295080158273547	-0.42330112848738993
GTATTCGTACA	-0.08011045486609153	-2.409838513250795	0.1865169860959044	-0.04505565217378715
GTATTCGTACC	0.10853306122731743		-1.8827760648332084	-1.0240939116682162
GTATTCGTAGC		-1.198116885833683	-3.209831994183698	-0.6394646733184766
GTATTCGTCGA	-4.630514548176597	-0.2059454736241111	-1.4652428372095345	-4.100901477361962
GTATTCGTCTT	-3.3551247794240338	-2.609014380237522		-1.610286480342182
GTATTCGTGCA	0.7309845688993664	-0.4772068636494712		-0.3554483176226987
GTATTCGTGGA	2.372249255084286	2.743855646447683	2.98467896505875	2.61017257954893
GTATTCGTGGT
GTATTCGTGTG	3.6006894435152432	3.69288588694489	3.617963144749996	4.241283674893944
GTATTCGTGTT	-2.125456782383586	-1.9287962649093262	-1.2016380621907774	-1.4594176134864871
GTATTCGTTAA	2.285770473218886	2.642983139838637	2.090397604717529	2.3172309723474505
GTATTCGTTAG	-4.29827938464141	-1.6250040793366467		-3.7709076137431183
GTATTCGTTCG	1.7925686227664395	1.1778764680179168	1.4316561277691526	2.2955449615849033
GTATTCGTTGT	-0.12705332885921394	-0.2671464872245918	0.6551815516205104	-0.08382737065670015
GTATTCTAAAT
GTATTCTAACG			-0.7184278741374432	-1.3780104961428774
GTATTCTAAGA		-4.362538222367407		-1.9484914746907798
GTATTCTAAGC	1.7824236545152052	3.06133028978927	2.5967942919204576	2.998644716470463
GTATTCTAAGG		-0.9814563053400572	-2.2497065725913057
GTATTCTAATT
GTATTCTACGA			-4.054319535514113	-3.665229902012906
GTATTCTATAC	-4.916014835721068	-1.7305966445509597	-2.292330584614035	-1.7795331147007825
GTATTCTATAG
GTATTCTATGC				-5.302523486837032
GTATTCTCGAA	-2.5281368996852436	-2.313999534073878	-1.9753531700066556	-1.048719707857949
GTATTCTCGAC
GTATTCTCGCT
GTATTCTCGTA				-3.324483878624802
GTATTCTCGTG			-1.3200935707509447	-1.5481412524844793
GTATTCTCGTT	-4.965905578188114		-0.6716541885121715	-1.3867858866462137
GTATTCTGACA	-1.5726840903839276	-2.764830339723356	-2.208660489689436
GTATTCTGGGC	-2.738501402058519		-4.14685282929076
GTATTCTGGGG	-1.5320187335540356	-1.5990826120569626
GTATTCTGTCC		-2.645010316832802	-4.227379255722608	-3.8410741389113165
GTATTGAACCT		0.2428405638906796	-2.023010401620863
GTATTGAACGT	-1.3755240587661899	0.5957221240722282	-0.8180140403618154	1.149931416960179
GTATTGACAAA	1.775844486599453	1.3556127820176334	0.6062868452859471	0.7915243258271416
GTATTGACCCG	1.2985261091900404	1.7247824991911498	1.5852253878233176	2.2899462649932785
GTATTGACCGA	-1.163476932519672
GTATTGACCGC	-1.1226589792003898	-1.0400674466198536	-1.7184529228309626	-1.6224900561929807
GTATTGACCGG				-4.119576062906153
GTATTGACGAG	0.12991423428117915	0.3487720320874525	0.07198371204500742	0.812413732634296
GTATTGACGCA	-3.3571017748986556	-3.7216641748552557
GTATTGACGCC	2.4932259344479384	2.652167148186509	2.6426764169130554	2.8835924980380563
GTATTGACTAA	-0.779868693754129	-1.3995497273993616	-0.8241002183777552	-0.7979755616234484
GTATTGACTAT	3.4056173877875024	2.5306485836545747	3.6254442004492544	3.145304709343441
GTATTGATCGA	-0.20036621889370976	-0.5725619440618719	0.6171272827318877	-0.7235023295248173
GTATTGATCGG	-1.6490527355553404		-2.042094464984281	-3.222615482501527
GTATTGATGAC	3.4746134022654056	1.626509045560316	4.563785156192465
GTATTGCCCAA	-2.091016542347541	-3.759931796846919	-0.8882828960996443	-2.3125092340421105
GTATTGCCCAT	-0.4934116275102994	-2.790131357933598	-5.982799781615556	-2.9239317254227144
GTATTGCCGAC
GTATTGCCGAT	0.2709031166508744	-0.36342666583689065	-1.957818181348209	-0.2679458967845599
GTATTGCCGGC	-1.6566565304319139	-2.848198361895067	-3.019304924691184	-1.74645276770336
GTATTGCCGGT	3.396168817685201	3.582421058356237	3.9184526633747616	3.6878394990806123
GTATTGCGAAA
GTATTGCGATA	0.7221980754178406	-0.04225949027756426	1.7566172200996304	-0.08241855093001244
GTATTGCGATC		-1.6620235736382798	-1.4940485268042514	-2.0926925376442433
GTATTGCGCGG
GTATTGCGGAC	-0.795312825815026	-0.5119737544423568	-0.10111199654210218	-0.8720770683617121
GTATTGCGGAG		0.44634804373587234
GTATTGCGGAT	2.6803669047420637	3.0767846066346554	2.4400930023313743	2.972900630928676
GTATTGCGGCA	1.2480135204613663	0.4108887470099398	0.4473582557857104	-1.1224827905395824
GTATTGCGGGA	4.262129340871757	3.704011178869847	4.43183640232416	3.828910222577066
GTATTGCGGGT	3.915387863339247	4.610517356251532	4.697622748723498	4.4207469916538
GTATTGCGGTA	-0.6937195681204451	-1.4214544458184486
GTATTGCGTAC
GTATTGCGTCA	-0.7794613317201564	-2.819411288815357	-3.49878825953199	-0.703999578516797
GTATTGCGTGT	-2.5448313549223363	-2.361518509413425	-2.045282617703623	-1.7691816634719464
GTATTTAAACA	-2.637879007559205	-0.8670378268598992	-0.31738763949946913	-2.234582120823788
GTATTTAACGG	-1.7017593697367746	-3.2667167420089562	-1.4163042704249578	-2.3729574324748683
GTATTTAACTA	-0.46091175102529003		-0.2736606889146505
GTATTTAATCG	0.07107446261461392	-1.3162428216006359	-0.6385667207949379	-1.8582556906719079
GTATTTAATGC	-1.2298439356271706	-1.7997851471395756	-0.849134830124728	-1.3860103401764796
GTATTTACAAA	-0.35202523134774755	-2.3039237857525805	-0.4010099619007056	-1.6452453458728793
GTATTTACGAG	2.4634639656570525	2.7993560581743697	2.730885641596104	2.3132335352627553
GTATTTACGCA			1.2255856204534614	3.073598790078945
GTATTTACGCC	1.2654652596665645	2.391081451493893	2.9915904469731975	2.4631589731616303
GTATTTACGGT	-1.639226453234416	-0.4703440636889728	-0.35284671709750687	-0.7293041295318174
GTATTTACTAT			-0.48228826350961973	1.6305338966258047
GTATTTACTCC	-1.2235118220234886	-1.3126246667082182	-1.3083674161810674	-1.4315597439755305
GTATTTACTTA
GTATTTAGCCT
GTATTTAGCGC				-3.1800434295521187
GTATTTAGCGG	-2.83955639180367	0.7691029499074693	-1.1158976092522965	-2.2687411538372135
GTATTTATCCC
GTATTTATGCG	-2.5450810953822147		-2.540735238189681	-1.0441247040454236
GTATTTATGTC	2.373865911919155	2.0730316404470672	2.538040080492823	2.3645578896002712
GTATTTCGAAC	-0.7047345967526943	-0.8834476101008036	-0.7561205903726181	-0.6254851932769842
GTATTTCGAAT	0.2611517956366102	0.16866493181517567	0.6681144512294698	-0.3664183232707846
GTATTTCGACA
GTATTTCGAGG	0.33281637077305665	0.5826523267504232	1.2481214053323846	0.7487798360231305
GTATTTCGAGT	-0.6017029650256351			-4.3200746492568465
GTATTTCGATA	-5.367242648049035	-4.949240909770644	-2.59073137144988
GTATTTCGATT	-4.107426021226127		-0.3838948587944316
GTATTTCGCAC	3.29523271074762	3.7906282862236274	3.8179650373084852	3.8466646469084367
GTATTTCGCAT	-0.561892401076393	0.5411247779772994	0.008479404407069735	0.7022445962667829
GTATTTCGCCT
GTATTTCGCGA	-2.320925891565238	-1.1272962303035046	-0.8525940335253326	-1.4712536157050216
GTATTTCGCGT	-0.4414791700472224	-1.1698107938025848	-0.9045890111439653	-3.5437285283879927
GTATTTCGCTA				-1.1763902338358725
GTATTTCGGAA
GTATTTCGGAG
GTATTTCGGCC	-0.022362134951283863	-0.8217337557712635	-0.9128205583877036	-0.47959511368444296
GTATTTCGGGT	2.8083577573714056	3.294836428267895	2.8762629897946104	3.237734987048527
GTATTTCGGTG
GTATTTCGGTT	-0.6492064603871555		0.1991029048460592	-2.1123335508840557
GTATTTCGTAC	-0.5169958972474995	-0.3195063484466834	-1.0175809541630279	-0.8950887089725764
GTATTTCGTAG
GTATTTCGTAT	2.2845642594355358	1.9760247885132038	2.4271825668346882	2.6270347816918194
GTATTTCGTCC	-5.28397096789371	-4.5225143394049585	-1.718152649259725	-0.8603541939388663
GTATTTCGTCG				-3.3166798605725094
GTATTTCGTTG	-2.6129470052437953	-0.7562741425697806	-2.949420722139905	-1.6280320307557645
GTATTTGCGGT	-2.1948826415969913	-2.661952614888957	-1.9173310479146746	-1.9833119338387155
GTATTTGCGTC	-0.8973153216455072		-1.3599372572471484	-1.7731598373774795
GTATTTGCGTG	0.4917985627354108	1.061152253307724	1.4023556034087434	1.941070855541786
GTATTTGGAAC	1.0375276752747566	1.3768893271124663	1.6079474303280183	0.4809039824250761
GTATTTGGCTT	0.3103481834303194	0.5647469084520021	0.3157929856977644	0.9501029941590422
GTATTTGTCGA	3.4856025538922215	4.044781143492749	3.415797240442637	3.6296185509777374
GTATTTGTCGT	2.2408881340878244	3.950304331522083	4.294483132268509	3.7697848526591202
GTATTTGTCTA	2.062015885162157	2.181560832455193	2.467525132124671	1.7028059996938227
GTATTTTACCG	-0.263650866304974	0.2431836029076011	0.15395896622518762	-1.0823021196841447
GTATTTTACGA	-0.5656335611417694	1.0271256439691474	1.2263320640368394	-1.1717009567655614
GTATTTTACTT	-2.4215148833065343		-1.8427328265599447	-2.4957666575677164
GTATTTTAGCC			-2.119176305139	-0.9589701175717861
GTATTTTAGCG	-4.68780950023751	-1.994470600108837
GTATTTTCATA
GTATTTTCGAA		-5.304906365051361		-3.1720601492522507
GTATTTTCGAT	1.3037687652435674	2.1552467654930196	1.9485349409843082	1.8297056490795784
GTATTTTCGGT		-4.825925314321979		-1.8441104950183371
GTATTTTCGTT
GTATTTTCTAA	2.0031463703007115	2.5947731899873143	2.4948671574431853	2.9362963235043695
GTATTTTCTGA			-3.5196728399142096	-3.370071725487995
GTCAAAAGAAA	-1.7631763234551148	-2.7450695173878077	-0.07977287815776751	-3.350581584992952
GTCAAAAGAAT			-0.3819763242604014
GTCAAAAGATG	-3.141630453882305	0.5584858901493318	-0.6635611034987039	-1.1691299629020344
GTCAAAATACA
GTCAAAATACT	1.474746042866733	3.1296470295957053	2.3842465801212986	2.530811635483057
GTCAAAATATT	1.3267812201396003	0.6497508221387062	2.0272535488940497	1.3829086552387138
GTCAAAATCAA	-2.808814930441694		-2.437038259756781	-5.422214085056433
GTCAAAATCAC
GTCAAAATCAT	-0.730592783619005	0.6104193131810024	-0.04459276086619396	-1.33142463501943
GTCAAAATCGC	4.243658598037161	4.841401711635115	4.253907880922313	4.61549156786752
GTCAAAATCGG		-1.0107391771530136	-2.5635854492385657	0.02491088651519735
GTCAAAATCGT	2.8092870214194248	2.9291234624291955	3.541637220145518	2.0275093619609117
GTCAAACAAAA	0.7768204762219197	0.47842993093075453	-0.5421766110688597	0.588556382287633
GTCAAACAAGA	-1.6317311977351356	-3.0389027890479747		-4.231381609663164
GTCAAACAAGC	0.368965108648427	0.8493349559683944	0.519440905001125	-0.11641562487099255
GTCAAACAAGT	2.72126591936237	3.4814865350242323	3.0489963707214667	2.7237388118628214
GTCAAACACAG		-4.493275666412853	-1.171054801421195	-4.9415661160605815
GTCAAACACGC	-3.465105525819573		-1.5111614513078409	-3.056201417462565
GTCAAACTAAA	0.5613353960049376	1.3773828222922386	0.34810166548649024	2.418408506949808
GTCAAACTAGG	2.3898507492297556	2.613071866800162	3.178916618600703	2.352374053686997
GTCAAACTATA
GTCAAACTCAT		-0.877027936962108		-0.9146435741075258
GTCAAACTCTT	0.16097151583061958	0.3582891821560843	0.5147328605956408	0.8547279729869665
GTCAAACTTAC	1.6705824453565212	1.3192424363116477	1.8307131781605464	1.5122188195776607
GTCAAACTTAG	2.2380895585703415	3.2872944480671897	3.157304367569642	2.704147950875046
GTCAAACTTAT	-0.7291846500401354	-0.7432307312998483	-1.9012350706653998	-1.1813273364738508
GTCAAAGTAAA
GTCAAAGTAAT	-1.8755631229648397	-1.594467313054468	-3.0084341659816594
GTCAAAGTACA	3.1772853469843936	3.3666272734522544	3.7523097378990853	3.242828847971208
GTCAAAGTCAA	-3.1039293317507326	-2.3763464047506355	-0.9936481919913053	-3.3986002633071903
GTCAAAGTCCG	-0.8763733039623108	-0.6524600303506319	-2.576663855482392	-1.6094274421362251
GTCAAAGTCGG
GTCAAAGTGAA	-0.333899584134756	-1.8601052896195087	-1.558348881121137	1.5906635947867762
GTCAAAGTGCT	-1.5518387236205264	-0.76908126934531	-2.549655793554911	-0.3409052845708383
GTCAAAGTGTA		-0.7115625094952915	-1.788800173314693	-0.14936222882839512
GTCAAAGTTAA		-2.932591972948811	-0.9999138976358927	-2.7241288666955787
GTCAAAGTTAG	-0.845402944934699	-2.4619497959985113	-1.5770601334643275	-1.4442100166845742
GTCAAATAAAC	1.5142858615889512	3.0175562423052282	0.7109017330769068	2.7550453057874638
GTCAAATAAAG
GTCAAATAAAT	1.3528452668572277	2.0413906113585805	1.9902259255266976	2.043562168315262
GTCAAATAACA	-4.777695093291248	-3.868132600350238	-2.5455692392686626	-4.809424610685953
GTCAAATAACG
GTCAAATAAGA		0.20398808498932364	-1.0803358930574727	0.42738953007130176
GTCAAATACAT	-0.5840917463516416	-2.399162243111616	-0.6274717298350431	0.547093988460748
GTCAAATACGA
GTCAAATACGC	-1.4644963260780832	-0.8009574649489845	-0.9413967069560583	-2.1631864227059703
GTCAAATACTT	-0.3089181921104436	-0.42480396741931553	-0.0463609033155275	-0.1894478360974452
GTCAAATATTC	-0.5673094187080047	-3.8581479190372967	-3.3763889013362904
GTCAAATCAAC	2.997887842970745	1.8474218459178309	2.3739279257106247	2.9424820323330287
GTCAAATCAAG	3.2913221417396548	4.68488392993905	2.909296796107738	3.922660115616779
GTCAAATCGAC	3.4969092947795573	3.654144776080655	3.7657559469390667	3.3902491753550303
GTCAAATCGAG	-1.6169397617254904	-2.3051016159762856	-1.66531377632369	-0.7512423111061755
GTCAAATCGAT	2.76664336325884	3.472197952802191	2.8590931637352703	3.1698189142885944
GTCAAATCGGC	1.3893984432911617	2.5942754002468433	1.6955663381473542	2.0235415678575963
GTCAAATCGTG	1.7077142851780107	2.281961980826717	1.6258003330678827	2.21022912239944
GTCAAATCTTG	-1.9664800090297216	-3.649113908229424	-2.0530485678299253	-0.562196948146555
GTCAAATGCGT		-1.9698283520729793		-2.8418826018641457
GTCAAATGGAC	1.4235248470897175	0.27621678434804703	1.674691012905608	1.7874227167199104
GTCAAATGTAA		0.27346578553425416
GTCAAATGTAC	0.7791624055787475	0.4762282212991188	-0.7390278102102008	-2.638157478255988
GTCAAATGTGG	-4.029673201007077	-4.244456656846445	-2.5443639581675934	-0.6829649225619217
GTCAAATTCGA	0.5923628878717309	2.345437443529185	0.20701633152731364	1.4993863598396953
GTCAAATTCGC	-1.6827214346075752	-2.2719397000513073	-0.07589930366880321	-1.0219970280795367
GTCAAATTGAA	0.39777770324067174	0.7083628682230381	0.032973353419300966	1.3077997237753947
GTCAAATTGAT		-2.5015831474408605
GTCAAATTGCG	-3.1690445612315346			-3.7291157972037707
GTCAAATTGGC	-2.1105166595152367	-1.3213360517312966	-0.8326277907085161	-0.5052689690406378
GTCAAATTGGG	-2.000255473933718	0.44772787380590023	-2.8414475562541908	-2.375781028227562
GTCAACGAAAT	2.7567538533478633	2.8556211398853484	2.7208752176572615	2.76410952743883
GTCAACGAACT	0.6532439006982699	0.7371130990595247	0.35804832810309467	1.4571230428217734
GTCAACGAAGA			0.2870910091354102	-0.9698118083576635
GTCAACGAAGC	-1.7902145874700426	-2.360361478669393	0.028527999445812247	-2.0675630084692758
GTCAACGAAGT		-2.2657038044158546
GTCAACGAATG	0.938442895689508			0.7636270492596987
GTCAACGAATT		1.8965349330276198
GTCAACGACAC	-4.530566768549164	-1.8457902969992845	-1.2902669645330778	-2.634451277799581
GTCAACGACAG	3.3579476992487054	4.5448949984046365	4.507877517003925	3.2063048936810796
GTCAACGACAT	-0.19144466671927346	0.6023033749589829	2.3028388728141627	1.5885136921397793
GTCAACGACCC		-0.18473333706967382	-1.99834655436033	-0.9472699843465932
GTCAACGACCG	0.7975455109505462	0.9373364358854235	1.9731175750973553	0.06200383296600975
GTCAACGACGC
GTCAACGAGAA	1.7716984457296079	-0.14852582529693364	0.6670819833590951	0.015241635306004364
GTCAACGATAT		3.512519033904902
GTCAACGATGC	3.552805723618663	3.7980461908921264	3.4060436473010807	3.7091193058572354
GTCAACGATGT	-3.9578756120104366	-1.5072195808771345	-2.379045714949106
GTCAACGCAAC	0.7563792043412889	0.1464022522179969	0.7758986999064212	0.7773598298926829
GTCAACGCAAG			-2.7677172497809077	-3.251449807602239
GTCAACGCATA	-3.176658522619971	-1.6166691307719523	-4.173276459938457	-1.4796389677823365
GTCAACGCATG
GTCAACGCCAA	-2.0031196503636877	-2.0007463397374208	0.8122344296900358	2.538761577959166
GTCAACGCCGG	0.0027309531976393298	0.12729916751627024	0.5911552744611415	0.7605042299954317
GTCAACGCGCA
GTCAACGCGGT
GTCAACGCGTA	2.0929970118773475	1.7941149541358503	1.87042668955891	1.440498910220056
GTCAACGCTAA	0.8000374852169295	2.3924496513378086	1.8017561176307195	3.013496308609769
GTCAACGCTAC	-1.2332797111898826	-1.9782611178199963		-0.6686292212191409
GTCAACGCTAG	-2.271245661689245	-0.6651430885421566	0.12991423428117915	-1.7446026511639166
GTCAACGCTTA	0.5550112515629402	-2.728019489465379	-1.9716354400323064
GTCAACGGCAT	-0.6101441537054915		-5.0206517426248976
GTCAACGGCGA	1.644530735538392	3.2383461374953395	0.9305767228245178	1.2696180304377525
GTCAACGGCTA	-1.8977016628138528		-0.45683361420944685
GTCAACGGCTT	1.5592126637474037	2.541628502936587	2.8524289216336998	2.5627514259253044
GTCAACGGGAG	-3.156613158444273	-2.0931866207103527	-2.6267726673228466	-4.59298937951799
GTCAACGGGCA	0.47457871458083356	0.7647553186792218	1.0217309173679894	0.7622073789898367
GTCAACGGTAT		-5.003678095196614	-3.125449684095644	-1.274108654046604
GTCAACGGTCA	-1.9066945323459903	-1.9789974643953872	-5.054789194206776
GTCAACGGTCC	0.8520710841420587	1.2477179101816596	1.7932499023747717	1.8956174097515195
GTCAACGGTGG	4.514394565937691	4.692423366607372	3.604578484045926	4.618790618245058
GTCAACGTACC
GTCAACGTATC	-4.142534321044755	-1.8083054740305018	-1.5515112256569252	-2.582672965755523
GTCAACGTATG
GTCAACGTCAA
GTCAACGTCAC	1.9715382289921437	2.4418992929724013	1.3733289457196993	1.8068049920172884
GTCAACGTCGT	-2.0115260461130866	-1.9827962597968751		-2.087366012507677
GTCAACGTGAA	-1.03686313217187	0.13957141185924554	0.8525119823487625	1.3999048555951141
GTCAACGTGAG	-0.9287654277763923		-4.1797662966713	-0.722111609873452
GTCAACGTGAT	-0.28808647748915506	0.02441316431759627	-0.8868227374047646	0.8078949744752757
GTCAACGTGCT	-3.197825084327182	-1.9230104151941307	-0.7385925633550829	-0.15022926212864363
GTCAACGTGGT		0.7242642866508316		-1.6014403042611198
GTCAACGTGTT		1.9532403669402816
GTCAACGTTAG	3.3791322661068177	3.99144734165882	3.938559587282317	3.505781871099537
GTCAACGTTCC
GTCAACGTTGG	2.179624192409142			4.657086854372114
GTCAACGTTGT	-1.076469998380446	-1.8135040446436266	0.029519015038171725	-0.9064402805761388
GTCAACTAAAA	4.378713728321076	4.635995747280986	4.480446644505056	3.3842730262150593
GTCAACTAAAT	-3.8673015638372896	-1.1146274310570883	-2.2083938717530436	-2.403743098607162
GTCAACTAACC	-2.2028434556984604
GTCAACTAAGA	-0.6955289703605988	-0.2573539542264699	1.290438627497841	-2.01212194494295
GTCAACTAAGG	0.4857983050234641	0.11600305097589447	0.7755719645095595	0.4190188210296359
GTCAACTAGAA			-2.2182849058804828	-2.2923873937386414
GTCAACTATAC
GTCAACTATGC	1.1250503680990753	0.49870119027619586	1.2348991991768101	1.5398440647163143
GTCAACTATGG	-2.949593530523225	-1.1609539226648118
GTCAACTGCGT
GTCAACTGGGC	3.9083551398660887	4.539734267820803	4.557600102150667	4.955076573542399
GTCAACTGGTA	-4.340586716229916	-2.857241348688736	-1.946948056316923	-2.5273233640206687
GTCAACTGGTC			-1.9575023101279756
GTCAAGCCAAA	3.5844205677870256	4.99471339179621	3.988938917619416	4.352332974022888
GTCAAGCCAAC		-2.1811689241549743	-1.7593334976100121	-0.1663912731553882
GTCAAGCCACC	3.4337968856404544	3.457601448807348	3.7190880589137847	3.3138898272575616
GTCAAGCCGAA		-1.6250040793366467		-3.0476764340764144
GTCAAGCCGAT	-3.119584337037088	-1.7950587634135748		-2.932409977537501
GTCAAGCCGCG
GTCAAGCCGGT
GTCAAGCCGTG
GTCAAGCGCTA	-2.2080438083555944	-1.7777138279844626	-1.607096031821627	-1.5049063855526872
GTCAAGCGGGG
GTCAAGCGGTT
GTCAAGCGTCC	-0.6518670395276691	-1.723180596988806	0.13642321351480258	-0.5142949026845872
GTCAAGCGTGT		-4.4353333072517325	-1.3531704278450132	-4.150681122273944
GTCAAGCGTTG		-3.4171575901715756
GTCAAGTAACA	-2.252255732281588	-4.463443944864441	-2.793171830296194	-3.8403949136664584
GTCAAGTAACT
GTCAAGTAATC
GTCAAGTAATT	2.2480328849939566	3.027500445261097	2.7745687958595697	2.696388968186044
GTCAAGTACAT	3.098584196015731	3.394495697848962	3.6077239336425193	3.1956052812373335
GTCAAGTACCG	2.4430734069657047	2.7113137069093125	2.3127689123701103	3.0608907416402498
GTCAAGTACCT	-1.523558844145093	-1.0731232502947972	-0.5526115832184562	-2.2071225875734086
GTCAAGTACGA		-1.7427611880436173		-0.12353823051460283
GTCAAGTACGT		0.043657644060831835	-1.2055769747296283
GTCAAGTATAC
GTCAAGTATCA	-0.16439039132259903	-0.5272545528209366	0.5476869144302497	1.284071223032121
GTCAAGTCATG	0.39444037458690806	-0.4623045348450876	0.6556068313960307	0.699318588861057
GTCAAGTCGAA	-1.76078008092206		-3.3770800179643805	-1.3529678851140676
GTCAAGTCGCA	1.3006346030812375			0.3355778001079441
GTCAAGTCGCG			1.6733700538957286	-1.1756376446377248
GTCAAGTCGGC	2.6952592869021696	3.131492067349843	3.429332386892626	2.91157185777758
GTCAAGTTAGG	0.484510714894952	-1.2528785620062255
GTCAAGTTCGC	3.7816035682591593	4.612937831247408	4.018070949888275	4.10899104103724
GTCAAGTTCGT	0.4972174478969615	0.5072676299899721	-0.15192122406446562	0.7259502113456774
GTCAAGTTGAA			-1.8730227940629227	-4.889315880745796
GTCAAGTTGGG	1.9515986579792384			0.747887756738572
GTCAAGTTGTA			-2.784142228014514
GTCAAGTTGTT
GTCAATAAAAC	0.8454440225640438	1.2412996370379137	2.2981768979023642	0.2884366897092401
GTCAATAAACT	-4.203841538136631	-1.05295829739676	-5.180552275802405
GTCAATAAAGT	-3.264207365003803	-0.11002028918976098	-0.17433474337423632	-0.3871934500493881
GTCAATAAATC	-3.627454421658522	-1.9952595451995543	-0.787075488182976	-1.3499537919465965
GTCAATAACGA	-1.5706957464761948
GTCAATAACGT	3.7504336977007555	4.017805380302153	3.839536820232637	4.061402471499973
GTCAATAAGAA	0.4517662039929703	-0.5272712546744938	0.9146591276526133	-0.9582972134240663
GTCAATAAGAG
GTCAATAAGCG			-3.136061422934298	0.39264375913092714
GTCAATAAGGA	0.716998536830985	1.7168048917026042	-1.4400508594380348	1.8734454377488097
GTCAATAAGGG	1.9799061241056028	2.555031133994537	2.561423939910897	2.68019919582707
GTCAATAAGTC	1.5651197811012105	2.555457222498142	2.149713029531413	2.880094388627831
GTCAATAAGTG	-2.633063087274879	-2.0637741887537917	-0.01509187286600533	-3.4881939521427405
GTCAATACGAG	0.04187415962827584	-0.028942777333123282	-1.6418304130749375	-0.25406067493221457
GTCAATACGCA	2.015688783327027	3.4757832945873925	2.7589170810153814	4.5604451034796885
GTCAATACGCC
GTCAATACGCT	-3.5787444658735117	-1.2792590576605967	0.8522110171351353
GTCAATACGTA	4.6123512859250715	4.623483118097644	4.823822484056159	3.723264924633522
GTCAATACTAC	3.5802965396165805	4.091241158931886	3.8858094929685563	3.6330780216837386
GTCAATACTAT	2.004067872970656		2.3045306315974594
GTCAATAGAGG	-3.006721004063399	0.7808022983966583	0.4690278296667643	-0.7559894328778461
GTCAATAGATT	0.3472075675581562	-0.4895183266233086	-2.231890137845322	-0.2977178285713639
GTCAATAGCAA	3.2288436032458705	3.5652861900757955	3.6798979311104594	4.03870408520705
GTCAATAGCAC	-0.6919775601830158	-0.7650603410014587	-0.40915498143747137	-2.0173710416263724
GTCAATAGCGC	0.8824402990240262	0.5498735210001369	1.0491484071509378	0.8204670223609916
GTCAATAGCTA	2.843088304792037	2.7508386830393867	2.6673990644571397	2.5501758277801914
GTCAATAGGCA
GTCAATAGGTC	2.0315716885493615	3.1660096490628105	0.31025938957168486	2.131733614737052
GTCAATAGGTG	0.5932878010347453	-0.8626282241172034	1.62738676207717	-1.8956949825253546
GTCAATAGTAT	-0.5801582470088289	0.03752931486708844	-1.2317448016056578	-1.239754884688141
GTCAATAGTCA	3.3574714429328942	3.535710623500441	3.0744978314318567	3.406608508135748
GTCAATAGTCG	-2.7026244974783538	0.10422631518399283		-3.706965499194524
GTCAATAGTGC
GTCAATATACC	1.638432813577424	1.8382383054603157	1.3836784690572133	1.246286531555394
GTCAATATAGG	2.857478144480313	2.845474419642959	1.705976892296124	2.402381304699544
GTCAATATTCC	3.2158831076708583	3.113124831775875	3.237812171857025	3.3812501425876107
GTCAATATTCG	1.4869405513738092	2.479395613794229	0.49100721781694123	1.9077914701767344
GTCAATATTTC	1.4230447684833136	1.879207740510916	0.7898579671316657	-1.470456230306442
GTCAATCAAAA			-2.231000756717567
GTCAATCAAAC			-1.3167971519346964	-3.2839867851811
GTCAATCAAAG	1.526968404714711	2.8557006740971573	3.2602840566985005	2.455850314536165
GTCAATCAACG	-2.8921989600688747	-0.47260896367085686	-3.0294521069773057	-1.7300849058212222
GTCAATCAAGC	-3.7001583381336336
GTCAATCAAGT	3.577869302603025	4.095082852902445	3.9709615540558882	3.4626862047279428
GTCAATCAATT	1.1173681557755024	2.0275093619609117	0.5679400697668868	1.1300540803013959
GTCAATCATAA	1.5483295223846427	1.7067781030989595	0.9110546812911589	1.1123612903823226
GTCAATCATAC	1.4150877193839948	2.790579169198543	2.2258564385355637	2.3024898627050447
GTCAATCATAT	0.7332042786475825	2.292666986355277	-0.7681487880678185	1.3793329816379332
GTCAATCATGT		-1.2015296364792813	-0.3917149385159668	1.090104877985055
GTCAATCCGAC
GTCAATCCGGT	1.5117751305089706	-1.1319148702273774	0.7078780664956437	-1.273187913872073
GTCAATCCGTC
GTCAATCCGTG
GTCAATCGAAA		-4.072432081727621	-5.085216293733053	-3.810935080130941
GTCAATCGAAG	-1.527553316673138	-2.3741811068722516	-2.3489979533950534	-2.7557521447698736
GTCAATCGACT	-2.1582879655304086	-1.283794046262206	0.29645897562834334	-1.9383073234991577
GTCAATCGAGC
GTCAATCGCGA	-2.3181261947005942
GTCAATCGCGC	-1.5873054752596654	-4.014347684481981		-2.9500418759176865
GTCAATCGCTC	-1.76078008092206	1.214655873313035	-3.562308157961563
GTCAATCGCTT	-2.1309419551297073	-3.6837350752193903	-2.0034166528176076	-3.868014192681728
GTCAATCGGAT		-0.33738519402755396
GTCAATCGGCC	1.772305247278841	2.252305732377187	0.8931016957111478	0.8356554893127309
GTCAATCGTAA	1.154584808678693	0.42205703537024825	0.5734375170734343	1.8321753267159133
GTCAATCGTCC	1.1975011547489407	-0.10896019013626773	0.36966432403754534	-1.312466267492716
GTCAATCGTCG	-2.526149980952278	-1.4176327723396949	-2.0922605403861256	-4.548831630410463
GTCAATCGTTA	-2.0379190373839027	-3.061714478738326	-2.3184524785270963	-5.358777208698469
GTCAATCGTTG	-3.936850892849673	-4.240416218730643		-3.1447185037970864
GTCAATGCGAA	3.6664293200601956	3.888885374260605	3.9078690181000604	3.779180448324775
GTCAATGCGCG
GTCAATGCGCT	-2.071506519050316
GTCAATGCGGA
GTCAATGCGGT
GTCAATGGCGC	-4.058701032783811	-1.4274686096476374	-0.7744373108186406	-1.3403475421514526
GTCAATGGCTC
GTCAATGGGGT	-2.561470803270813	-1.2508364989639136	-2.4429831592593656	-1.7676323245366115
GTCAATGTAAC
GTCAATGTACC
GTCAATGTACG
GTCAATGTACT	2.1613562568207567	2.853911906734643	2.834447643135706	2.445901230945007
GTCAATGTCCG		0.5287461022138317
GTCAATGTCGT	3.822295741045907	4.177322770719929	4.377539458497832	4.841688905848745
GTCAATGTGGC	2.755847578581431	2.377852051575857	2.9853942311449915	2.23754152189115
GTCAATTAAAA	0.818559186276554	-0.46155394646221637	1.4047647616655996	0.8118927375751486
GTCAATTAAAC
GTCAATTAAGT	0.7435758368162734	1.0116745167721535	1.3368398218938204	1.6111180576509543
GTCAATTACCA	0.23150667763122557	-0.892023448972514	0.6811477836847117	0.8554747386526625
GTCAATTACGC	-1.4057462787979822	-2.8402632151180756		-5.295779380050435
GTCAATTACTC	-2.773440185832033
GTCAATTACTT	-2.88678156412225	-1.9694116033328575		-3.5151000419110803
GTCAATTATGA	3.1532265124050847	3.3350430663766435	3.256613013753566	3.593385154357951
GTCAATTGAAC	-2.282396929887418	-0.32353522786367783	-1.638208790015289	-2.8048753837852565
GTCAATTGACA	0.42113738002982853	-0.3180104160773749	-0.9699314680550191	-0.6992967329819192
GTCAATTGACG	-2.285590167976824	-1.0476406536561607	-0.7975888555637717	-1.81069493380638
GTCAATTGACT	-1.5362590225646207	-1.2292873038336003	-0.1387520656725713
GTCAATTGATA
GTCAATTGGAC	2.411915134901362	1.5063479817703531	2.4886743035742116	2.740464680168251
GTCAATTGGAT	1.010129022352457	-0.8456527553815784	-0.25386590437943746	-5.009930752204569
GTCAATTGGCT	-3.781844102640827		-2.2681582132642983	-2.597668546588251
GTCAATTGGTG	-1.9856583115865374			-0.7133915839319941
GTCAATTGGTT	-2.2694235162819076	-1.3033198005899274	-2.0045081042662023	-1.039196137112377
GTCAATTTACA	-1.849912962122	-1.1555267389896273	-2.559632133603574	-1.6407737718025022
GTCAATTTACT	3.3313591926825072	3.744985722962413	3.6386968056293507	3.429726470714722
GTCAATTTAGT	0.18569549152902298	-0.8194556961370966	-1.6703516583293978	-2.5600447719270543
GTCAATTTATG	-2.737286069993882	0.3149157585500081		-4.379673722153585
GTCAATTTCGA	-1.1195404927445693	-5.479850588753191	-3.1004878020612345
GTCAATTTCGG
GTCAATTTCGT	3.305317238838081	2.9414012885923104	3.35449256494974	3.579970445497594
GTCAATTTGCG	1.896438845850542	2.8488002198231848	2.8347031506349665	2.971941370728203
GTCAATTTGGC
GTCACCCGAGG	0.25624015491977176	-1.7431396866068352	0.6557716932508095	1.1405862967464244
GTCACCCGAGT				-1.004502669992049
GTCACCCGGCG	-1.1479057429418942	-1.4966740746822798
GTCACCCGTAT	-3.9113736167771163	-3.1954221864496235		-1.7439127507488175
GTCACCCGTGA	3.471469685809147	3.6826505261790508	3.2357956718069207	3.7446611654939828
GTCACCCGTGG	1.3710754026326788	1.7232456442689448	1.3714028397740454	1.6127318467459246
GTCACCCGTTA	1.5610904313673464	1.3783060043427422	1.284832971365484	1.5135996085266012
GTCACCCGTTC	2.4450147120825934	3.311413548408497	2.93243317393254	3.184023469632392
GTCACCCTACG	0.014247519352510285	-0.6184996348644447	-2.464599968433429	-2.000770329621381
GTCACCCTTTT	-4.444285887800387		-4.840745530271699	-3.551287235085491
GTCACGAAAAC
GTCACGAAATA	4.731411414126371	5.2548518309151095	5.075714463333189	5.145157466255326
GTCACGAAATC	3.9938033389024485	4.5460850736552425	4.019755792824536	4.269494595936393
GTCACGAAATT	0.551121522538859	-0.6119416023799544	0.06079166232562583	1.1154794835609012
GTCACGAACCT			-1.4157408223725811	-1.8981069295368211
GTCACGAACGT	3.885690942869407	4.02197712508743	3.868186240773664	3.977605368536906
GTCACGAACTC
GTCACGAAGCT	-4.186712133024879	-3.7873755522863433	-4.60547879368259
GTCACGAATAA	0.47064883891685355	-0.4438114635918517	-0.2506162525036664	-0.09445289035685983
GTCACGAATCA	-4.176224194108157	-2.8144435963931462
GTCACGAATGC	2.9806108367288138	3.313291242284487	3.332050699360395	3.7464882539383386
GTCACGAATTG	-2.7022020113577527	-1.6945742051314892	-2.9460652096018527	-3.8003868512836765
GTCACGAGACC	2.0646677243768403	2.1273306972478347	2.3757960149130755	1.9805221467483873
GTCACGAGATA	0.3922507461662624	-0.22872377017062062	-0.20501054756856185	0.9302732319795507
GTCACGAGCAC		-0.25690767472460024	-0.9386549999980071	-2.9153254525106584
GTCACGAGCCT	-2.864764345269991	-0.26403596526595713	-1.665564661250774
GTCACGAGCGC	0.19100347222811204	-1.1037746066579905	-0.4046017079435855	-2.183292793658442
GTCACGAGCGG	3.1533605892706884	2.1939006869888757	2.269056172614367	2.4191208012060432
GTCACGATACA
GTCACGATAGA		-1.7600033366260006	-0.34162755753311397	-3.6382999514745187
GTCACGATAGT	2.412275345640655	1.8652340660334334	0.6885758419038507	2.3460942262020774
GTCACGATATG
GTCACGATATT	1.7255476972425843	1.9305902027586317	2.586455722547023	2.8526434618746266
GTCACGATCAA	-2.4302895066854657	-1.980458786229749	-0.8701867979934655	-4.812338849143956
GTCACGATCGA	-3.3470077439334647
GTCACGATCGT
GTCACGATGCG	-3.3962062113082814	-0.90494350332924
GTCACGATGCT	-0.7735900010004306	-0.8547523995779943	0.5228460254322085	0.4030792492335872
GTCACGATGTA	-2.584759111188593	-2.023533418356384	-2.378168049876427	-3.1308461836166623
GTCACGATGTT	-1.4192607923926444		-4.884740033996225	-1.818814309023165
GTCACGATTAA
GTCACGATTAT	-0.5389808796695154	-0.27081997429773413	-0.8579455041643579	0.19381892346447738
GTCACGATTCC	1.449176131460717	2.219690586071876	1.0169496519590884	0.3311964286591223
GTCACGATTCG			-1.7392314819823178	-1.9699958337656793
GTCACGATTGT	-0.46834564025886183	-1.2918413344340012	-0.422588105965222	-2.2270430870790756
GTCACGATTTC	4.991073403406095	6.3738921834349895	5.635492217897647	5.653567862479457
GTCACGCCAAA	-1.6224900561929807	-0.8570612968083723	-0.33086829276191243	-0.4736035985817056
GTCACGCCAAC	0.051436575680575136	-0.36031732125822097	-0.19679168369264494	-0.856570283079525
GTCACGCCACC
GTCACGCCAGA	2.0167444030982677	1.3063354827720102	1.3716860553902863	-0.021591741735392633
GTCACGCCGTA
GTCACGCCGTG	-1.6726984612991096	-1.7893257524659085	-3.9793953329819214	-1.4962911957308902
GTCACGCGACC		0.5389310047303573
GTCACGCGCGA	-2.856703596769652	0.2463468388887658	-1.9020213404627757
GTCACGCGGTT	-2.3111348281680417			-1.1676285846685301
GTCACGCGTAA	0.4201852610267779	1.8481026247957064	1.5340638993575344	1.174646702895231
GTCACGCGTAG	1.7510264234779533	2.0594637248413923		1.728200536391132
GTCACGCGTAT	2.926056785351707	2.5305719632999493	2.8410061324393707	2.4256597141886727
GTCACGCGTCC
GTCACGCTAAC	5.226622281501502	7.186217432921101	5.850524999035787	5.850584188805667
GTCACGCTACA	-1.5233789910345537		0.6988061289121507	-3.051834885826105
GTCACGCTACC	-0.1562877298625146	-3.020726080658691	-1.8618750086767828
GTCACGCTACT	3.1334380064691087	3.33741982225255	2.9696129589008513	3.7699551340555106
GTCACGCTCCG		-1.0859771011824615	-2.326720691228236	1.0923693983391822
GTCACGCTCGC	2.571706940177875	1.8680598188098672	2.241040957366841	4.122410148286684
GTCACGCTCGT
GTCACGCTCTC
GTCACGCTGAC
GTCACGCTGTG	-0.791375476069528	1.114916659398012	-0.6862166517190548	0.8220073822687344
GTCACGCTTGC	0.6876764981618353	1.874616296503471	3.6006894435152432	2.008198868352731
GTCACGGAAAA	-1.98135877024565	-2.3032111536388404	-2.7035379351022297	-1.018120614259868
GTCACGGAACC	1.62939976658345	1.6327640803977999	2.423957283869462	1.6806545078799795
GTCACGGAATT	-0.5593279759470025	-2.703578947295806	-4.13393653074159	-2.3433636408048413
GTCACGGACAG	-1.0865793630345286	-1.6871545483062786	-0.9686497203622039	-0.31932367355872726
GTCACGGACCC
GTCACGGACGC	1.402378518414746	1.9018246850615617	1.3646105071803318	1.3308060080015613
GTCACGGACGT	-0.931291254624643	0.5844309874585694		0.47417965267294554
GTCACGGACTT	-0.5394839988899238	-1.825789060167992	0.6615088169798404	-3.3671801033982196
GTCACGGCAAA	4.083737414988276	4.602064081063765	1.944069070192192	1.6729529086274777
GTCACGGCAAT	1.5936550653226267	2.041314855277966	2.31041186150784	2.787443147058087
GTCACGGCACG
GTCACGGCCAA	2.5942344720083685	1.3670767426327644	1.5876446673712068	2.867962892306706
GTCACGGCCAT
GTCACGGCGAA	-1.054714959829539	-1.464093705658053	-1.4601810735250755	-3.8842306252537107
GTCACGGCGAC
GTCACGGCGTG	-0.953615584875175			-0.42102457232480645
GTCACGGCTGC		1.6834443900493883
GTCACGGGATC		-2.665282922065474
GTCACGGGCAC	4.253168396497529	3.9461783600443017	3.5460202271733516	3.2410719312903375
GTCACGGGCAT	-3.587900169192909	-3.3331662528612798	-2.6350693043940456
GTCACGGTAAA	4.419257863158867	5.196832814615679	4.886419453425477	4.584537818430829
GTCACGGTAAG	2.880094388627831	3.478957632709794	3.0189375346254446	2.6439419272859923
GTCACGGTACA	2.287866036344759	1.9952005388320035	2.27172464756787	3.055128475475716
GTCACGGTAGG	2.1397349375918244	2.980166396177454	2.044872104189263	2.190041195467851
GTCACGGTCAA	-0.5254752037360899	0.5845600463051799	-0.7985945846818066	0.9064683098920769
GTCACGGTCCG	1.7538410269310847	1.0234030351349916	1.289098675364614	2.0954807269675997
GTCACGGTGAA	-0.7261501783084494	-0.03128145574856145	0.20333569655458572	0.08923112517645948
GTCACGGTGAT				-2.7590123514263056
GTCACGGTGCG
GTCACGGTGGT	-4.307948175283546		0.2956647412336786	-0.5555567795659462
GTCACGGTGTA	2.692824893407498	2.8455562108620467	2.6872799587906036	2.685534210412296
GTCACGTAACA	-0.5715551455803473	0.12148916040825647	0.7170514168094897	2.4305502813107616
GTCACGTAAGG	-1.2505992808075248	-4.080348252755687	-2.967306714156638	-1.5075623392133968
GTCACGTAATG	1.414450108171632	0.48220651121694863	0.7231100702706459	1.2073627733318761
GTCACGTACCC	0.6256216577329936	2.0134520934307085	1.500494470095295	1.4909403585133594
GTCACGTACGT	4.5851637550901065	5.063320982307628	4.671613406874867	4.6418675884592835
GTCACGTACTT	-3.1996100354779777	0.39256195784760584	-0.019474573380917237	-2.7556897606548305
GTCACGTAGCC	-1.2289359518391136	-1.9884347506172326	-4.279742268030609	-0.5000248539449184
GTCACGTAGCG	-2.6880610712691664	-2.0478521815034743		-2.4449905288505613
GTCACGTAGTA	-1.9692627699531	-0.6276951053911022	-3.2766173927160542
GTCACGTATCC
GTCACGTATCG	3.506832505154263	4.815408890143868	4.075979295505918	4.524794053307115
GTCACGTATGT	0.5192694340283707	-0.08543582591601495	-1.5410552859675413
GTCACGTCAAT	2.8305677084602365	0.022903932199382138	2.1924511889736036	-0.11825338333212254
GTCACGTCACT	1.1165408518167634	1.410911237975226	1.4145367509943627	1.532412422026627
GTCACGTCCGA
GTCACGTCCGC	4.181070840946674		-0.18176978616998662
GTCACGTCCGT	-2.597998238245064	0.9351012837341134	-2.6981815532679914
GTCACGTCGAG
GTCACGTCGCG
GTCACGTCGGA	0.6918922996620166	-2.7227867286554845	1.488810751996473	-0.49113472595700886
GTCACGTCGGC			-3.9224096999276763	-5.217379875110695
GTCACGTCGGG
GTCACGTTAAT	2.6276504916952637	1.649756278704164	0.5096257654486454	1.599540188027723
GTCACGTTACA	-1.1417186928293679		-3.9128488549385345
GTCACGTTAGG	-3.353172283443439	-1.7706323469998564	-2.01212194494295
GTCACGTTATC	4.106609294966006	4.2868277377352255	4.096171749819004	4.191044390666605
GTCACGTTCGA	-0.5765191087603271
GTCACGTTCGT	-0.09719449491715926	-0.8615929076133113	-0.4899850872085384	-1.2731105653987944
GTCACGTTGGA	0.6804368161557324	-0.18560269920960365	-3.1736853729026198	-1.7286602013352002
GTCACGTTGTT		-3.8443730316009193	-2.022387506185145
GTCACGTTTCG		-2.2493479238492617	-1.6803547841380504	0.32255038143454207
GTCACGTTTGC	-1.5202905361343977	-0.9811178309160173	-1.7518809424037443	-0.6078848009327856
GTCACTTAACC	-1.2800309906256648	-1.5520349835124763	-2.9952642648484082	-5.048927222569897
GTCACTTAAGA	3.9624802253531426	4.555270348777118	4.1491155573543335	4.200281079884103
GTCACTTAAGG
GTCACTTAAGT	-1.3513040038508548	-3.2897005244165856	-0.5009205934628727	-3.7618779506950992
GTCACTTAATC	1.7437825027058163	-0.6737841671077801	-0.254238252565066	0.24363667192387312
GTCACTTACGC	1.9872132041100115	2.1809253697135054	2.1696218021892157	2.6487981081372665
GTCACTTACGG	3.3207976477546515	3.48030854696239	3.6652907314336662	3.307487574411912
GTCACTTACTA
GTCACTTACTT
GTCACTTAGAC	-1.729062106366881		-2.408341800568202	-2.983081749490527
GTCACTTAGAT	-1.026629939164031			-3.746039469743053
GTCACTTAGGA
GTCACTTAGGC		-0.8891455327465126	-2.364651731849288	-3.1004878020612345
GTCACTTATAA	1.6241932431439108	1.1045048147845054	0.17809579362495032	0.6833481737017635
GTCACTTATAC	-0.9998779434413593	-1.3165788655542694	-1.50211801644976	-1.56476294002889
GTCACTTATGG
GTCAGCCGAAA	-3.5551123228942494		-5.342945872087643	-0.7411209513261786
GTCAGCCGAAC	-3.1962274922952782	-2.0438460763191255	-4.601736857172906	-1.3224976657544225
GTCAGCCGAAG	1.4375222494694446	1.5167392752142979	1.2004098648427317	1.0131115035965585
GTCAGCCGAAT	4.719289277981405	5.392619235511998	5.0485241674649055	5.172983276552597
GTCAGCCGACC	1.6403062541873359	0.6892192490397976		4.983842794529545
GTCAGCCGACG		0.11547576169110524
GTCAGCCGCAA
GTCAGCCGCAC	-1.029375145646008	-2.076955257662632	-1.0446007706949092	-1.6327245919417912
GTCAGCCGCGG	-0.8622395775464854	-0.7973154360110601	-1.563101525744162	0.7341889308164173
GTCAGCCGCGT	-3.8561887615539354	-3.3607192727346744	-2.149388152671709	-1.6298412191999692
GTCAGCCGGGA		-0.03430997104795408		0.12729916751627024
GTCAGCCGTAT		0.6741638049814442
GTCAGCCGTCG	1.9669195091643827	2.2224119910075713	1.5144825471968577	1.792308383934179
GTCAGCTAAAC	-2.0918408978328267	-3.0019338661611146	-0.4397483158152906
GTCAGCTAACA	0.5173260111826217	0.9449587263301482	1.142692955734752	0.9599751485303383
GTCAGCTAACG	-0.08346332298689935	-0.8479919750900935	-0.029060093962883893	-0.35016774240442483
GTCAGCTAACT	0.8358501536273364	0.20832470352278282	1.1541587695058975	0.6678752464299388
GTCAGCTAAGC	3.465487761142148	2.803477283201191	2.760799070431763	2.8761385077169495
GTCAGCTAATA	-2.6973410491574077	-2.230737287037734	-1.6662872330954202	-1.1676285846685301
GTCAGCTACCG	1.4156898917077458	1.8947136046598025	1.0141013608176472	1.4683059503485953
GTCAGCTACGC			-1.0200206286064626	0.8378559186013272
GTCAGGTAAAG	-0.6329000296760429	0.06263543828956125	0.015059353708650358	1.6773484481041792
GTCAGGTAAGC	-0.5167197036496443	-5.841622062766606	-3.4896145361575788	-3.4064036677775116
GTCAGGTAAGT			-0.45401468540775797
GTCAGGTAATC
GTCAGGTAGCT
GTCAGGTAGTC	-1.5620779138938774	-2.4485174948769397	-0.9839519616062886	-3.9219551610414234
GTCATAAAAAC	2.866898751268629	2.020430363113092	1.128255063517219	2.3892851178886785
GTCATAAAACC	-2.3111348281680417	0.028219324685365976	-0.9720814519214315	-2.1609713004940483
GTCATAAAACT	2.3460942262020774	2.029481649787791	2.260785991003409	2.53590579446865
GTCATAAAAGA	-2.5301633177930696	-1.8565402304209293	-0.6384499727539055
GTCATAAACGG		-2.520560935233843
GTCATAAAGAA	4.069254056704125	4.652563708793006	3.9319012285507355	4.367302993505122
GTCATAAAGCA	-1.9948702007267158	-1.209775820875267	-1.655469078691429	-4.070485375447678
GTCATAAAGGC	-3.246327362631048	-0.6098184880430662	-4.116076143820331	-4.337967210074034
GTCATAAAGTA	3.042401175508847	3.832820561990953	2.9632097452520894	2.5477695164990326
GTCATAAAGTC	-2.6868415242434125	-0.47619493770871907	-1.6925105523857606	-1.0837003441652522
GTCATAAAGTG
GTCATAACAAA	1.7561970427038398	2.32179181547278	2.564578348559947	2.2351196850568478
GTCATAACAAT		-1.5662859292237643	1.2459745115118892	-1.5076329110731916
GTCATAACATC	2.110403629494389	1.3796912811148418	2.1157248608364263	0.03655398509910224
GTCATAACGAT	-5.719152902832182	-2.7455111199822912	-4.9165785124665025	-4.273557053049181
GTCATAACGCA	-1.5569581650633286	-0.7499299304929614	1.627273986884311	0.3365565131214
GTCATAACGCC	-0.9904329588954861	1.6085796773727028	0.4956360767501097	0.42059657890171936
GTCATAACGCT	1.768748094731659	2.0155534166759366	0.8876873572335263	1.2540177744822554
GTCATAACGGC	4.303777553202671	4.906884073753927	4.4765823345553235	4.264481784548045
GTCATAACGGG	2.4033840328909246	2.8643106975764825	2.9213192221522055	2.9658128092034914
GTCATAACGTC	0.8188187115231691	-3.3477450786945786	-2.2955883745311936
GTCATAACGTG	-4.211486295475512	-1.6006617286665996	-1.328918758261947	-3.927604134588864
GTCATAAGAAT
GTCATAAGCAG	-1.0437291508140394	-2.510539205482658	-1.145208005645542	-0.9726623805462733
GTCATAAGCCA	0.2380289485339257	-2.137954172169403	0.44678305058608186	0.6362710268986648
GTCATAAGCCT
GTCATAAGGAC		0.3174347849848756
GTCATAAGGCC
GTCATAAGGGT		2.467663917857832
GTCATAAGGTT	-1.117423493439948		-1.1226589792003898	-0.8807369289648878
GTCATAAGTAA	1.203350281973862	0.7528428256838151	0.9354099883418594	1.1166997799060185
GTCATAAGTAC				0.6721443070152044
GTCATAAGTAT	3.078262190220389	3.9971041819071726	3.7508298660377455	2.9828073856845525
GTCATAAGTGC	-2.8749773458339583	-3.3259100416874645	-4.518803045474989	-2.4865389829528324
GTCATAAGTGG		-3.3204820611234407	0.404700238725091
GTCATAAGTTC	1.5169516368173175	0.12900048570731998	-0.3497532168832437	-1.1693640962060896
GTCATAAGTTT	-0.028871029213709265	-0.1030306961080742	-1.2017686678786013	0.5737492083612206
GTCATAATCAC	1.214655873313035	2.5754725515376844	1.8969116239601393	2.807737514224641
GTCATAATCAT	2.756408310204542	3.9192164068709023	3.0038868777781835	3.8834687281932423
GTCATAATCCC	-0.16648268701591618	0.5994197128784646	-2.539558894375757	-1.6492206642274545
GTCATAATCGA
GTCATAATCGG	-3.3061566046386694	-3.5595233736230996	-1.7902145874700426	-2.231711526149172
GTCATACCAAC	-2.7559037564672133		-3.488845456623171
GTCATACCAAT		-0.867796433397229
GTCATACCGCA
GTCATACCGCT	-1.9650397561222612	-5.265550491702119	-1.127620419527172	-3.5039588008962217
GTCATACCGGC	0.5947727325929422		-1.9275068877989059	-4.66148783151306
GTCATACCGTT	0.8266793682721383	0.700670185479765	0.3035196478977717	0.5347602133192269
GTCATACGAAA		-0.8012252967031341	1.9511412709248728
GTCATACGAAC	3.0508496212542573	3.2559264934723897	3.805178912064929	3.0342557876560905
GTCATACGCAA	4.005692983617747	4.784377925481022	4.571905726805579	4.6796191567473295
GTCATACGCAC	-0.5932579080671427	-3.4138450936879337	-0.16017148871712888
GTCATACGCCA	-2.2676844568534387	0.16866493181517567	-1.4876160055260506	-2.8617601740547993
GTCATACGCGC	2.6426764169130554	2.6939179882502318	2.6477265535537073	2.3564130665745218
GTCATACGCGG	-0.37816728460070387	0.0496354169952416	-0.8831876999718098	0.026598363820317217
GTCATACGCGT
GTCATACGCTG	-4.036433535788548	-3.3288191882566154
GTCATACGGAA	2.7111824922082484	2.710507030282339	2.3714481316698057	3.5147259325792763
GTCATACGGAC	-2.587000695818877	-3.814128511013431	-0.4487422562231653	-0.8574977302120086
GTCATACGGTC	-1.7987637444152575	0.7557021996000965	0.06882317124880549	0.9841258003587317
GTCATACGTAG	-0.2771394714821177	-0.7982265566083643	0.583656750665128	0.6885758419038507
GTCATACTAAA
GTCATACTAAC	-1.595293861760131	-1.6411119931221507	-2.262600318817653	-3.3705498154925597
GTCATACTAAG		-0.3671510900607883	-2.6350693043940456
GTCATACTACA	1.8944558089569608	2.1564491098062977	2.1189504382765687	1.773113627942168
GTCATACTATC	3.360890389286831	3.5712013598053174	3.7058555473393513	3.5364703006488014
GTCATACTATT		3.80126347704062
GTCATACTTAT
GTCATAGATAG	-1.2469399861795476	-0.5664067497749286	-0.37181170957550397	-1.4708742300692381
GTCATAGATGC	0.35339138961628386	-0.3794953320508046	-0.7250080345793841	0.4495804670070048
GTCATAGATGG	-2.563842300040346		-0.7201682083183532	-2.7718341067137446
GTCATAGATTA	0.28303979916654165	0.27753073980859133	0.5881967033536293	-0.14185238893963092
GTCATAGGCAG	2.1857645412240636	2.1396544189181665	1.1106732770437557	1.3635193000963144
GTCATAGGTCG				-3.668048579376122
GTCATAGGTTC	-1.7678388098639195	-2.024837156652677	-2.7083380205969565	-0.3630574539747122
GTCATAGGTTT	1.0126112547383355	1.339558891200433	0.6975057944001256	1.4680350328110587
GTCATAGTAAA	3.313702725697645	2.932931699105759	2.975630792172227	2.963841518772143
GTCATAGTACC	3.641699766816862	4.100125936951587	3.7211416998588693	3.476280194740887
GTCATAGTAGT	-2.4300916216150052	-2.137001407111182	-0.6784275616588529	0.059956509736337316
GTCATAGTCGA	-1.1771007883734104	0.9950580499816379
GTCATAGTTGT
GTCATATACGA
GTCATATACGC
GTCATATACGG	-0.04090563971852196	0.9240855820636127	-0.3521001193402529	1.7834074620749572
GTCATATAGAG	0.20206008466137798	-0.3165251092317119	-0.8530755248204965	-2.203720649009905
GTCATATAGAT	-0.4831391064284268	0.13813169185546292	1.157553512013955	-0.837962727754336
GTCATATAGCC	2.635003750719294	2.76443780917167	3.095975953027802	2.950855461545334
GTCATATAGGC	-0.7901696933367			-0.814746896246901
GTCATATGCCT	3.8149812782133163	4.180753915138208	3.8781372198075315	4.190276987757644
GTCATATGCGT	1.572295539595652	1.96744565243647	2.1906169782433382	2.201031082104967
GTCATATGCTA	0.2766771514947268	-3.568559175834891		-2.0414711294867427
GTCATATGGGA	0.39672709951908697	-0.8959206266035975	0.7549891190455355	-0.14040278779788073
GTCATATGGGG		0.6209469947194132		-1.2047303714983038
GTCATATGGTT	2.1906169782433382	2.177863868248602	2.987645817406481	2.765568851468185
GTCATCAAACT	0.5543297516792846	2.004466285518477	-0.5958960927517982	0.36754302606551315
GTCATCAAATC	1.2108517503682976	1.2845454645892298	1.941348369410342	1.5221480927923612
GTCATCAAATT	-4.013038120971752	-3.716856312307344	-2.1076635406252953	-1.674444548682962
GTCATCAACGT	0.6848755156188123	0.8116100172554143	-1.3940807146621779	-0.4202496230965945
GTCATCAAGTC	-1.529044732755481	-2.154474436651036	-0.2918776934260637	-2.042937574272206
GTCATCAATAA	1.2454125557625426	0.970803568992514	0.6125987935524441	0.5916227849044846
GTCATCAATAG	1.185027597666457	-1.8920973004693376	0.6935847651664413	-2.2007442125289507
GTCATCAATCA		-2.780747460263679	-3.017996502890142	-4.918959869555759
GTCATCAATGC	1.867763432118947	1.8853025789066036	1.8705600475780448	1.9108353159829345
GTCATCAATTA	-1.1002226020252992	-2.7758405958173054		-0.6823523716811486
GTCATCACCCT	-2.4838306114714377	-2.1886929338965615	-1.3754203327147505	-4.311988830370579
GTCATCACGAA	0.31729041186809326	-1.057797133916812	-2.932822242975628	-4.478942533315898
GTCATCACGCC
GTCATCACGGA		-0.7848897405984069	-3.266936077040412
GTCATCACGTA	-3.7276848332147408	-1.3860103401764796	-1.7416342788490402	-5.095295052637939
GTCATCACGTC	2.3656077363023758	3.3844198612956014	3.0639394879821173	2.486445364768299
GTCATCGAACT	-1.190235578476568	-3.7991248208175508	-1.6711587852151	-0.40915498143747137
GTCATCGAAGA			-2.0082882050586606
GTCATCGAAGC	1.7792363259196176	1.6405199822202188	0.783819029895968	0.17818874299087695
GTCATCGAAGG			-4.881789948561891
GTCATCGAATG	-0.06038722986302808	0.5872048205012952	0.026460521618016153	1.1265091644543785
GTCATCGAATT	-1.8884545997061375		-2.243515802389719
GTCATCGACTG	-0.7621559342893038	-2.377192440539132
GTCATCGACTT	0.07696894603302973	0.4371747594376718	0.6531163285540772	-0.4155657867476256
GTCATCGAGCG		-2.6423918185122255	-1.5879236681699074	-1.696247695068501
GTCATCGAGTT	1.2939059201130563	1.1458625841697805	0.7445719554777506	0.2807267499987989
GTCATCGATAT	1.2842528226563468	-0.1357326332680613	-4.498919630353327	-0.043182531937981716
GTCATCGATGA	-4.8930057393723825	-1.7188338797082814	-0.8878613456357978
GTCATCGATGT	0.08901266150842818	-0.6331979830279684	-1.0047552691137376	-0.9916663251241495
GTCATCGCAAC	3.659435508320367	3.7040904356311	3.293886974563543	4.004114020435425
GTCATCGCAAG		-1.152396866949306	-1.3174908939676668	-3.3607451404647453
GTCATCGCAAT	-4.1093235271418695	-0.5860755497794552	0.48387090915049674	0.24503780204537978
GTCATCGCATC	-1.208487912648398		0.10107192799196796	-1.5734872771227546
GTCATCGCATT	3.6875273098090373	4.021095488056611	3.9936733617418287	3.915571047954188
GTCATCGCGAC
GTCATCGCGCG	0.34831581841231923
GTCATCGCGTA	3.1740469937720324	3.3943615134344114	3.1251605391869473	3.212975111282588
GTCATCGCGTC	2.2006474777497003	1.887378498802253	1.5724522440119306	2.151160860438578
GTCATCGCTAT	-0.460991999798255	-0.6448294674309811	-1.3184256136138108	-0.4352942429713357
GTCATCGCTCG
GTCATCGCTGA	2.9662387440779874	3.133647039996275	2.893990480632252	2.9789340628122924
GTCATCGCTGC	4.068002104097303	4.376919211898153	4.010532599540178	3.8795912217278508
GTCATCGGAAA	1.942419460111096	1.510731533110345	3.057082307674615	2.2884980187979798
GTCATCGGAAC	-2.3735770330036408	-3.0726338723443654	-1.1597103685167718	-1.013809950699248
GTCATCGGACA	-3.6407101405356834	-2.008468817993326	-1.8611449663596165	-0.27795846936496416
GTCATCGGACG	-2.152876031986935	-1.29954187860064	-1.6496565195678572	0.46276275080607043
GTCATCGGAGC	4.178751953450906	4.596793340870385	3.9541272720745164	4.311739943311304
GTCATCGGAGG	3.3076446494413227	3.6859819837664354	2.619514162120915	2.9782741448978305
GTCATCGGAGT
GTCATCGGATG
GTCATCGGCGG	3.660487705673078	3.7309679589970624	3.8530685909116844	4.210729488188244
GTCATCGGCGT	2.986165828586666	3.257200398620706	3.103285512248948	3.4255531152176895
GTCATCGGCTG	1.1576526052200862	0.591532693489122	0.7659905275596918	0.3948477237257903
GTCATCGGGAA	-1.5233789910345537	0.20564428294576248	-0.05715280709007309	1.5247262013088205
GTCATCGGGCA	4.377845399233808	5.674571280866388	4.428531478302248	4.818555435526618
GTCATCGGGGC	1.2997314342676005	0.4334811722684575	1.4536315640730728	1.6684088838356343
GTCATCGGGGT	0.6141933236333343	0.9165536475728168	0.6200716147593017	2.2373068884909064
GTCATCGGTAT
GTCATCGGTGT	-4.3087794656335765	-3.7498547766290566	-1.0258471962331683	-1.3628306241045305
GTCATCGGTTA	2.2966269849788845	1.7337331871561465	2.5277803789635565	2.44652554629339
GTCATCGGTTG
GTCATCGTAAA	-5.295206812569564	-1.041088472402188	-1.7841388465492265	-1.615983527839131
GTCATCGTAAT	3.535571187699131	2.0510424286883238	2.1269759603264395	3.195660075282777
GTCATCGTACC	0.33217261718271285	1.0521165754452255	-0.5233404409395588	0.4615543229798237
GTCATCGTAGT			-3.5305216324596715	-5.15545940663206
GTCATCGTCAG	-2.1145476146020417	-1.4175431264995328	-2.4880837854333127	-2.0501416921976197
GTCATCGTCGC	0.47744963879495184	-1.321837455741079	-0.06283889405428278	-0.9623311548818285
GTCATCGTGAG	3.7125532822730025	4.018866254985689	3.8631158163537074	4.18760927431741
GTCATCGTGGA
GTCATCGTGGT	-0.2948356534446586	1.2512057016084777	-4.8029023476672865	-0.9694824104854821
GTCATCGTGTT	-6.115054333241755		-1.1613262203902992	-2.400313346022063
GTCATCGTTAA	2.8708653840811236	2.915244726552903	2.73350400879176	2.88523492642262
GTCATCGTTAG	-4.482616826812509	-2.2624232175733265	-2.2424233865970606	-0.15962901123262258
GTCATCGTTCG
GTCATCGTTTG	2.834929140186686	3.0268650244799638	2.2174774731710345	2.7708892510635534
GTCATCTAGCG	-0.03155093584549934	-1.1574207518217186	0.24828263994702032	0.9718096020365476
GTCATCTAGGG	3.7425294373186033	4.755794700974755	3.922143935455987	4.014591023136434
GTCATGGCGCA	-0.89491130114399	-1.0373992824088734	-0.4453675118803791	-1.4644386371195925
GTCATGGCGCT		-1.8996295540919534	-0.9111891565125247	-0.9418490261392324
GTCATGGCTTT	-4.7343601311338155	-4.533174099573054	-2.5950668196808047	-1.071316358215344
GTCATGGGGTT	-1.8212291126777216	-1.4995252457319985		-0.32506001665979944
GTCATGTCCGA	-0.8095738098619903
GTCATGTCGAA
GTCATGTCGAT	-4.079602534406719	-1.9382013619548684	-1.0492841475671382	-5.363714937163515
GTCATGTCGGA	-1.0258471962331683	-0.3610358681239952	-1.126347797519463	0.938442895689508
GTCATGTCGTG	3.9726439632176023	4.187526964171482	4.300955362225129	4.295026969584537
GTCATGTCTAT	-2.3535225632507193	-1.2482349701489617		-2.9018168687317245
GTCATGTTCAT				-3.0492657326373385
GTCATGTTCCA	-1.6228516207369892	-1.6794794944461815	-0.9278440655444583	-0.7918284852748867
GTCATGTTCGC	-0.2061050042354134	-1.6311356080712174	0.060283858812858804	0.07394872421265153
GTCATGTTTAA
GTCATGTTTAT
GTCATGTTTGC	3.43821295942099	4.337586768972082	3.7847831331372968	4.481386431663431
GTCATGTTTGT	-3.36823049557211	-5.779653791824346	-1.2827523826521405	-4.956453242574534
GTCATGTTTTA	-1.1672867714859088	-0.22506409759735346	-2.3973978695894806	-0.3270092661094327
GTCATTAAATC	1.0900780568032453	1.11829263375635	-3.0190421641372263	-0.0709723815862015
GTCATTAAGAA	-0.5175102485470232	-0.03144726935418912	-0.21500925259536807	-0.04646209294943465
GTCATTAAGGG
GTCATTAATCG	-0.9454494858708166	-0.043182531937981716	0.04718779490465935	-0.6862166517190548
GTCATTAATTC		-3.321812766556588	-3.8863278028284842	-4.715909791141783
GTCATTAATTT
GTCATTACCGG	-3.486522819822917	-2.4362626489122468	-0.6199310923804032	-2.892307393137971
GTCATTACTAT	-1.62771929587907	-1.8541577579133288	-3.1895975320596923	-4.527457872256722
GTCATTACTCC	-0.1603726910582789	0.39116842817140557	-1.0249361610297392	-1.1727143768308879
GTCATTACTCG
GTCATTAGATA
GTCATTAGATC	-2.1063619283793904	-1.6405201616258338		-3.6006949986061385
GTCATTAGATT		-2.016098969778057		-2.468718968842226
GTCATTAGCCG	-1.5483206727497791	-4.125597306857015	-3.9795009291817283	-1.693616889895438
GTCATTAGGAG	-0.6213006508812687	-1.829184809019655	-1.8380428300671188	-1.3363052986970643
GTCATTAGGCA	-0.6215207772891065	0.7854984633246976	0.253778388333752	1.0894661800278158
GTCATTAGGCC	2.5619123426810853	2.4764846596377605	0.6060797655811884	1.0741702395756112
GTCATTAGGTT
GTCATTAGTAT	-3.7216641748552557	-3.302206622588803	-4.218186998818275
GTCATTAGTGA	-2.2551940404283117	-2.894980789242316	-3.537687609928457	-2.122281698552622
GTCATTAGTGC	1.5385524373700226	2.0120324862782173	1.149389177137699	1.5453835530964561
GTCATTATCCC	1.4136074704531212	1.3693243128591237	1.7588982884891289	1.4529374142206697
GTCATTATCCT	1.6044764419371162	1.9221645305502648	2.922143917814986	2.5787624923197665
GTCATTATGGA	0.2967944481921884	0.34810166548649024
GTCATTATGTA
GTCATTATTAC	3.609295689204784	1.9362687011060973	1.1426206421852958	2.0363636723766136
GTCATTATTAG
GTCATTCATAC
GTCATTCATAG	-2.3403969156728004	-1.2602319592843312	-4.287813112982107	-2.1196179413759806
GTCATTCATAT	-1.7312080521178281	-2.0139668109584505	-1.3464462965022181	-5.262308833752402
GTCATTCATCG	4.555589775665877	4.069707350602238	4.5576149998974245	3.8140136446073605
GTCATTCGACG	-2.161835457687111	0.05020912118437049	1.114611406719421	-0.07088902648212952
GTCATTCGAGG	1.0915672482644037	1.3520938529033963	1.8562910693755825	1.0608162351429913
GTCATTCGAGT
GTCATTCGATT	3.0863481202232466	3.1784746483291095	2.948949665724923	2.782119814419711
GTCATTCGCCA			-0.11382038851850235	-4.7069365382315125
GTCATTCGCGG	2.7088211445322203	2.7408857830456546	1.994885353540383	3.1096560842983925
GTCATTCGCTG	-1.2750540829865478	-1.8865130331383788	-2.0501416921976197	-1.334801634682081
GTCATTCGGAA
GTCATTCGGCC
GTCATTCGGGA	-4.546264884542241	-2.5670059502345732	-1.6132537357718304	-1.5329035880790198
GTCATTCGGTA
GTCATTCGTAA	2.7224704963228246	2.5529064416698786	2.6302552721650727	2.6631971316123004
GTCATTCGTAC	2.0728249087820023	2.7511192624094303	2.999143200456735	2.8191556665174216
GTCATTCGTAT	2.0541289702022008	1.2460121208148984	1.2986186040966463	-2.3791349226295884
GTCATTCGTGG	1.8047537270920604	1.6908474306673056	1.5294452042805546	2.1189504382765687
GTCATTCGTGT	1.3704025916654323	2.5833465520312657	3.152607615410779	1.9488660719277227
GTCATTCGTTA	4.064473662633857	4.516469476118219	4.6079636032899725	4.718833799561384
GTCATTCGTTC		-1.7041535781357449	-0.5403675161883269	-0.6076270124259807
GTCATTCGTTG			-1.8164850814834452
GTCATTCTAAA
GTCATTCTAAC		-4.793753817547536		-3.880430816733931
GTCATTCTACA		-0.9209316094958847	-3.989148818836048	0.20821028887269766
GTCATTCTACG	0.20679016653596105	0.30695137137191886	0.32096066838703885	0.37491779058771213
GTCATTCTATC		-1.5403267695636025	-4.522696182443527	-0.3361012519571513
GTCATTCTATT
GTCATTCTCGG		-3.8857324200176984
GTCATTCTGGG	0.6409984140571333	2.018779136812081	-1.0647218577527333	0.45156750649892113
GTCATTCTGTG		0.7422302293821925	3.3121652289447887	-0.2071977231367667
GTCATTGAACG	-3.137726036735729		-2.0795031245674642	-0.9620070247199072
GTCATTGACCG		-3.7406120517901997	-3.442660654990622	-0.3573219769041751
GTCATTGAGGC
GTCATTGATCC	-0.242522238599287	0.14381023372340596	-0.7137600117634443	0.8384119923101018
GTCATTGATGA	0.21776005332896098	-2.549321065954185	-1.8020436623556932	-1.4743247938561002
GTCATTGCCGG
GTCATTGCGAA
GTCATTGCGAC	1.4683059503485953	1.2924522067869244	0.9501416728344031	0.9891037903645944
GTCATTGCGGC
GTCATTGCGGG	-0.4362336970506921	-0.8979040773585222	-1.950435288067958	0.1618498156165999
GTCATTGCGGT
GTCATTGCGTA	1.741755220531833	1.705976892296124	1.4201806931177603	1.6232515671881669
GTCATTGCGTC	-0.9097835288098213	-1.1673691092245195	-3.286582019775223	-1.3245522474218614
GTCATTGCGTG	2.8018874210637383	2.6873723528294953	3.3023787420479613	2.996418420604156
GTCATTGGAAA		1.2583408616813683		1.569797050833226
GTCATTGGACC		-3.3489699426268746	-3.2566201984607273
GTCATTGGATT	-0.6118775656926402	-0.9473195469220419	-3.010136244652079	-3.842116941448117
GTCATTGGCGG	4.487405102423368	4.767106070633358	4.586092363061175	4.3328356467477445
GTCATTGGGCG	1.0802167075302744	-0.3938715831767563	1.223350829087591	-0.7905199588413939
GTCATTGGGCT	-2.2214833905627724	-1.7255932366518525	-2.744877608623379	-3.1383778985088058
GTCATTGGTAC	-1.9060240350127513	-0.02349267541072969
GTCATTGGTCG	-1.7712862425210907	-2.2934467821201694	0.21735763142838216	0.29558409249328443
GTCATTGGTGT	2.5603085662548057	3.4611087603949757	3.207193090035114	2.554232507273402
GTCATTGTAAA
GTCATTGTGCC	-0.6596498996955954	0.5008636637691337	-0.4152316593658497	0.18453443578812495
GTCATTGTGCG
GTCATTGTGGA
GTCATTGTGGC
GTCATTGTTCA	3.361513466276926	3.416258013598336	3.1156780777966047	3.243165781583007
GTCATTGTTCC
GTCATTGTTCG	0.3532707284892599	-0.04459276086619396	1.1488758341903003	0.913382297904511
GTCATTGTTTG	2.47734097070448	2.289005788346207	2.4528997871137346	2.4731523375680826
GTCCATAAACA	0.08218080350658241	-0.9907835629100361	-0.5930568348960887	-0.1603322037060197
GTCCATAAACT	-3.08364655740844	-1.8986509889770917	-2.3694538801133507	0.09233278322131144
GTCCATAAAGA	-3.3748139074570767	-2.4673911949663747	-0.5806167587147923	-3.985154696066114
GTCCATAAAGG	0.1889375072533298	-0.14075269734543355	-3.384623812508885	-1.438604661910937
GTCCATAACGT
GTCCATAAGCC	-0.6852074237230734	-2.1903226857180225	-3.6222427371991652	-3.266245712418787
GTCCATAAGCG	0.5678945068094139	0.7597094690471125	1.2387571618380375	0.7721358082064858
GTCCATAAGTG	-3.039386919537008	-5.057363712492647	-3.090671057712331	-4.623961966808752
GTCCATACGAA	-2.6096744308071527	-1.1093253613919218	-1.5076329110731916	-3.6590418367084925
GTCCATACGAG
GTCCATACGCT	-1.0967392430076224	-0.3099770014675692	-2.3909537283710227	-1.8577271917386609
GTCCATACTAT	-2.7385918295588763	-2.7613019747827403	-4.1928706821289605	-2.855089322573924
GTCCATAGATC		-3.960349766643606
GTCCATAGGCC	-0.3930471424385386	1.6446164903601164	1.1555669709458694
GTCCATAGGTG
GTCCATAGGTT	-3.7742741577577408	-2.6838748868613926	-1.1143524214289222	-2.407500999932698
GTCCATAGTAG	1.785566839080401	1.7009820254939334	1.894062246735102	2.021051088386952
GTCCATAGTAT	-3.896764243495307	-5.652666313927815	-3.3988739787138322	-3.508623128684528
GTCCATAGTGA	-1.0185392620485714	-0.5459230265752	-0.1863811394049425	-1.3280780281102031
GTCCATAGTTC	3.429023877962813	4.007969831455986	3.8246837066414052	3.917106398777663
GTCCATAGTTG	3.341346196374446	3.3502962651459214	2.81288541316271	2.8381822961457406
GTCCATTAAAA	-5.122598029812913	-1.3713273962743582	-2.784963531233206	-2.6454239889134574
GTCCATTAAGG	-1.3511597934402475	-0.16837691474367456	-1.9733692365887263	-0.7160971753228352
GTCCATTAATC
GTCCATTAATG
GTCCATTACCA	1.393651940310225	1.1846305823289596	1.9371345502254729	2.0292024365377594
GTCCATTACCG		0.9950580499816379
GTCCATTACGT	1.5990721262304017	1.591695072845156	0.16743748766092026	0.7820597996118113
GTCCATTACTA	-1.4175431264995328	-3.3205681921710672	-2.0666930470185987	-3.550193748499026
GTCCATTACTT	3.0883235355086773	3.0946759105450283	3.3838775699944206	3.4128224798492353
GTCCATTAGCC	-3.643827258529692	-0.8815557064090689	-5.42836975191777
GTCCATTAGGA	1.7251279429342286	1.7209968786275724	2.2873177230367623	1.808969076140125
GTCCATTAGGG	-1.9524927206583915	-2.2569167378695183		-3.199840364755336
GTCCATTAGTA	4.164226891357004	3.644505766785832	4.215993743864306	4.090073798338061
GTCCATTATCC	0.30874308838841646	0.3464994324626133	0.5691536276908836	1.6050138387610047
GTCCATTATCG	3.2751476794846237	2.7704176667267215	2.270085679320593	1.8132498003122846
GTCCATTATTA
GTCCATTGACG	-1.5760193908265392	-0.6280466182300901	-0.6369027657565274	1.9103385721897195
GTCCATTGAGG	-0.13047053387010732	0.7486033243613266	-0.22013188227769442	0.23152281110741435
GTCCATTGATC	-0.104253566097324	0.46693484716435135	0.6549761535503382	-0.17281002650092236
GTCCATTGATT	-0.5543724084705863	0.06988970719053411	-0.7955089216700477	0.5461552696765405
GTCCATTGCCA
GTCCATTGCCG	-1.8182600141392196	1.491117064586479	-2.478199217406508	0.42386842606289776
GTCCATTGCGG			3.9121808569509975
GTCCATTGCGT
GTCCATTGGCG
GTCCATTGGCT	-0.798022526074185	-0.41351987622705394	-0.31287562762953985	-0.34584050492196655
GTCCATTGGGC	-3.0879964427523805	-2.2299745018248864	-2.7155177720324954	-1.7813867903242926
GTCCATTGGGT		-0.7161368798951883
GTCCATTGGTA		-3.580436708207361		0.4975120215277216
GTCCATTGTAA
GTCCATTGTAC	-2.5554020418706256	-3.052148071172306	-2.8144435963931462	-2.0333184967048537
GTCCATTGTCC	-3.4679856646870446	-2.1986575490086047		-0.6418929008144271
GTCCATTGTGC	1.482731046559894	2.118863820349599	2.2827139842085424	1.805111991657966
GTCCATTGTTA	-2.431157497160422	-1.3570599915658612	-2.4408608053062197	-1.654997869943756
GTCCCGCAACT	-3.031172381089898	-3.235966192957725	-2.823673505330374	-3.4954159703325742
GTCCCGCATCA
GTCCCGCATGC	4.36639327094725	4.9802038698620965	4.917273479447648	5.0028806172271105
GTCCCGCATTC	-0.1877590442240602	-0.3385420278460198	-0.19695824186262229	-1.5405061723629072
GTCCCGCGGTA		-2.062108769760465
GTCCCGCGTAA		-1.3936651623479306	-4.127282187346841	-3.4724487976414853
GTCCCGGCAAA	0.8987809153828765	2.0654268256168615	0.818559186276554	2.059298265157442
GTCCCGGCAAT	2.436715463480285	2.3695604931067433	2.6136974891293328	2.974058446722281
GTCCCGGCACG	1.3455846572423196	1.04927992488281	0.9479964112408988	0.2334177375377805
GTCCCGGCGAA	-0.6664665459456025	-1.9394203736396691	-3.9892150371826665	-2.9510277369678324
GTCCCGGCGAC	2.4728715684214624	2.305652703576376	3.0238579114961457	2.90170138420967
GTCCCGGCGAG	-1.3538175085784148	-2.542381074679907	-4.118536556808297	-2.511312440792719
GTCCCGGCGAT	2.3106240264493128	2.7728054163766584	2.4164333818136905	2.851447904405706
GTCCCGGCTAA	-1.9597825215427407	-1.2734221383727136	-1.1987941529951711	-0.43007442355043995
GTCCCGGCTAG	-2.682328557136531	-1.2260142427501346	-3.6187597721799767	-0.8456527553815784
GTCCGAAAAAC			1.006018325908868
GTCCGAAAAAG
GTCCGAAAACC	-0.2953767097521809	-0.36438040214519013	-0.4383351367505268	-0.1853539367594425
GTCCGAAAGAA	4.128495190248222	4.7140202881644395	4.555464878624092	4.550273427173572
GTCCGAAAGTG	-2.294515143680774	-4.284391375816714	-1.3265749889301406	-0.40880002296265205
GTCCGAAAGTT	-0.005192879474846368
GTCCGAAATAA	-4.355461273871279	-1.8168888242730192		-3.127762772095892
GTCCGAAATAT	1.968802132904723	0.7541866658540709	2.020489863105889	1.514536498362136
GTCCGAAATCA	-1.1820416857262894	-3.0868131164491195	-2.244887298243737	-2.8479155343415097
GTCCGAAATGG	3.390069334091327	3.704479378558679	4.1261133842868025	3.65136845264952
GTCCGAAATGT	2.8200885880999573	3.3134245158623665	2.5261043078182803	2.7467366655915657
GTCCGAACGAG	1.8570641285974672	2.33441850703129	1.2965961649028952	2.1604193368606714
GTCCGAACGAT
GTCCGAACGTC	4.548037104885893	5.156810744819656	4.636588841012385	4.676519709058735
GTCCGAACTAA	1.4634508080527382	1.8614072581797323	1.6330055124898972	2.796364527697194
GTCCGAACTAG	-0.8245911809799684	-1.6563485273221878	-1.6635403630118812
GTCCGAAGCTG	-1.4490042125460372	-1.8395753465742564	-0.7891715426470938	-1.253763799445477
GTCCGAAGGTG	0.06478287668142862	0.5150957101434768	0.16336020767125375	-0.06374268183624276
GTCCGAAGTGA	-2.0440206040225526	1.268529810783852	-1.644597957406834	0.44155938507663706
GTCCGAAGTTG				2.4631589731616303
GTCCGAAGTTT	-1.743609141746437	-1.6893913079380722	-3.918730846297186	-1.0645240103494014
GTCCGAATAAC			2.018779136812081
GTCCGAATAAG	-3.378230216639048	-4.876418455348647		-4.798167776212809
GTCCGAATCGG		-0.07439468848893033
GTCCGAATTCG
GTCCGAATTGC	-0.3773175211189502			-2.41510510327098
GTCCGACAAAA	-3.5969001498653332	-2.853737657793841	-3.5010374087840663	-1.7663776002400668
GTCCGACAAAG
GTCCGACAAAT	-0.4007486924812397	-0.5684729801503355	-3.667162881451893	-0.5679437285528603
GTCCGACAATT
GTCCGACACCG	-0.13706916033185446	-3.075178781792311		-0.9456465133443722
GTCCGACAGTC	-1.3984109743115674	1.0500154229487952	-0.009438054144930041	0.22275828145897575
GTCCGACCACA
GTCCGACCACG		-0.45300188792339324		-0.016388435846233007
GTCCGACCATG	1.1008928503686102		3.4250549488436963	3.0810000079947937
GTCCGACCGAT
GTCCGACCGCA	0.4919071685856261	0.9575450152551382	-0.09182706526049361	0.49236441808787035
GTCCGACCGCC	1.737991009876331	-0.5525472020619314
GTCCGACCGCT	1.3323501119800594	2.937385250157093	0.6782706795235124	1.1664365571619577
GTCCGACCGGA	-2.729335766003478	-2.361191691083431	-0.7873454701706292
GTCCGACCGTG	-0.45537025701239225	-1.5693469131720237	-1.4910981230056468	-1.8162393295610828
GTCCGACGACA
GTCCGACGACT
GTCCGACGCAC
GTCCGACGCCG	-3.3608646587335826		-3.2453627793873525
GTCCGACGCGA
GTCCGACGCGG
GTCCGACGCGT		1.1294988105919859
GTCCGACGCTC
GTCCGACGGTA	-1.8146605515592982	0.9484867167382869	-0.5427494030248322	-1.1333071802321841
GTCCGACGGTC	-0.6227358760657349	-1.1345469804280235	-0.43135007772372047
GTCCGACGTTG	2.564971124653895	2.7062592897142483	2.2625020579741593	2.383362153231179
GTCCGACTACA	0.30276177821560335	-1.0968625813803128	-1.1560383689192455	-0.8780217077203064
GTCCGACTACG
GTCCGACTATG		-2.2402760751702244		-3.629378641614266
GTCCGACTGCA	-1.18802291103712	-0.3242087573002583	-2.0980338728612464	-0.8898377920912196
GTCCGACTGGG
GTCCGACTTAA	0.26495781851904365	-0.14882513669575603	1.5642094049583148	-0.9465062057912108
GTCCGACTTAT
GTCCGACTTCC	3.9689590400955614	1.693783683488682	4.2587858309520925	3.6177198442591885
GTCCGCGGTTA		-3.5621662595659878	-1.0376894574320492	0.2903541678078946
GTCCGCGTAAA
GTCCGCGTAAG	-1.7425795012761598	-5.002467699523525
GTCCGCGTACC	-4.414090407377479	0.11587382996191536	-0.16844893969952363	0.8996829969694895
GTCCGCGTACG
GTCCGCGTACT
GTCCGCGTCAC	2.4753120135737237	1.4342288930497422	0.2998852535617057	0.8995725789920617
GTCCGTCAAGC	-2.3292052846957447	-3.469088292102496	-1.2137112050213381	-1.9904566652918523
GTCCGTCAATG
GTCCGTCAATT
GTCCGTCACGT	-3.841334788566973		-2.2294517685168778	-2.421426160181297
GTCCGTCAGGC	1.3127011833048043	1.68809133659092	1.80903527777935	1.6939303878013776
GTCCGTCGAAT		-0.10641483043722949	-1.458301908947703	-2.762040960411469
GTCCGTCGATA	-1.2877762774113632	-0.6538646860932222	-3.505985300997474	-0.44557459130070654
GTCCGTCGATG	1.6023132758259788	1.3919127806674718	1.6779068034310793	0.3030587119174479
GTCCGTCGATT			-3.3575633799513502
GTCCGTCGGAT	-0.4549989083911163	-1.4274686096476374	0.12326943185480166	-1.895302036329607
GTCCGTCGGCA	1.9583944908094912	1.852387057843174	0.9817752109673978	1.8040250900676944
GTCCGTCGGGA	2.6069901687989354	2.29956528905785	-1.845114762266217	0.6483737679825456
GTCCGTCGTAA	-1.4227032355235756	-0.5281131953403968	-2.0043679897150932	-1.1736995417917453
GTCCGTCGTAC	3.126096671247728	3.5309641333041517	3.022520110785719	3.615329718521399
GTCCGTCGTTA	-3.2350340066833385	-0.6311587103224303		-1.7909610935123994
GTCCGTGAATC	3.430641340118453	4.016963460078596	3.9008897087359653	3.836162514276565
GTCCGTGACCC	3.5913102429575754	3.7474643547722897	1.5764817808574256	1.9700896371205228
GTCCGTGATAC	-3.188577283969488	-3.17062388923804	-3.0082930456555412	-0.428182461961322
GTCCGTGATAG	2.586455722547023	2.312232886802026	2.810627672454803	2.8972843077581487
GTCCGTGGACC	3.148190798909779	1.9180613325077922	3.0418086685165098	2.7462773718125617
GTCCGTGGACG	0.48979010137518797	-1.2729828770428535	-0.8944196044268329	-2.53562175119018
GTCCGTGGAGC	-4.124933527783551	-1.8907323337884245	-1.5030951715133245	-1.2265504787236021
GTCCGTGGTAG		0.6898306132628127	-1.5403267695636025	0.09415659053027231
GTCCGTGGTAT	1.9967770885736602	1.9928683894632289	1.5444227307493348	1.2015879089225998
GTCGAAAAAAC	1.1846305823289596	1.6197491218194788	2.5738841797420404	1.918529750225637
GTCGAAAAACC			-1.1667528569269052	-3.758305144994935
GTCGAAAAAGA	-0.7993270414499927	-3.283469240478579	0.12733609327500856	-0.015420679323905062
GTCGAAAAAGG		0.19774700223509978	-2.398736057023936
GTCGAAAAATC		-0.6152901966418651	-0.6751656446026002	-1.2366048474949198
GTCGAAAACAA	-0.8132502409772904	-2.4192681107052767	-3.3439494425346887	-2.1214678093388657
GTCGAAAACAG	-1.9033871503042206	0.08183982646710641	-1.7141940110923897
GTCGAAAACGT	-0.13843462789519362	-0.04190782766452811	1.5514818219924522	0.6485355822672162
GTCGAAAATAA				0.539914422732278
GTCGAAAGAAT	2.6763462637265487	2.950855461545334	2.4033840328909246	2.897840009566395
GTCGAAAGATC	1.7204892654396726	2.4065659432964543	0.8433297593214751	2.6916843263069667
GTCGAAAGGAA
GTCGAAAGGAG	0.08031550723010156	-2.8702067983965813		-4.916014835721068
GTCGAAAGTCA	1.4971094247044041	1.9587516274382422	2.098317381908073	2.2213474505604323
GTCGAAAGTGG	-3.7938508559185307	-1.7335579359726754	0.3575384201040741
GTCGAAAGTTA	-1.1543147970193366	0.37662965828803846		-2.5601979502742926
GTCGAAAGTTG	-3.068507597507616		-3.310866874036175	-2.6936656131282954
GTCGAAATAAA	-1.6635949947693813	-4.12421446747352	-0.8822762103567304	-4.981932256253728
GTCGAAATACG	-0.9257024868097463	-3.736977509744332	-2.0394575147891003	-1.3903859682205517
GTCGAAATATA
GTCGAAATCAT	0.52869629824475	0.13859237770145566	1.2303076851720023	0.9816447228429184
GTCGAAATCGA	1.0397430155532938	0.977167607818336	0.5940728687452218	0.9236849974610031
GTCGAAATCGG		1.0591298627491152	0.7752213822090805
GTCGAAATCGT	3.413911862913244	3.774045266001323	3.754085843887328	3.7379610989474026
GTCGAAATCTT	1.3541038621495742	1.5740206683285956	0.9351012837341134	1.536268562054535
GTCGAAATGTC	-2.294515143680774	-2.668896586700521	0.7444338630996834	-3.111312285288133
GTCGAAATGTG	-3.182871276735286	-2.023010401620863	-0.24871597212713215	-2.781557962879358
GTCGAAATTCC	2.0968248124176565	2.720939517366338	2.28436562428292	2.3272429312703924
GTCGAAATTCG	-0.2409662038516311	0.5006656311879989	-0.4614193325074351	-0.8169683759271023
GTCGAAATTGA	-0.6010412982246478	0.08005749385682281	-0.23329795374781498	-0.3757937208488308
GTCGAAATTGG	3.478957632709794	4.357439330361844	4.072546189279019	4.173056088546788
GTCGAACATGC
GTCGAACCTAC	-0.31608989145292044	-3.327871473731043	-2.578694875334495	-1.485330562952362
GTCGAACCTAT	-2.631414411524476	-6.1889012626027355	-1.5368026417832352	-4.298453769417883
GTCGAACCTGA	3.6509491823544375	4.201969750847651	3.5571313348086213	3.8500337926317956
GTCGAACGACC
GTCGAACGAGA		-0.0698531795407451	-4.508018299436329	-0.6208098488267617
GTCGAACGATA	1.5930186890549134	1.6749022496531172	-0.767754843920241	0.14005169907530973
GTCGAACGATT	-0.11571115802564408	-0.1065545959121405	0.40971976760086476	-3.930218782095078
GTCGAACGCAT	2.983072501993458	3.265773067360332	2.8862502818603843	2.417581525004694
GTCGAACGCCG	-2.9652190174959103	-1.6078382345055775		-3.0541076198014174
GTCGAACGCTA	-0.11399370040861218		-1.5388437810303506	-2.554798115088813
GTCGAACGCTC
GTCGAACGGCA
GTCGAACGGCT
GTCGAACGGGA	-0.8830212337638064	-1.0914708359595542	-2.0499668099791664	-0.5301942632922276
GTCGAACGGTA	-0.8023487427978911	-3.16539448244541	0.08583668064157501
GTCGAACGTGC	2.15072496139378	2.3033002313679054	1.5578505338863793	1.7287185777691585
GTCGAACGTGG	1.2491871749289836	1.964116436975335	1.5790457814572196	1.7935393366587977
GTCGAACGTGT	3.186991059451067	3.224315418550685	3.506741578739818	3.4015391179894667
GTCGAACGTTG	-2.5608431866707764	-1.5706752606751953	0.4954008127202458	-1.3826015359716926
GTCGAACGTTT	3.5303995017447427	4.059498986818169	4.642941733697809	5.010455041129839
GTCGAACTATA	-1.9711538581821189	-4.8642918091846825		-1.92474695566198
GTCGAACTATG			-3.094480963847395
GTCGAACTATT	-0.1334653107249245	0.8069263329394722	0.9396264691402652	0.392973412173366
GTCGAACTCAT	-1.0566808094434808	-0.8597734417587296	-1.2702198407961345	-1.4919066337591582
GTCGAACTCGC	-0.5089536164251538	-1.2257292071986425	0.901760073458347	-0.3902367536963154
GTCGAACTCTT
GTCGAAGCGCA	-0.7760561697382249	0.030062349991695547	-2.406006166051758	-0.26004601403149025
GTCGAAGCGCG	0.18132313322737764	0.9641183381931089	0.08668681118309224	0.8819237393098984
GTCGAAGCGTG	0.6383171148260088	1.8679422421232499	1.4497239114556082	1.5750113587776837
GTCGAAGCTGA
GTCGAAGGTGA		-0.95488095527205	-0.7958445540322383	-3.4082985225271774
GTCGAAGGTGT
GTCGAAGTGAA	1.7009820254939334	-1.7959995383809249	-1.398666672053786	-1.2117009440967172
GTCGAAGTGCC	-2.0891190806589788	-0.31878261773298866	-1.255172458815923	-1.4068688235458102
GTCGAAGTGCT
GTCGAAGTTAA
GTCGAAGTTAC		-3.23033336986967	-3.5575810489711497	-2.6176174403637504
GTCGAAGTTCC	2.8979066026792024	2.782589672444119	2.890090047017049	2.918386939431244
GTCGAAGTTCG
GTCGAAGTTGA	3.8338547688291174	4.181967543185076	3.4259881622329065	3.5486786783627045
GTCGAATAAAA
GTCGAATAAAC	-2.6889089184202954	-0.7035698994585988	0.17665673996953146	-1.8425481851477925
GTCGAATAACG	-1.7474466902414396	0.6160386321904693		-1.1929388330780248
GTCGAATAAGA
GTCGAATCAAA		-0.6152901966418651	1.951261120840227
GTCGAATCAAT	-0.6664665459456025	0.7117279478145755	-1.0086988623737114	0.9340051869297308
GTCGAATCACG	0.20849501608173981	3.612599481394738		3.4803287654392756
GTCGAATCATA	3.397493962981411	3.868186240773664	3.923654446739822	4.294483132268509
GTCGAATCGCA			-3.0517771225344665
GTCGAATCGCG	-4.085508410290942	-3.7281170953491793	-4.07764662242888	-1.4435679547538447
GTCGAATCGTA	-2.3292052846957447	-2.0857526057478784	-0.623598140768954	-2.6942668931563274
GTCGAATCTTG	2.1536818972253227	2.854473353982301	2.586860641933834	1.61736536223893
GTCGAATGCGA	0.46358802540093674	-0.1608193601110247	-0.42046035453819885	0.27303972654626313
GTCGAATGCGG	0.4089352830880339			-3.013492788637881
GTCGAATTAAG
GTCGAATTACG	-1.4415834123498414	-1.778337398294127	-0.985402361183118	-3.0043357096250602
GTCGAATTACT	-0.2230776370937228	-2.4043809874780093	-0.36929235448024156	-0.47112007324282107
GTCGAATTATC	-3.3493028177578594	-1.9446373995366963	-2.651296034845986	-3.466139496370888
GTCGAATTCGG		-4.3033071019711615	-5.516215178379234	-3.0622460425674514
GTCGAATTCTA	1.0880811402473587	0.2968451243956764	0.5177473801209074	-0.228846920413726
GTCGAATTCTC
GTCGAATTGAA	0.14547578158005964	-0.47724681556996207	0.8117509661642047	-0.6159002202901619
GTCGAATTGGT	-0.8530426001936401	0.24277543841020566	0.11138136320736569	-0.2984320324707654
GTCGACATAAG	-3.150443654366982	0.06646643053434859
GTCGACATAAT	-1.8829031453264633	-3.228884148358179	-1.337429575254589	-0.23843818756051594
GTCGACATATA	-3.6331726508478797	-0.6347418249501149	-2.0393918700776115	-1.2421119871395871
GTCGACATGTC	-4.044292540022021	-2.642509019828684	-0.352403334465846	-0.3830136851878953
GTCGACGAAAA	2.717772843420798	2.6975394222671234	2.2302328833823184	2.085371580531319
GTCGACGAAAT	3.9561594558831494	5.175287695986945	4.270400251134806	4.1707510000631896
GTCGACGAACT			-0.07650908673914858
GTCGACGAAGA	-0.37158563734294503	-1.8094524158405991	-1.6106634011178653	0.3661625365253062
GTCGACGAAGG
GTCGACGAATG	-0.08717782075645514
GTCGACGACAG	-2.668446567251734	0.3392493696146998	0.465166733420021	0.7330527670743235
GTCGACGACCG	2.566973982770934	2.6463250663399784	2.201031082104967	2.233329461722139
GTCGACGACGA
GTCGACGACGC	3.4279481028592844	2.761964279602224	3.6177198442591885	3.602511475432241
GTCGACGACTG	3.2290088741641005	3.0186822601102943	2.7103210854266457	2.9063244547589173
GTCGACGAGAC	0.5407104469411748	1.0721410074757234	1.2547765492271648	-0.795312825815026
GTCGACGAGAT	0.616443186837282	-2.2372240064902638	-0.8093863361394293	-0.8239631989142917
GTCGACGAGCT
GTCGACGATAT	2.9606053130359773	2.79227799186141	2.7317734904123228	3.27755019352632
GTCGACGATCG
GTCGACGATGC	3.317704692643276	3.4478358799401088	3.610401464685272	2.9553647532370793
GTCGACGATTG	2.789097171025127	2.2199304897819125	3.038016121308094	2.6355442623384766
GTCGACGCAAC
GTCGACGCATA
GTCGACGCGAA
GTCGACGCGAT
GTCGACGCGCA
GTCGACGCGCG
GTCGACGCTCC
GTCGACGCTGC
GTCGACGCTTA
GTCGACGCTTG	1.5518220460833014		2.506138703857368
GTCGACGGACA	-4.12857102180298	-1.6413422751601614	-1.9291644862006647
GTCGACGGCGA			0.6915481447470642
GTCGACGGCGT	0.6689657030354291	0.20396540251289064	0.39672709951908697	0.8879925206327519
GTCGACGGTGC	4.244335791856827	4.333939958952175	3.8388389070599365	4.20092707755443
GTCGACGGTGG		-2.0245976653075686	-1.3350295010445696	-3.053800748866072
GTCGACGTAAA	-0.3015361580839898	1.0779078259933823
GTCGACGTAAC	0.2889804619406172		1.1107754068300921	3.0064677090921874
GTCGACGTAAG	0.9708890581494225	1.1483252990665995	0.5038140187066305	1.3016096355139772
GTCGACGTAAT	-1.056523911623714	-1.4028461679066981	0.5757605586158812	-3.104771574452668
GTCGACGTACA	-4.211703472788095	-1.3552179390841612	-4.489189037452325	-1.791162538834807
GTCGACGTACC
GTCGACGTAGC	-2.2146920753868895
GTCGACGTATC	0.01938128383022708	0.13769102793785692	0.20297739363596218	-1.490523975444537
GTCGACGTATG	3.6180390519239554	3.947149748327318	3.8069140360578273	3.7006818852076613
GTCGACGTCAA		-1.0703680328506873
GTCGACGTCAG	-3.6257441738640845	-2.6151499383452568	-1.5317175917341044
GTCGACGTCCT	0.9565444147462634	1.0352967855141848	1.8012988839081234	1.7435723337996938
GTCGACGTGAC	-2.124860376877989	-0.8735422493274987	-0.22525568588143946	-1.7914339582878973
GTCGACGTGCA	3.373701772695256	3.4881314032464625	2.8773946461669135	2.8585845512624206
GTCGACGTGCG	-0.49935817635762925	-1.3438113048237086	-3.320783456080761	-2.1372098774198585
GTCGACGTGTA	-1.2599800457714474	-0.4219442791904962	0.30448335136187377	0.07696894603302973
GTCGACGTTAG	4.401797096281209	4.549118503554942	4.452278659397829	5.072931913632411
GTCGACGTTAT	-0.8655523511665442	0.721790064162888	1.504742835519337	0.8667361842379657
GTCGACGTTTC	-2.250903485608024
GTCGACTAAAA	-1.488571064554118		-0.8905073283673858	-2.457314079734397
GTCGACTAAAT	1.5887539516410671	2.0196428948763523	2.2349750760635336	0.17224104123675144
GTCGACTAACA	3.1974119414898263	5.248168545110822	4.058924536887131	3.8767478122328574
GTCGACTAATG		-0.9206944900327323
GTCGACTACAC	-0.5051491468254263	0.6665543023133752	1.7873546668303903	-2.8122103428730267
GTCGACTATAA	0.9349436213024239	0.4563972346399859	-0.23036892888873384	-0.22553304701981902
GTCGACTATAC	1.4742714786433035	1.990202928859588	1.8317497092627018	1.1098898700431974
GTCGACTATGC	-2.640300432551025	-2.960169131147256	-0.6502955491742358	-1.6387211300881792
GTCGACTATTC	-3.8946345331860805	-3.1982481046021176	-1.2467523601353907	-2.069128759951297
GTCGACTGAAC	0.8855755366104072	0.4652295987528115	1.5429500699958207	0.7843220718759888
GTCGACTGAAG
GTCGACTGCGC	-1.006520921917387		-1.0564139309039469	0.3515262411395256
GTCGACTGGCG			-0.25720763987038686	-1.4006326000481495
GTCGACTGGGG	-2.189907142779834	-1.0140816715612655	-1.473188095422666	0.21543616141631267
GTCGACTGGTA
GTCGACTGGTT	3.0227591839549843	3.2905049503672195	3.6261317719080814	3.618856070220136
GTCGACTTACA	3.9409844125226203	4.827336386137152	4.202095260968628	4.213457992713157
GTCGACTTACC		-1.7497236792030924
GTCGACTTAGC	2.8694983120088886	3.2111190245639176	2.9031932901065653	3.194357173233072
GTCGACTTATC	-4.385971668995454	-1.3334988612806356		-3.799213362684753
GTCGACTTATG	-1.9067113300740213	-1.3185661747928044	-0.8747341706439823	-2.1790385356114093
GTCGACTTATT			0.016920003086988045	1.456674382039818
GTCGACTTCGA	2.302991525092142	2.569233622495624	2.223975705312079	2.105146429867273
GTCGACTTCTA
GTCGACTTCTG	-1.7239331802915903	-0.33217138658613027	-1.9060240350127513	0.8659240919209492
GTCGAGCAACG		-4.121999706133578		-3.713539791750079
GTCGAGCAACT	-0.30176386239303776	-0.9537281443475983	-0.8532765350508195	-1.5144981189176654
GTCGAGCATAC
GTCGAGCATCA	0.4091048030846378	0.9333426615860095	1.2381049167355824	1.7285819493455454
GTCGAGCATCG	-5.235667267453616	-2.660552782125051	-3.5544989991319254	-3.814630585842843
GTCGAGCATTC
GTCGAGCGAAA				-2.378168049876427
GTCGAGCGAAC	2.168542118597764	2.822779254568793	2.982982726069716	2.5551763268018504
GTCGAGCGACT	-2.902854956925975	-2.5782702733197205	0.18414985180475413	1.6595630055619548
GTCGAGCGCGA		-2.46631333490066		-1.5284349128871144
GTCGAGCGCTG
GTCGAGCGGGT
GTCGAGCGGTT		-0.8919433797467297	-1.0611657018085978	-0.8921916193795453
GTCGAGCTAAA	-0.024322921262045882	0.7941504939391393		-0.0691678974567207
GTCGAGCTAAT
GTCGAGGAGTA	2.727686965329454	2.7481727057737446	2.7784856317707174	2.555031133994537
GTCGAGGATAA		1.610882805406701
GTCGAGGATAG	2.659423813226373	2.706564571666476	2.6544824474739985	2.9814269167704057
GTCGAGTAAAG
GTCGAGTAATG	0.6381045940901575	0.7917446849451123	0.68718703268219	0.9648429857592457
GTCGAGTACCC	3.2718264372040613	3.365034817201357	2.253070520101291	2.3495826297153446
GTCGAGTACCG	0.628190540372603	1.1513887606560589	0.6630901620081293	0.4006082132510488
GTCGAGTACCT	3.604708966059125	3.95218440496357	3.48963718013822	3.524540736492785
GTCGAGTACGC	-1.1066175021177627	-0.5424153145413011	-2.210701747928981	-1.2437843322520048
GTCGAGTAGAA	-0.11768997777489848	0.7797692752471767	-0.9838775843817045	-1.3661667568148146
GTCGAGTAGAT	1.3119666450251577
GTCGAGTAGCC	-1.7145696173912623	-1.7111286276357922	-0.9177556963091326	-0.6874125762773459
GTCGAGTAGCG	3.5004229328555785	4.4070258640479985	3.9860352399716623	4.082026471545333
GTCGAGTAGCT	-1.520867291491871	-2.60869729125339	-2.2201445379587117	-2.1105166595152367
GTCGAGTAGTA	2.2610283830750713	3.3092139353644807	-0.7325982888829012	1.0327657337690856
GTCGAGTATAA	-1.1056916069614617	0.02526525456717199	-1.938030342383599	-2.741230687433579
GTCGAGTATAC
GTCGAGTATCA
GTCGAGTATCC	1.0711269160869237	1.5282879319616296	1.1828059085722682	1.80264994204224
GTCGAGTCCGA		-1.220342582291229	-1.6023099883851186	0.9250799322285339
GTCGAGTCCGT	0.012040288274221378	-0.7119353988523195	-0.7617658955226962	-1.734548954095968
GTCGAGTGTAC	0.29558409249328443	-0.6096694001921933	-0.5890549156910937	-0.32094973300336194
GTCGAGTGTAG
GTCGAGTGTAT	-2.53118898159741	-4.721020088485133		-3.149810849543724
GTCGAGTTGAT
GTCGAGTTGGG
GTCGAGTTGTA	-3.650068036027231	-0.7630721750211951
GTCGAGTTTGG	-1.9025253030708824	-1.5368741276009492	-2.9291541846933216
GTCGATAAAAC
GTCGATAAAAG
GTCGATAAACG	-1.463714774007809	0.22741511668592368	-0.0703271085784799	-0.5511284976685576
GTCGATAAAGT	1.100010522286718	0.5770337615126016	1.7938114369879572	2.322709091072822
GTCGATAACAT	-1.1054820541456063	-0.8347746512627551	-1.0527991911997083	-2.2710945644826754
GTCGATAACCC	4.094657503785996	4.764831280518801	3.460832958269922	4.1741845838747205
GTCGATAACGT	-1.7160348319211822	-2.3469054854292137	0.5113117475377129	-2.2007442125289507
GTCGATAAGAG	1.101454965293693	1.5473397863382607	1.7637431285269523	1.4775305382997936
GTCGATAAGCA	0.9612751231475649	-0.24802381704329102	0.01899960768809117	-1.2610435951526848
GTCGATAAGTA		-2.5129574356445037		-0.820823738205743
GTCGATAATCG	2.7979150698550113	3.4414749976024663	3.2443551032109035	2.868189440873159
GTCGATACCGG
GTCGATACTAA	-0.8122560087830573			-1.9401680937813874
GTCGATAGATA	-0.6762040044460408	-1.5618756831005687	0.5803178497770307	0.3557977077195028
GTCGATAGATC	2.1986497458721455	2.0825479492668	2.720064830601058	2.6882229718276722
GTCGATAGATT
GTCGATAGCAA		0.08780689001676145
GTCGATAGCCG
GTCGATAGCGA	-0.3059875255510603	-2.5339928738460284	-4.1497668091652535	-1.7085119496707608
GTCGATAGCGG	0.9313150328480169	0.2977111645941957	0.5136384559914836	0.014133139354943536
GTCGATAGTAA	4.427663003542647	4.749531348545358	4.6418675884592835	4.841111809039841
GTCGATAGTAC	1.568516994344239	0.3972443802719512	0.7561669968316392	0.6269834826920032
GTCGATAGTAT				0.5871420082459586
GTCGATAGTCG	0.15860799320146168	-0.07693917944532047	0.04219421598246037	0.890862198443424
GTCGATAGTGA		1.274307180588571		-1.398043918126329
GTCGATAGTTG	2.044832424083786	1.3882343684650418	1.4045650108404395	0.8168101082614908
GTCGATATACC	-1.2780578243269516	1.191853133749742	2.0791461416987813	2.6719279052245195
GTCGATATACG	-3.302047561228278	-0.9662901595795885	-1.9898356479869177	-2.3125092340421105
GTCGATATGCC	-0.4480459098557274	-2.533344549095582	-1.8874781987490856	-1.9652547963704718
GTCGATATGCG	-0.669375709100068	-0.22908432834750714	-0.4179671826506711	-2.147830067254138
GTCGATATTCC	3.1641882546869753	3.648162406767409	3.8623494795508844	3.5748318339302982
GTCGATATTTC	2.1545146291684407	1.6738059216021475	2.0574695394194604	1.8346814467572357
GTCGATATTTG	1.343124577054254	-0.23891231291528975	-0.35677599587311387	-0.37638099071849807
GTCGATATTTT
GTCGATGAAGA	3.3353253984120315	3.861132332256925	3.1683281680953046	3.3351090632188085
GTCGATGACAA
GTCGATGACCG
GTCGATGACGA	-1.2021145964419826	-1.8281501352954899	1.0169888251271701	-0.16362659081467523
GTCGATGACTA
GTCGATGCAAG	0.40655209985618096	0.11814792189703155	0.6894913941589965	0.6069842697059556
GTCGATGCACA	-1.5990826120569626	-1.5090593518360844	-3.2413838511054145	-0.3451425100048491
GTCGATGCGGG
GTCGATGCGGT		-0.5857050279869531	-3.5758298842103646
GTCGATGCGTG
GTCGATGCTAC	-0.3449389538348233	-1.4333939141616856	-0.38379800631108946	-0.46116276280913937
GTCGATGCTAG
GTCGATGCTAT		-0.11739866533062332
GTCGATGCTCG
GTCGATGTAAA
GTCGATGTAAC	1.0118788243284051	1.20490284398497	-0.08566209091134469	0.1434501987961746
GTCGATGTACG	2.7801814693637787	1.6313616271257767	2.522481226167854	2.9600399079724378
GTCGATGTACT	2.5151998325248868	2.970133804134418	2.693658860297287	2.9930984018940237
GTCGATGTATG		-2.6045012474162843	-1.9240651259110981	-1.21193828053242
GTCGATGTTCA	0.8416523766437191	2.4920113261463475	3.5115882585826834	2.448018508651452
GTCGATGTTGG	-0.7397352218687092	0.5294909467861346	0.4622628640809346	-0.019660966836931915
GTCGATGTTTT	-2.807701354313818	-1.1296885287487775	-4.717777329449834	-1.5948430332803056
GTCGATTAAAT		-1.5294066258214547	-4.0202459496788885	-4.0619895440226665
GTCGATTAATG	-1.1450716087868624
GTCGATTACCA	1.0864306816711806	0.7808987005934793	0.3447700931974137	1.1367350293852763
GTCGATTACGA	-2.902103833486913	-1.9519595206983746	-1.0015164383736388	-0.32441915638775026
GTCGATTAGAT	-2.583837060354095	-4.301138493882256	-3.0573639977796647	-0.9213312820857666
GTCGATTAGCG	-2.84086322018515	-1.6917697189910816	-1.5537061354446027	-0.42653305268913105
GTCGATTATCG	-5.032629059628209	-6.30202108542742	-3.786931084145113	-1.8601052896195087
GTCGATTATGA	-2.287448616135862	-0.7012892257581754	0.1234777103918131	-2.165188694414979
GTCGATTATGG	-2.952086723648017	-1.5528947127308155	-3.8427832493926015	-0.15968986707455668
GTCGATTCATC	-2.815602915913057	0.8374610327729948
GTCGATTCATT	-2.3583310949311826	0.27967242108535484	-0.3049682233820373	-0.7982265566083643
GTCGATTCGAC	3.749267426601078	4.9380978007363385	4.073193034062001	4.651362628408821
GTCGATTCGCT	3.284520817591103	3.610240605842953	3.562652365139677	2.758347522628883
GTCGATTCGGT	-1.2036081468684952	-1.4555135320231054	-1.478740409111146	-1.3762735339620837
GTCGATTCGTA	-1.4060599731272458	-0.3740126283669737	-0.12626362123993318	-3.9865130369646233
GTCGATTCTAC	1.9662467025798436	2.0558543861791816	0.9305232318348613	2.3880624035802005
GTCGATTCTGG
GTCGATTCTGT	-0.4766157635908235	2.1147070422396474	-0.930621280057349	0.9955242967496941
GTCGATTGACA		-4.407370129561942	-3.301599489255908
GTCGATTGACC	0.6832933267437638	0.47695150532378544	1.0814403471438998	-0.30486078081198675
GTCGATTGAGG	-0.04305427675604101	-0.26387209878064805	-3.163074600572931	-0.6810481869869691
GTCGATTGCCC
GTCGATTGCCT	-2.4582514255629015	-5.17226054229144	-0.7903689323317017	-2.2402760751702244
GTCGATTGGAA			-3.842116941448117	-1.8052440772372316
GTCGATTGGCT		-1.6957485462263993
GTCGATTGGGA	-2.686117781086531			-1.3612423580199273
GTCGATTGGGC				-2.58944202017708
GTCGATTGGTA	-2.2285543194538127
GTCGATTGTAC	-4.64902060776249	-0.6047242395632852	-4.0056010027326	-3.293126917249255
GTCGATTGTCC	2.4642498181282315	3.351328224401815	2.2264024211470232	1.908436265728053
GTCGATTGTTA	-1.7076688860944447		-2.9256150414777515	-3.2151653027412457
GTCGATTGTTT
GTCGATTTAAT	-1.156701912976099	-2.4108124671454627	-1.1957585202411858	-1.3051751086552987
GTCGATTTACA
GTCGATTTAGC	1.5455094215245087	2.7730291901148805	2.3051792286916593	2.1523378643129645
GTCGATTTAGT	-6.427580825961609	-2.230041279468612	-1.9532030255980346	-2.2377680917223848
GTCGATTTATT	1.3845871735162072	2.504785071657256	1.6349054984963494	1.978770565577449
GTCGATTTCGG	1.1124891070439995	-1.245173483460566	-1.98737803223698	-1.4409924478087333
GTCGATTTCGT	-0.5727766540946052	-0.9027483361841676	-0.2492672645980739	-3.254136325444351
GTCGCAACGAA	0.670973868650999		2.427477801456969	1.1411324570137218
GTCGCAACGAC	4.147873961077516	4.642687710691053	4.456219138115944	4.652087606744591
GTCGCAACGTA	1.3909682863369541	1.7920731603826043	0.9824686605339434	1.6408715679360388
GTCGCAACTAG	0.3384975956356095	-0.40204809050643325	0.7342043585892688	-1.0495661828700587
GTCGCAACTGT	1.2863988826333421	0.9709236463607658	1.695073666725788	-0.6214444034262395
GTCGCAAGAGC	2.7246189062692867	1.0588569720510022	2.198721298751619	1.7004455402664642
GTCGCAAGAGT	-3.519505670916466	-1.3363727884381702		0.049385594932705223
GTCGCAAGATG	2.4751930556867303	1.6632550734493494	2.0449640328230014	1.7677096758217594
GTCGCAAGATT	-2.798458407374278		-0.9293470722427779	-0.8936589511925934
GTCGCAAGTCG	-1.8162393295610828	0.44886806587388367		-2.610293586715327
GTCGCAAGTTG	0.46613047565108	1.1581994713945951	0.6441885577223359	0.7351519647948617
GTCGCAATCAC	-1.4129154677894467	0.17143941635776605	-3.442660654990622	-1.450474775579653
GTCGCACGCCG	3.32098432489808	4.232843196465428	3.2013171957575395	4.023732431978455
GTCGCACGCGC	0.1102800133710442	0.8471835840136983	-5.0246864610682875	-1.5091365674215615
GTCGCACGCTG			-4.7275184519010764	-2.925694896315947
GTCGCACGTAA	-1.7160348319211822	1.503425767534845		-1.868896522224976
GTCGCATACCA	2.5895621100688504	2.2071678916172806	0.20812226735706763	-1.5703510164471974
GTCGCATACCG	-0.5598878494286178	-0.9537281443475983	-0.596380817977006	-1.7796079012844588
GTCGCATACGA	2.914491758470234	3.219330260112856	3.5176801340242076	3.3999711879356393
GTCGCATACTA	-1.0251160453084318	-0.7597246528566356	-0.5571168104624811	-0.5817482363907613
GTCGCATAGAT	0.7368872768976
GTCGCATAGGC	-4.834833964535655	-1.1017295396786064	-2.9187076795682607	0.6947623811341324
GTCGCATAGTC	0.536656562999499	-0.33759643887451424	-1.2473279874463619	-0.4432660131394642
GTCGCATATGC	-0.868412040428662	0.9818545581764704	-0.08781859057193292	0.38990453932306646
GTCGCATATGG
GTCGCATCAAC	-0.10430481291961452	-2.569212405217094
GTCGCATCACC
GTCGCATCGAA	-1.0829863216578726	-3.9205058638844186	-2.7788423268030575	-0.6604994343041155
GTCGCATCGAC	2.820636474880346	2.4746974232784305	3.325331726472353	2.9384903300188836
GTCGCATCGAG	1.9075545240816922	1.423885133792287	1.9986034624688191	4.44747015598529
GTCGCATCGAT	-0.5107246355937473	-0.2628287774934707	-1.5812660269152379	0.0234000159281606
GTCGCATCGCA	4.279208807453247	4.246046484448184	3.559455821254405	4.029675319496486
GTCGCATCGGT	-4.190347247544654	-1.6930161860202873	-2.3455042086815756	0.23440974667734948
GTCGCATCGTC	3.501998349748135	2.800216228454221	2.9223360320296896	1.8062959247094694
GTCGCATCGTT	-3.2602935981244965	-1.2945153354046952	-0.9625607469124318	-0.5451406954744937
GTCGCATGACC	-0.6664665459456025	0.9759218160579839	1.166180844613352	1.3783060043427422
GTCGCATGACT	1.8210394054590835	2.6262238083245535	2.911747694984259	0.4366277754361179
GTCGCATGCGA				0.8072731535436267
GTCGCATGCTC	-0.2299074673048374	-2.4397280094626312	-3.155126843866216
GTCGCATTCAA		-4.9415661160605815		-3.4451421369793183
GTCGCATTCAT	-0.7338972753032463	-3.6137913433297757	-0.23493379684335536	-2.124582565646343
GTCGCATTCTA	-1.0998001851302828	-2.046182407530378	-0.21151877734634217	-0.3075666925497112
GTCGCATTCTG
GTCGCATTGAG	-0.8602188853254478	0.12012611129299638	-0.5026438982468706	-1.1536035060400345
GTCGCATTGCG	1.4022175299585897	2.5602472704057204	2.0649480028720912	2.1226250729021103
GTCGCATTGGA	-1.8593610198689081	0.3223348479360655	-0.6203204143359579	-1.198331355471511
GTCGCATTTAA		-0.8367234398294564
GTCGCATTTAG	1.3554766885607106	0.8757675246828567	1.6596113335284837	0.13449199927459748
GTCGCGAAAAT	-1.7434396105012455		-0.6471441768187792
GTCGCGAAAGA	-0.29063974219071836	-1.0329391100325616	-2.744877608623379	-0.2511907668600791
GTCGCGAAATC
GTCGCGAAGCG	0.9654521613672549	1.0450230897234807	1.3782720277172493	0.583656750665128
GTCGCGAAGGT	-0.7713973993460703	-2.3034005379030136	-2.525694922787764	-5.1621113238120255
GTCGCGAAGTG		-2.8009975784960814
GTCGCGAATAA	1.5319980512283746	0.0183450535934066	0.9645740429741195
GTCGCGAATTC	2.7118981153591886	2.2386922245437613	3.4004030604399906	1.94510999390801
GTCGCGAATTG	-1.1487800518513354
GTCGCGACACC	0.2826324257006045	0.9850277421439648	0.09365571472920858	0.2099960238776335
GTCGCGACATA	2.942028021692182	3.6634327248746463	3.7131755812786116	3.931380364530612
GTCGCGACCCG		-1.9666833269356647
GTCGCGACCGT
GTCGCGACTAA	-1.8719975564011873		-1.223690522605947
GTCGCGACTAC	-2.6418392678106093	-1.3304068051717788		-3.8069826551007218
GTCGCGACTAT	-4.499219476399476	-1.6532905313715238	-2.1737624642050397	-1.715957932154765
GTCGCGACTGG	-1.4056455127363845	-1.8893246599601776	-1.9977597382478205	-0.34043776952232424
GTCGCGACTGT
GTCGCGACTTA	4.03870408520705	4.131062151575868	4.337098280309317	4.108798944907627
GTCGCGAGAAA
GTCGCGAGACC	-2.3968297299419703	-3.8633014825963383		-1.3483989005943195
GTCGCGAGATA	0.1848863405979823	0.3622549003903494	-0.23176720289932068	-0.9046764251359368
GTCGCGAGATG	-0.4202811737822222	-0.4959017520525411	0.8181647669012477	0.26430729441928175
GTCGCGAGCAT
GTCGCGAGCGA	2.0932683302282493	2.5514343821164074	2.319139046532162	1.7898645743270007
GTCGCGAGCGC		-0.5981099022352936	-1.5812660269152379
GTCGCGAGTAA	-0.46825103976714294	-0.3680368126549499	0.23323225755291366	-0.13352426903885478
GTCGCGAGTAT	3.0338413502151584	3.3402547951319894	3.3556296921835536	3.133647039996275
GTCGCGAGTGT	-0.03851662022189062	-1.8124394523888854	-0.6872712402411459	-3.421710185002879
GTCGCGAGTTG
GTCGCGATAAC	1.9341498643502257	2.7783295441653917	1.4661974009219723	2.014375713574491
GTCGCGATAGA	2.3225378799239715	3.032636219697974	1.930034431590103	1.2992303431836079
GTCGCGATAGC	-2.615989346885529	0.8825486574589713		-1.7268091599540418
GTCGCGATAGT	-0.135609567029992	0.12156796431797723	0.7556397971386636	0.5352311853309426
GTCGCGATCAC	-2.621652788161583	1.0911653406409627	-1.7738087499060913	-0.9193106151584498
GTCGCGATCAT	-3.5667989288300035	-0.1382367185599993	-2.535334660277819	-2.834042081322184
GTCGCGATCCA	4.193730003725792	4.579880166572945	4.222194209065086	4.864483377720028
GTCGCGATCGA	-1.92474695566198			-4.140783089374237
GTCGCGATCGG	1.7290892036061112	3.6158804794391233	1.051232082816254	3.2073871706387487
GTCGCGATTAT
GTCGCGATTCG	3.232944984490913	3.8270247973758424	4.367698456311524	4.668860168464464
GTCGCGATTGT	2.684195646981413	3.1915616959369713	2.054446032276283	2.678100816767609
GTCGCGATTTA	-0.5837223917106024	-4.779067029782367	-5.029314090955425	-0.14922992595568452
GTCGCGCAACG	-1.0138058219423394	-0.5619974503186175	-0.9809520650119504	-2.568109326693798
GTCGCGCAATC	2.415085280315594	2.3510019239574707	0.42738953007130176	0.7635087526514313
GTCGCGCGAAT
GTCGCGCGACA	-4.158396125282839	-2.7576389142507742	-0.9210999652665856	-3.77596957164828
GTCGCGCGAGA
GTCGCGCTACC	-0.22260967810673343	0.2995793580065518	0.72611713722481	-1.8711807109366037
GTCGCGCTATC				0.04718779490465935
GTCGCGGTAAC	4.166401021484132	4.925833264971975	4.561690640149196	4.401797096281209
GTCGCGGTATC	2.6731827283917338	2.6792729624224845	2.1753276722135912	3.2440484274376127
GTCGCGGTGGA	-2.579702640513336	0.05940224488548945	1.404648678887889	-0.8282989111646668
GTCGCGGTGTA	2.8707016261978953	3.2837443974114633	2.8702744771048727	3.1489094634992343
GTCGCGGTTAC	-1.399203712793104		0.05649267097655242	-0.8797755935470495
GTCGCGTAAAG	0.8842467220534413	-0.5090372482409571	-1.25757134749847	0.700670185479765
GTCGCGTAACA
GTCGCGTAACG	1.3161392979049638	1.1800058148528152	0.5190771554619399	0.7069654065203081
GTCGCGTAACT	-4.83276263539301	-5.137157168372651	-0.8751285935711844	-3.1874835782529547
GTCGCGTAAGA		1.1421724901904406	0.8993770145984082	2.5768635686512025
GTCGCGTAATG	-5.623269924855823	-3.7545991112692736	-4.198448005433595	-2.801090586634956
GTCGCGTAATT
GTCGCGTACAT
GTCGCGTACCT	0.7338694116868205	0.5259919196132483	-0.20705236027467988	0.31220861329448474
GTCGCGTACGT	-3.7620032646144974	-3.16361871480684	-4.486393124579115	-0.4975447546241217
GTCGCGTACTG
GTCGCGTACTT	-1.6257662291870183	-1.0683723197883443	-1.0132948097768995	-5.7578792436532495
GTCGCGTAGAA	3.4938331463686887	4.433186670633219	3.9738333728835116	4.113857466645909
GTCGCGTAGCG		-2.2979426355473427	-1.4028461679066981
GTCGCGTATGT		-2.3419924735771755	0.4587096409734307	-1.3030459097926603
GTCGCGTCAGC	-2.7083380205969565	1.1334429869468385	0.5236145614904006	0.812065582302231
GTCGCGTCCGA	1.2696868168337103	-1.7295321515855597	0.6782706795235124	1.2445799356520282
GTCGCGTCGAA	3.704301311575006	4.526298512009222	4.09291810154578	4.450795605382821
GTCGCGTCGTA	-2.1457782695798633		-3.920896122921021	-2.6799526028860727
GTCGCGTCTAT	3.336377446719099	3.4918140930271253	3.376785370900829	3.361234825267374
GTCGGAAAAAA	-0.9067192974607717	-1.342542914659023	-0.506380647538265	-1.6263959697290442
GTCGGAAAAAG		-1.04167320527876	-3.2442494640271677	-0.772908526556249
GTCGGAAAAAT	0.6224106761955379	0.3353852524643834	-0.5000305278627912	1.0361031959522866
GTCGGAAAACG
GTCGGAAAATC		1.5512712242042455	0.15543478848016457
GTCGGAAACAC
GTCGGAAACTA	0.8269380872447987	0.2550658532760379	0.6763400635390954	0.25131164495243363
GTCGGAAACTC
GTCGGAAACTT	0.9758584612347885	1.7708842033439876	-1.4028461679066981	2.30087273362039
GTCGGAAATAC
GTCGGAAATCA	0.9020229202172316	1.2445799356520282	0.6869412501275574	1.4330618719177841
GTCGGAAATTG	4.20558811357471	3.426878219299205	3.1905801030096366	4.201390344177944
GTCGGAACCTA	1.2527600744754157	-0.11127569824016592	0.30441445497738684	0.7454854869804005
GTCGGAACGCA			-4.116890498158412
GTCGGAACGCT	0.7532183150959848	-1.6226122899833832	-0.9020200005425105	-2.5339928738460284
GTCGGAACGGG	0.13284758868354918	-1.6005684990446105		-0.9807185750618422
GTCGGAACGTC	-1.3917765022444895	-3.6946372576434987
GTCGGAACTAA		-0.6498951416311325	-3.282391751875018
GTCGGAACTAG	0.5664972889950443	-4.137504589562883
GTCGGAACTAT	1.5033518784517608	1.055468005181426	0.4130093367122575	-1.1395681489760616
GTCGGAAGTGC	-0.4910022305456829	-2.7381092449230313	-0.7254045389970114	-3.7717773335612192
GTCGGAAGTTT	-2.8112025747605442	-2.441594862226854	-1.8520425134256282	-2.060312176367212
GTCGGAATAAC	1.7169497660487003	-0.379225936568737	2.961806910530256	1.06949910825415
GTCGGAATAAG	-2.100743068740263	-2.326490874961471
GTCGGAATGGA	-2.2074919696812114	1.213631702178238	-3.7675125383274977	-3.111312285288133
GTCGGAATGGC	-4.365895459231681	-2.382706615397752	-0.6497591539672679	-2.117290073682483
GTCGGAATTAA	3.2194537467725235	3.397010787995774	3.4206941713496315	3.177016117022177
GTCGGAATTAT
GTCGGAATTCG		-2.3968297299419703	-1.2046537932839574	-1.7080555890945033
GTCGGAATTGG	2.705799327934505	2.951248167215267	2.3355568772390933	3.3327402211198076
GTCGGACCACA
GTCGGACCATG	-1.995307790079477	-3.996649019603971	-1.379838981207911	-2.478566470474811
GTCGGACCCGA
GTCGGACCCGG	0.5002436801293593	3.5745186139866125
GTCGGACCTAT		-0.8386226664879426	-1.6250040793366467
GTCGGACCTGA	-0.11399370040861218
GTCGGACGAAC	-3.0700118877056344		0.1484399981444382	-3.970115998198429
GTCGGACGAAT			2.860266522287501
GTCGGACGCAA	-3.3978709962772884	-0.8679045281333903	-2.1671800967207617	-1.7987637444152575
GTCGGACGCAC	-0.1769592785990221	0.5018949339472872	-0.5871726319778655	-0.23480348465154371
GTCGGACGCAT	3.0301735308907345	2.9636420094495444	2.884297605447128	3.0912163876930707
GTCGGACGCCG	-2.149170546928926		-3.163074600572931	-1.7659681566971832
GTCGGACGCGG
GTCGGACGGCA	-3.1571116457835307	-2.459835039347543	-2.057469619563225	-0.14631652878854184
GTCGGACGGCC
GTCGGACGGTC
GTCGGACGTCA	3.5566805401647805	4.288509517994892	3.7777660309334915	3.610240605842953
GTCGGACGTTA	2.87116119027775	3.2133669445444526	2.8942002932831326	3.6634327248746463
GTCGGACGTTC	3.975028905487221	4.089876338325254	3.8676222307983164	3.9999914793709066
GTCGGACGTTG	3.1351799374815874	3.9638213993761644	4.199834731827089	3.859551259263479
GTCGGACTTAT
GTCGGAGACGC	-1.8737235253400675	-1.7544706112833977	-1.7921692767180555	-1.549597806550838
GTCGGAGATAA	3.3796794887088977	2.796299151035173	2.654826646444161	3.3969582951702506
GTCGGAGATAG	1.643314732204673	0.4575642257147728	0.6213960596708341	-0.11768997777489848
GTCGGAGCCTT	2.4979086082196016	1.4120895140502172	2.6002773247080526	2.364963415300958
GTCGGAGCGAT		1.279171997205748	0.8217488023422898	-2.837647022461825
GTCGGAGCGCG	0.5599914568483987	1.4498973175171712	0.9680610667128307	1.1907883018433485
GTCGGAGCTAG	3.308286742785448	3.8952588908659576	3.1096890105165693	3.6203736890876836
GTCGGAGTAAA	-2.149170546928926	-0.4219442791904962	-0.8456306128590416
GTCGGAGTAGG	-0.8077584939360462	-0.5700548206821054	-2.9073484807917835	-0.47544648941813356
GTCGGAGTAGT	0.3451894435401959	-0.6280045685073717	-1.429274544895307	-0.24211214395361763
GTCGGAGTATA
GTCGGAGTATC	1.5081942170223814	1.6785009279918248	1.254169732080307	2.4429284366129727
GTCGGAGTCAA	-4.98490324148423		-3.865982794475582	-2.008968811323993
GTCGGAGTCCG				-0.37925631988595176
GTCGGAGTTGA
GTCGGAGTTGT	0.4686877858309034	-0.6246698105511379	-0.23737595273448564	-1.8759085900534256
GTCGGATAAAG
GTCGGATAAAT	3.593385154357951	3.9191498805887086	3.616853982609574	3.9809185265871356
GTCGGATAAGT	-3.465450991117478	-1.086966054063148	-1.6597373834876776	-2.0181137270160945
GTCGGATAGAT	-2.183877853852493	-3.161859040996117	-3.40765104292594
GTCGGATAGTA		1.6050138387610047	2.025120642619731	-1.0524988588246247
GTCGGATAGTC	-3.2419050629619273	-4.602236342324961		-0.9489632069741724
GTCGGATATAG			-2.4549745107108407	-1.8148956009984487
GTCGGATATGG		-0.9542409218839	-0.7085501333885801
GTCGGATGAAG	0.16885195798007246	-0.9405438266502216	-0.7449640630858163	0.482105445734093
GTCGGATGACC
GTCGGATGACT	-1.524986988284274	-2.7514452958535465		-1.214188199514554
GTCGGATTAAG	-2.5866800009685647	-3.021311474313919	0.5605917527852139	-2.099432380487713
GTCGGATTACC	-3.0248362994015157	-2.4466522861984767	-2.186154108453396	-3.198215423759397
GTCGGATTAGG	-1.4761844600891605			-2.345763605515351
GTCGGATTATG
GTCGGATTCCT	-0.7158317786953499	0.3047676522546307	-2.801943065360242	-1.682138979770636
GTCGGATTCGT	-0.6580804676748142	0.7848373141928036	-0.3041605360609707	0.31116521894885535
GTCGGATTGAG	1.6578992812263142	1.3564776744533953	1.002041852926184	0.2265426456455319
GTCGGATTGCC	-2.414742417806612	-1.2994077881947417	-3.5336270708801045
GTCGGATTGCG	-0.9037640846651849	-1.6170340461593347	-4.575295223642793	-0.545737478039269
GTCGGATTGTT	-1.7823834298730428	0.2135504573643861	0.2041263207743944	-0.623598140768954
GTCGGCAAACT		-2.447780085368132	-2.804038704342617	-1.946584219243316
GTCGGCAAAGT	-2.638157478255988	-1.5301336232502454	0.5363307385292772
GTCGGCAAGAG		-2.2697997179434695	-3.068851781464725
GTCGGCAAGTA	4.905151408648255	5.962396177647291	5.474399833489969	5.44507554530705
GTCGGCACCAA	1.1674796274296562	2.994154802418499	2.221177289732142	0.11533490800025725
GTCGGCACCAC	-1.8008604594232964	-1.8911777521092903	-2.1576349898615685	-0.2420205733478894
GTCGGCACCCT	-3.3924052183727302	-0.9878777358124226	-1.9583062576618455	-4.3121861170737965
GTCGGCACGTC	3.604113841852847	3.8147905881826363	3.195830077477364	3.851572312491384
GTCGGCAGTTC
GTCGGCATCGC	-0.2511144223179049	-0.7973154360110601	1.3626661778077982	0.6486125560349192
GTCGGCATCGG	-0.6013024273627351	-1.1924178387639		-0.9267527355384434
GTCGGCATCGT
GTCGGCATCTA
GTCGGCATGCG		-2.771494794069234	-0.5369274766640978	-0.23176720289932068
GTCGGCATGTC	-2.8414806160540196	-3.1867926165301705	-1.9906421286455165	-0.9240714071314287
GTCGGCCAAGC	0.19930958355902606
GTCGGCCATCG	1.7263437568642654	-0.009875821902992465	2.3057468420316325	2.578582136179585
GTCGGCCATGA	-0.4191307510916063	-1.7240235072218426	-0.56539029174411	-1.8559904097044653
GTCGGCGAAGA	1.2237130629370963	-0.11976202024356758	1.1506242401594775	1.614705082458647
GTCGGCGAATA		-1.7698039931007357
GTCGGCGAATC	3.9292394251426055	4.442994379513618	4.073278675285898	4.128393762177305
GTCGGCGACCA	0.8343435878883823	1.0237513216390781	0.3379503473606711	1.8290119289183995
GTCGGCGACCC
GTCGGCGACTA	-2.473462884460799	-2.0181137270160945	-3.0438040516408424	-4.096714623399853
GTCGGCGACTG	-2.512003618473304	-1.7166328812306224	-1.7653571344494203
GTCGGCGAGGC
GTCGGCGAGGT	0.21596294986054276	-0.0321985177412602	0.06140977397194558	0.8831447029967596
GTCGGCGATAC	-4.094914310892159			0.003756067961323606
GTCGGCGATAG	-0.14281943201158614	-3.1639675030166146	-1.5460772545731496	0.25166062991072413
GTCGGCGATCG	-1.6870564798211485	-1.7908652436836778		-1.4388177735505008
GTCGGCGATTA	3.0468329738458158	3.4699008258415374	3.1053351047025375	2.9739972315397245
GTCGGCGATTC
GTCGGCGGTAA	-3.4764848228976097		-4.751556491344	-3.452521858900635
GTCGGCGGTGA	1.992353092363364	2.8234031080571134	2.3517009166477045	2.061861176481404
GTCGGCGTAAG	-2.903883891342251	-1.520393224352602	-1.4634148732464092	-2.754004407771352
GTCGGCGTAAT			0.7663143912582926	0.3823514917017665
GTCGGCGTACC	0.3465386365960408	0.19265666789799624	-3.6882538084842444	-2.103521099631541
GTCGGCGTACT	-0.019866732593402214	-0.18473333706967382	1.0563291846518135	-0.0869070959764946
GTCGGCGTATC	0.7337149686325897	0.8716019905085712	0.8731798879777819	0.21277070807852644
GTCGGCGTATG	-0.09966358113615487	-0.6600552264632727	-0.9448514038707475	-1.5025089158982379
GTCGGCGTGAG	2.990565915427003	3.4925593314696575	2.7873850934577478	3.0235791423508687
GTCGGCGTGCA		-4.521260105800305	-5.291031269776573
GTCGGCGTGGA	-0.10766998323278248	0.11378572214527083	-1.5375599867231398	-0.9077056501196711
GTCGGCGTGTA	1.995616331013783	1.850561770379279	2.4441369192154814	1.7944658540530698
GTCGGCTAAAA	-0.15886383180937708	1.296078099034308	0.6975751708310254	0.5069852280473082
GTCGGCTAAAG
GTCGGCTAAAT	1.2318775752102542		-0.5616153687267211
GTCGGCTAACC
GTCGGCTAAGA	0.9029606648262312
GTCGGCTAATA	1.3704025916654323	2.8436610943724587		1.6729529086274777
GTCGGCTAATC	-4.0042242082384885	-2.339132244166912	-2.057469619563225	-2.118391338431603
GTCGGCTAATT	-2.040595821564355	-2.7489519046374187	-2.303060038732766	-2.6629046184975507
GTCGGCTGCGA	-3.66250439718804	-4.858421270470291	0.16615324877579318	-1.0944897387762185
GTCGGCTTACC	0.7776264794516122	1.0728507568601309	2.853911906734643	1.4161045928324845
GTCGGCTTACT	1.5052692548374023	1.9045508628059626	1.9469697584714032	2.079803225704841
GTCGGCTTAGA	3.2133669445444526	3.535571187699131	3.036015895753347	3.8140136446073605
GTCGGCTTAGC	2.973585294729612	3.2153534105832047	2.9936778578275955	3.122955872805072
GTCGGCTTAGT	3.680363566019518	3.2261963868966035	3.906651755587406	3.789451388242757
GTCGGCTTATC	-0.6558004922103924	0.5378990681369606	-0.058382069281474214	2.2102513940165665
GTCGGCTTGGA	3.007862082369854	3.0692630711437934	2.8595456003322144	3.026533928150423
GTCGGCTTGTA
GTCGGGAGTCA	-1.3189984105664103	-2.474901765527146	-3.4041103620456177	-1.2445799406747031
GTCGGGAGTTG
GTCGGGAGTTT	1.814476761321591	2.1647660825275556	2.714801453112595	2.391453206593669
GTCGGGATAAT	0.34966515254518465	-0.747345217013114	-2.2951216314264093	-1.138290233864919
GTCGGGATAGT	1.0520199252260931	0.6859634113665508	0.8090977123230487	1.308843412601109
GTCGGGATATT	3.038016121308094	3.5321504174119576	3.689692205861513	3.649849343250935
GTCGGGATCGC	-2.4346740980854924		-3.7663238690356495
GTCGGGATCTA	-1.2741484613155836	-3.3104106381410197	-0.3280310668369455	-0.016172048287921348
GTCGGGATCTC	2.772865171283884	2.7363806497291057	3.3004627891137694	2.9830981863409387
GTCGGGATTAA	-0.1489462363948582		-2.82516895622404	-2.925160701416614
GTCGGGATTAC
GTCGGGATTAT			-3.8632136740735143	-3.145319616180511
GTCGGGATTCA	4.186940090993142	4.834295976344255	5.019898672074731	4.378258141585017
GTCGGGCAAAC	2.9093592425528065	2.9721890628901475	3.050447181452745	3.3964942664353837
GTCGGGCAAGA	1.702847791789067	-0.2049195964357351	-0.14472636580496595	2.422969300366135
GTCGGGCAAGT	3.522589343462536	4.274522507312183	3.7510801695764995	3.884824749373032
GTCGGGCACCC	-0.7983952650513162			0.28555595823643676
GTCGGGCATCA		-0.46857087817632626	-1.8951245972757547	-2.8299464213676475
GTCGGGCATGC	-3.7922298873668048	-1.3449456321068214	-1.4295435439955244	-1.8086566036948541
GTCGGGCGGTA	4.477142455623223
GTCGGGCGTAC
GTCGGGCGTAT	2.0556285590434067	2.1590950723386904	2.0982668959958364	1.8909416777785726
GTCGGGGCACC	3.5553938634569793	4.478316537194567	4.190695853055384	4.3449718888406235
GTCGGGGCATC	3.87466553151501	4.739934922272024	4.760959516436192	5.07315823972363
GTCGGGGCGTA	3.5534944276064255	3.7825576838415724	3.74110104235307	3.805795550591655
GTCGGGGTTAA	-1.3724877543242027	-2.0752932827344166	-4.418708234959313	-3.0594185348505194
GTCGGGGTTAG	-1.2090899568530662	-0.2196169637336708	0.07456966999898434	0.33593182827259865
GTCGGGGTTAT	0.3769459322633016	-0.10096119096498524	-0.5698466368578045	-0.07675714213529944
GTCGGGGTTGA	-0.23118923473823477	-0.698770767296342	0.12598754479559848	-1.850159689834065
GTCGGGTAAAC
GTCGGGTAAAG	1.5976373133232715	2.6336941945538896	2.5320566553359134	2.022560737759957
GTCGGGTAACG	0.045304545752227254	0.5530011108309921	0.517372006752584	0.5321605014971453
GTCGGGTAAGT		-0.9202413169162619	-2.434892077852582
GTCGGGTACAT	-0.9413967069560583	-1.1058967930149697	-0.09909123246189622	-0.9264292320710786
GTCGGGTAGAG	-0.43629782857859056	0.7197765824601794	-0.6430011930575958	0.30746387210314946
GTCGGGTATCA	0.3495174732790999	-0.3527170529874421	-0.3076759879553765	-0.05538116450734759
GTCGGGTATCG	1.9847597688468486	1.3782252194653728	1.8369563176917303	2.187785760268054
GTCGGGTATTC	3.2078986372607527	2.9930984018940237	2.8467986736045914	2.6097331617501878
GTCGGGTATTT				-0.886078838882743
GTCGGGTCAAT	-3.6735723825918027	-3.452726337540906	-3.6607420281779652	-4.2633441630439215
GTCGGGTCATC	-1.4739076700883116	-1.7009951400364802	-0.8202950976666004	-5.65825514676392
GTCGGGTCATG	-2.071991834478215	-0.052235238900993186	-2.7163778939767247	-2.028084238151228
GTCGGGTCATT
GTCGGGTGCGA	3.849361961790253	3.7035395191954694	3.186702545759932	2.9620471493313842
GTCGGGTGGTA
GTCGGGTGTAG	2.9789340628122924	3.046175532094696	2.319688730110755	3.3668959556079714
GTCGGGTTAAC	2.037902730539029	2.214061483534804	1.95453283482891	2.3626685921706687
GTCGGGTTACA	3.167760487559114	3.604192053780259	4.158191895837536	3.622769156620075
GTCGGGTTAGC
GTCGGGTTATA	3.3001987241913504	3.8357564014366186	3.758456206378037	3.376785370900829
GTCGGGTTATG	0.5755891830699355	0.9360496146373413	0.6349478903487262	0.7933019960649177
GTCGGGTTCAC	-4.643863534144096			-3.4899556137891623
GTCGGGTTGAG	1.1133470735449977	0.5743586836325927	0.13612048264692772	1.8996953259892222
GTCGGGTTGAT	1.7728042758745508	2.2578612912936142	0.756256659798332	1.915577948819523
GTCGGGTTGGA
GTCGTAAACAC			0.6782706795235124
GTCGTAAACAG	-2.2527785301849947	-2.526813893411025	-1.4629812333650727	-0.8274643244375975
GTCGTAAACGA
GTCGTAAACGT	1.787659758967313	2.050731214525537	3.3402547951319894	2.467951679666965
GTCGTAAACTA		-4.146816210806518	-1.5128284456353995	-0.3240302201423235
GTCGTAAAGGC
GTCGTAACAAG	1.887932163454863	1.4141470825793618	1.1452207503355827	2.3900154290000555
GTCGTAACAAT	1.090916214255348	0.8524358522870982	-0.2908213283119674	0.9149620792475879
GTCGTAACAGC	4.450071712047846	4.987352891146287	4.597201309446727	4.6709871316846705
GTCGTAACGAA	-0.7090132581659598	1.0906894740830966	1.5266589617305268	1.115730846692744
GTCGTAACGAT	-4.975054101676915	-0.48827757508090336	-1.6398655279464007	-0.8555348366789511
GTCGTAACGCT		-0.40701677415819393		-0.8344512820448722
GTCGTAACGGC
GTCGTAACGGG	-1.5034096381823217	-3.980422185045343	-0.10471587487414796	-2.334838912710356
GTCGTAACGTC	2.9487039853589847	2.58320723269794	2.991252222243386	2.4348862064878976
GTCGTAACGTG	-4.369481244638844		-1.416813244302735	-2.149906040700811
GTCGTAACTAA	-0.4985663206704865	-1.6974209371569624	-0.4444389344535783	-0.5949357380313337
GTCGTAACTTA	3.132495345886759	3.4293815292633365	3.0355941698334368	3.7046852412528253
GTCGTAAGAGT				0.68718703268219
GTCGTAAGCAG	-2.6085291591050677	-3.5448704183547717	-3.2941916847860577	-0.15178177065585535
GTCGTAAGCAT	0.6854159309557867	-0.42275305991035494	-2.027843563917674	-0.07657039465546672
GTCGTAAGCCA		-0.800608661803715		-3.2990342073745236
GTCGTAAGCCG		-3.8760152923295728	-3.277995354141744	-0.023756487276586247
GTCGTAAGCGG				-3.1714379860658393
GTCGTAAGCGT	4.258083613869569	4.5732162171687545	4.7652897309601965	4.754482967889491
GTCGTAAGGAA
GTCGTAAGGCC	4.146520761149588	4.129570891407282	4.343791417680391	4.616047424397319
GTCGTAAGTCA	-3.5221025845006064		-3.2168974932704453	-3.068402233926276
GTCGTAAGTCC	-0.535871917255	0.46367799405600796	0.14280865872550508	-0.7668597815607864
GTCGTAAGTGA	4.425627309718213	5.317548323709007	4.833990112380847	4.7886373857543445
GTCGTAATCCC
GTCGTAATTCC	2.5967942919204576	3.0759162093958214	2.269742054011862	2.225420680691703
GTCGTAATTCG	-2.6816933512248	-3.604149225986678	-3.072085931909505	-1.05921500311621
GTCGTACAATT			-2.7235694474748424
GTCGTACATGC	0.45475249221309705	2.9346310365981636	2.7013403274109136	1.7124806002500612
GTCGTACATGT	3.4748869563479072	3.4064006171356302	3.436836815000085	3.5584461260148985
GTCGTACATTG
GTCGTACCGCC	-0.6931927511417918	-0.8786913142683416	-1.013809950699248	-0.8869844162500801
GTCGTACCGCT	-1.985857601693893	-2.0989459658330625	-5.645147997053787	-1.438208936110703
GTCGTACCGGC	-2.7784813683072658	-1.0825395751616305	-1.723180596988806	-1.7433418383192647
GTCGTACCGTA	-2.5324009010767523	-0.7253662982867191	-3.6934526578205817	-2.0620047620107265
GTCGTACCTGG	3.2257662112631715	3.6110397568679113	3.6391885044948467	3.397906261571247
GTCGTACGCCA	0.25496521463448507	-0.929869277687424	-0.984406958891334	0.8582037215482603
GTCGTACGCTC	-2.4139400412739698	1.723699802368969		-1.2194986109967985
GTCGTACGCTG	3.558316242520111	2.9742029562129146	3.3651323667959003	2.768979751184765
GTCGTACGTAA	-3.202166587656915	-1.5538272975329117	-0.2744517660063467	1.7748541029918554
GTCGTACGTAT	-2.4601899764683264	-2.748474492563671	-5.12124569524824	-1.5800722748569997
GTCGTACGTCG	-0.9075320637165444	-2.8853910679123045	-0.19387695262458676	-2.552100736025958
GTCGTACGTGA	-0.4448109713394946	-0.362935841581744	-0.012444192103180096	-0.5504840361949593
GTCGTACGTGC		1.3557045715334664
GTCGTACGTTA	0.2445248265515298	1.1774268804768662	0.6257734451240169	0.29924533456223523
GTCGTACTAAA	4.007059212732681	4.853563326750703	4.567379173888704	4.476052076438439
GTCGTACTAAG
GTCGTACTACA	4.062651641810216	4.9382798582578475	4.2989387099343865	4.495050122984669
GTCGTACTATA	-0.44675288001180086	0.07144361559775858	0.32116865542612266	-1.0505342449910495
GTCGTACTGCA	2.4710465005304423	3.3542396390977753	2.70694323254012	3.0317482194977923
GTCGTACTGCG	-0.573849261747767	-3.804259403460323	-2.6656880935891483	-0.15736474151976093
GTCGTACTTAT	-3.5816375343262403	-0.893619426744838		-0.7705209834013298
GTCGTAGAAGA
GTCGTAGAATC	-1.0395152663907394	-1.9455498807371763	-3.6222427371991652
GTCGTAGAATG	-3.3430660240701453	-2.0746296963634547	-5.387996871084233	-4.141596482605868
GTCGTAGATAA
GTCGTAGATAC
GTCGTAGATAG	-0.7331953138857232	0.41235689322696467	-0.32830503836134917	-0.7906182721059769
GTCGTAGATAT	3.021312697763383	3.7365856671793973	4.0138076775871765	3.4220237549410104
GTCGTAGATCC	3.26941672037552	3.72253867341089	2.3178008763526003	2.5953044471731883
GTCGTAGATCG	0.5662035668309263	-0.16362659081467523		-2.122516210010155
GTCGTAGATGG	-1.38639665936025	-1.523169442473904	-0.788225226654023	-0.45951825871171936
GTCGTAGCCGG
GTCGTAGCGAA	2.350431059021534	0.634010303265321	-1.2899286445828866	1.5971123841107726
GTCGTAGCGCT	4.131694945698222	3.978938621277457	4.087007360329983	3.967892275657913
GTCGTAGCGGG	1.9175229455512952	1.9702231524529858	1.3214432837272732	1.9446666019594903
GTCGTAGCTAA	1.569797050833226	1.7380078948139501	1.8213615822597768	1.5842053045670235
GTCGTAGCTAC	3.958450089102891	4.069181816470545	3.340088777588112	3.413404070863788
GTCGTAGCTTA	-0.29221468032350945	0.6380085452371558	-4.200092660181401	-0.2104749155931741
GTCGTAGTAAA	2.8094027082683395	3.380868203453039	2.603481999639934	1.3788527070225864
GTCGTAGTACA
GTCGTAGTAGA	-4.620352251560805	-2.210896702215621
GTCGTAGTAGC	4.726138081149234	5.0824447664837145	4.059498986818169	4.976565463376004
GTCGTAGTAGT
GTCGTAGTCGA	1.2517836649006975	1.0005964164016123	1.4758163627451557	-0.0935700725816857
GTCGTAGTCGC	-1.1231460286013975	-1.4792317460747921	0.027337188323675543	-0.3510617656216065
GTCGTATCAAC	4.030072131743605	4.635073478560606	4.3992092984217575	4.604696352229503
GTCGTATCCTG	0.03272290610055251	0.8591930294978901	-0.9828139237106392	-0.3819763242604014
GTCGTATCGAA
GTCGTATCGAT	2.5477695164990326	1.7024994854942908	2.105118522475661	2.6392612525351393
GTCGTATCGGA	-0.36972291435556875	0.8506837307214363	1.5795615919938326
GTCGTATCGGG	3.7489101916316407	3.8302365719451097	3.3878308421141075	3.7545238426144625
GTCGTATCGGT	-1.448675855609556	0.594870401478793	-0.3428740732455917	-0.17144134623902568
GTCGTATCGTA	1.2587551898173341	1.4696211467491789	1.382220640677636	3.5386487631026267
GTCGTATCTAT	-0.164502484809334	-2.4937586219358616	-3.7307994873054824	-1.3657176800599824
GTCGTATCTCA				-0.11635584792998088
GTCGTATGGCG
GTCGTATGGTA	-3.3706559580429785	-1.3284316020238938	-4.328393496984997	-5.584324776641796
GTCGTATGGTG
GTCGTATGTAA
GTCGTATGTAC	-1.8873369694584055	0.8750449882248861	1.4698823860731647	0.1461203591408078
GTCGTATGTGG
GTCGTCAAACT	-2.9481312488774636	-2.406109860368806	-3.546597803666944	-1.84617394397142
GTCGTCAAAGT	-0.9390551632445835	-1.8496923558203404	0.016638289704007547	-0.24551907018689517
GTCGTCAAATA			-1.195997318694823
GTCGTCAAATC	1.6949781818027	1.8339838040141592	2.709608819488489	2.2315216791803367
GTCGTCAAATT	-2.097528921047891	-1.570247332378245	-2.165255092786035	-1.678506738340126
GTCGTCAACGG	1.0598768368790323	-1.251495192765396	0.7393776502689668	3.5488999291740724
GTCGTCAACGT	4.208159907465211	4.645793748241592	4.405137732109821	4.053625583158306
GTCGTCAATAG	-1.685927136466233	-4.317343627795257	-2.865699892500381	-5.458756546575076
GTCGTCAATCG		-1.9245545473787393	-2.6565083192010603	-1.5803286877080462
GTCGTCAATGA	-4.158396125282839	-0.49475392708822297	-1.707294484062781	-1.402425730109318
GTCGTCAATTA	3.3050493097562867	3.2375834746458096	3.372249192768783	3.338822516669204
GTCGTCAATTG
GTCGTCACCCT				-2.0637741887537917
GTCGTCACGAG		1.6099551811226567	-0.8535413470487421
GTCGTCACGGA	-3.0669398790253357		-3.109180487325487
GTCGTCACGTC	-0.14090385789297882		-2.07282713875588	-0.5903858850439653
GTCGTCAGCCG	3.77684340158678	4.404199512267653	3.8186551027754034	4.130557090861769
GTCGTCCGAAA	0.5433689740620831	-0.16399744791088006	-1.1732508847257197	0.7776264794516122
GTCGTCCGAAC	0.6916209863302644	1.8721296172443749	1.5608406940550688	1.7307830714475907
GTCGTCCGACG	-0.3287446107300541	2.352480011716268	-0.8188620759821162	0.6629237379945074
GTCGTCGAAAG	-3.4013652273148134	1.0530602217817484	-0.12340377043202211	-2.420001441043318
GTCGTCGAAGA
GTCGTCGAAGC	0.7919912500744494	-0.022362134951283863	-1.295305923368304	-1.510695658293955
GTCGTCGAATT		-2.0310558488823847	0.006114818143431899
GTCGTCGACAC	3.7547803400227866	2.5169769433794276	3.988162955333755	3.911019425874126
GTCGTCGACAG	-1.006743036282584	-0.8960805049564007	-3.012573677432981	-2.1306266011652304
GTCGTCGACAT	-0.29614716362467985	-1.5432755029076775	-0.39151274594734675	0.014566748095013071
GTCGTCGACGG	-1.5076329110731916	0.6311488660614791	1.4910444470522448	1.380546820966094
GTCGTCGAGCC	2.6676050645196527	2.6981814765822714	2.665589796371216	2.841500707265169
GTCGTCGAGGT	0.8172930981308284	1.857274899510802	2.306944242961217	1.283299770799899
GTCGTCGAGTC	-2.3276077823236356		-3.2296147211376907	-2.3921168056253803
GTCGTCGAGTG	-2.7322036951413704	-1.8309545154134788	-1.562377840790662
GTCGTCGATAA
GTCGTCGATAC	3.17317924744542	3.6522922914360474	3.1639037195298876	3.2136369770311806
GTCGTCGATGA
GTCGTCGATTC	-4.561186000494719	0.09087399990023165	-0.9643143845260914	-2.1712185261196657
GTCGTCGATTT		0.5355993749053994
GTCGTCGCAAC	2.5821655694522265	2.2513414295046026	2.773090100461453	2.574269667956656
GTCGTCGCAAG	-3.176658522619971	-0.04754997235590125		-1.0298985795007312
GTCGTCGCATG	-1.184727973493483	-1.1592599489574325	-3.2858179882312704	-2.712560496232082
GTCGTCGCGAT	0.43856036504337603	-2.258586238448842	-3.6981514576185943	-1.304348976689539
GTCGTCGGAAG			1.759275558289923	0.36754302606551315
GTCGTCGGAAT	4.112362978104727	4.975777399169237	4.346884961220879	4.475932134774344
GTCGTCGGCAG
GTCGTCGGCAT	0.7295692703635962	0.8386296757485913	0.16755311540365359	-0.2238123799018557
GTCGTCGGGTA	1.7232456442689448	1.2862047940284123	1.036703888958251	1.7348794449974858
GTCGTCGTAAT	-4.187725019082579	-2.7560826107264353		-1.073721826650607
GTCGTCGTACC	3.4611087603949757	4.118037254071902	4.130241331810275	4.200751627072823
GTCGTCGTCAC	-0.2320335598287112
GTCGTCGTCGA	-1.1019253336778172	-5.901487413633532	-2.719165576665963	-1.5826301053458498
GTCGTCGTGAA	-2.2211126732928963		-1.4415834123498414	1.4296286676406997
GTCGTCGTGAC	3.5945651305555133
GTCGTCGTGAG
GTCGTCGTGGA	2.6322197417461592	3.101592428359124	3.282253075535891	3.839330032934968
GTCGTCGTGTA	2.9915904469731975	2.8441963111609203	1.9514376206131674	2.25381897049734
GTCGTCTATAT	2.4197664495404254	2.733426805085464	2.783390960145092	2.783615512018573
GTCGTCTATCG	-4.891621606323126		-4.034845002114228	-4.548831630410463
GTCGTCTATGC	3.3763345973775625	3.4316870003030155	3.3780551234147445	3.5915806572756686
GTCGTCTATGG			2.622766915348233
GTCGTCTATTC
GTCGTCTCGAG			-1.4231466098494425	-3.1167042190571577
GTCGTCTCTCA	1.5460514289572922	1.9120595739444193	1.5304902918797794	0.3421140511982297
GTCGTCTGACT	3.320682380175845	4.332546670122021	4.215262332741148	4.087007360329983
GTCGTCTGTAC	2.6206869613092065	3.1132617554512874	3.1041362434469706	3.6810502230710362
GTCGTCTGTTA	-2.380706241772804	-3.0831359405489325	-1.8957975416347108	-5.120589390909974
GTCGTCTTGGA			-2.924449375276861
GTCGTCTTGTA	2.064977877882016	3.254176541101039	-0.9751012947080866	2.418764257732437
GTCGTGAACCT	0.35770044362502607	-0.2492672645980739	0.15454905910435218	-0.6497591539672679
GTCGTGAACGT	-3.1340590497846614	-1.736034240481776	-0.1669716834555694	-2.332739406211187
GTCGTGAATCG	-0.05105211784698932	-0.798022526074185
GTCGTGAATGC		-0.22057817366842675	1.1333810769216135	-1.0545525593759097
GTCGTGAATGG	-0.9021709313689119	-3.0601766024818717	-1.5719932249556008	-4.580061262853956
GTCGTGACAAA	-4.147252769803478	-2.0847705488447916		-1.804401764020878
GTCGTGACCCG				-0.005919530901844994
GTCGTGACCGC			-3.312401434490509	-3.1123622516321405
GTCGTGACGAT	1.4420749333171983	2.533565307080347	1.9245614857309792	0.11138136320736569
GTCGTGACTAA			-3.832926917291669	-0.9126856464104635
GTCGTGACTAT	4.0622821918208505	4.06359847736335	4.246046484448184	4.739129405286785
GTCGTGAGCGC	-4.736270195978793	-1.4031553640372518	-2.916207716173344	-1.2010504261607482
GTCGTGAGCGG	-0.5137115390570113	-0.024040270503866645	-2.2397857340770972	-1.3749787122636692
GTCGTGAGGAG		0.8585109386934906
GTCGTGATACT	1.5647589812830816	1.9230238024294246	1.5064637295985255	-0.2409985678761643
GTCGTGATAGA	-0.9962890560026659			4.699450276308582
GTCGTGATAGT				-2.671498920021537
GTCGTGATCGC
GTCGTGATGAA	1.2240461774585634	1.798494769274248	2.4067259938553343	2.237811199452226
GTCGTGCACAA	2.177687896909304	3.905451104249376	2.6880860192530136	2.4694263172005186
GTCGTGCGAAA	-1.906997253319627		-2.3500120328248553	-0.8015034610039514
GTCGTGCGAAC
GTCGTGCGACT	2.528145570325803	2.8279440055894125	2.774765244314339	2.860168956267459
GTCGTGCGATT	3.791502154463015	3.8391393037629142	3.3335852513487514	3.5436009221057434
GTCGTGCGCTA	1.0308409927559519	-1.7261343989606062	-1.7134682008636821	0.8086135152870015
GTCGTGGACGG	-1.3834638436625977	-2.6519603115180947		-3.0239232616914413
GTCGTGGACGT	0.38154712510027883	-0.79472293527829	1.1620885916317518	-0.46834564025886183
GTCGTGGACTC	-1.0174133508126288	-0.2835956367989033	-3.514703054156051	-4.228990117541851
GTCGTGGAGCT	-0.787075488182976	1.05028635315201	-1.1213589516993976	-0.4309078489097059
GTCGTGGTAAA	-1.2113428337550047	-0.9524581493361354	-3.963148194187043	-3.4718329751613863
GTCGTGGTAAC
GTCGTGGTAGG
GTCGTGGTATC	-2.5159712577490017	-5.666683493014309	-1.6239452825973442	-1.4031553640372518
GTCGTGGTATT	0.1140978832990257	1.0018491185767964	0.3412891355915347	1.0970684750301338
GTCGTGGTGGA	0.6779834743172808	0.2203479772136046	0.12741043875071673	0.08138994249250192
GTCGTGTAAAC			-1.3939757339408092
GTCGTGTACGA		-1.8772436997201307		-0.820823738205743
GTCGTGTACGT	1.7684633339763067	-2.815768628647524	-0.9246784013050406	-1.3153769252737637
GTCGTGTAGAA
GTCGTGTAGAG	-1.1046781848645015	-0.4898254836268735	-0.43023531151642114	-0.5979203568653384
GTCGTGTATCC	3.2114539680925587	3.726971729623912	3.5021997200161645	3.802473057105498
GTCGTGTATGG	-3.9456618276189555	-2.359358392507843	-2.487868404734763	-1.9898356479869177
GTCGTGTATGT
GTCGTGTATTG	1.1102808300039222	1.3868866332287784	1.334893750844735	1.628159408674206
GTCGTGTATTT	2.8471472293365983	3.7062932668081165	3.3418764214720325	3.4460967699456617
GTCGTGTTATC	-1.3153200015412365	-0.15805904358069067	-0.7215215782852333	-0.5589929725852543
GTCGTGTTCAC	-0.7888819288508054	-1.7668731669596873	-1.0142740051090369	-2.351088480688188
GTCGTGTTGCA	-2.0256190665304254	-1.8005133316389932	-0.8071709295337021	-1.4505448436789496
GTCGTGTTTAA	-1.5192072041403928	-0.17537738348721627	-0.4838089150897712	-0.41069931709459606
GTCGTTAACCG	-1.0783527393769687			-1.4354633029836785
GTCGTTAAGGA	-1.0199605671605316	-2.3260149431596266	-0.8627921071918387	0.026773368896821637
GTCGTTAAGGT
GTCGTTAAGTT	-0.019474573380917237	-0.055226858480514784	0.1994995853346751	0.8198838491550097
GTCGTTAATCA				-1.2416192455484272
GTCGTTAATCG
GTCGTTAATTT				-1.9840907519270723
GTCGTTACCAA
GTCGTTACCGC	-0.3439007397495427	-1.6509774883278474	-0.855751667473957	1.7794063668835294
GTCGTTACCGG	3.0490913869281675	3.204820704830654	3.4079533214870112	3.397687683634188
GTCGTTACCTG	-3.7618779506950992	-5.268158655431294	-2.6207221699830137	-2.240020181686791
GTCGTTACGAA	-0.9754223460751721	-0.7218900450840596		-0.34784056062290314
GTCGTTACGAG	-0.322916752066005	-0.1745557436386656	-1.0190934504015063	-0.9268574187494104
GTCGTTACGCC
GTCGTTACGCT
GTCGTTAGACA	-1.6802942309488251	-2.8461340159565753	-1.340775974215279	-3.723725160966765
GTCGTTAGACG	-0.5134173739099618	-2.5601979502742926	-2.4348041219943903	-3.859483655508927
GTCGTTAGATA	-2.293016509332441		-3.1146154848896828	-4.962900442406039
GTCGTTAGATG	2.0741973933115534	3.76812593907653	2.4118799516835763	1.2594440733605634
GTCGTTAGCTA
GTCGTTAGCTT	-1.1213589516993976	-0.5344676770779897	-0.0937054692979552	1.2454125557625426
GTCGTTAGGAG				1.0404080955366217
GTCGTTAGGGG
GTCGTTAGGTA	-0.3610358681239952	-0.6916477669850958	-0.3623306340521839	-0.10058595378293755
GTCGTTAGGTT	2.7507699159298964	3.47054340435803	2.402381304699544	1.6236543185446273
GTCGTTATAAC	-2.626241346876588	-1.946876130260963
GTCGTTATCCC	-0.8868111132873716	-2.651296034845986	-0.7813072028650582	-1.2473279874463619
GTCGTTATCCG	-3.367857780716266	-0.8163883541062337	-1.1339137253923957	-4.939174908293962
GTCGTTATCCT
GTCGTTATCGA	-0.36735404836329394	-0.6916477669850958	0.10857435858419362	0.10454894414476174
GTCGTTATGAA	2.604121878880166	2.5927742794111817	2.4702451073092284	1.767749285887819
GTCGTTATGGC	-1.524986988284274	-1.0657998658438164	-1.6858401377511592	-2.111032482458696
GTCGTTATTAA	0.13863667414001746	1.256878601297825	0.7692394090187207	0.6615088169798404
GTCGTTATTCC	-2.2865195570557204		-0.9027483361841676	0.5844309874585694
GTCGTTATTCG		-1.5933149747156943	-0.4433362679622213	-1.909053187176276
GTCGTTCCAAC			-0.7949460019374464
GTCGTTCCAAT	-2.660552782125051	-2.021518732306025	-0.6967205731928028	-3.1529619362127095
GTCGTTCCGAA		1.5178693491949091	0.42566810530642707	-0.749323246420525
GTCGTTCCGAC	2.8891308989894613	3.535895249978381	3.4411560685133886	2.5665391699614766
GTCGTTCGACA	0.44135999578537277	0.9137678372756279	-0.901371946574738	0.11095666075505717
GTCGTTCGATA		0.9402355471139999
GTCGTTCGCAT	0.2665721386595514	2.6171945906245195	2.6880860192530136	1.8546179318383798
GTCGTTCGCGA	-0.22514709721295906	1.4796072617789757	-1.7497885381456957
GTCGTTCGTAA	-0.36780873097043865	1.5296372838700683	2.099206774376853	0.1959305109171447
GTCGTTCGTAG	-1.2301565054275807	-1.626308852620195	0.6812215311803147	0.346168349063435
GTCGTTCGTGA	2.361382281012636	2.345398907512905	2.4250764248156553	2.4594180208166687
GTCGTTGGAAC	0.017466227736840256	0.35111531615220287	-2.1526104356137874	-0.0321985177412602
GTCGTTGGAAG		0.08874905430050983	-1.7100949105553518
GTCGTTGGAAT				-2.9888170925471624
GTCGTTGGACT	-2.016498559658047	-1.338510517372119	-1.3871999780770485	0.17493629729594173
GTCGTTGGATC	-3.8915036863480243	-0.698623999228529	-0.1579419146450588	-2.3565013925560105
GTCGTTGGTAA
GTCGTTGGTAC
GTCGTTGTAAC	3.515879374986314	3.7919826092969044	3.711341389844416	3.7216933475238436
GTCGTTTAAAT
GTCGTTTAATG	2.252103895779274	-1.8601052896195087	1.4958959312463267	-0.20376483460819672
GTCGTTTAGCG	-0.3595397908514636	-0.27948131296743184	-0.1672420881649403	0.46109450425424625
GTCGTTTAGTA	-1.625076114670359
GTCGTTTCACC	-1.6552929015126057	-0.9671225129485083	-1.3660289458069044	-2.0777975231152457
GTCGTTTCACG	1.6701451103247713	1.0452844351366803	2.2412191046184256	1.6719893488018363
GTCGTTTCACT	0.8495216355369839	2.4610470003232843	1.796470224016411	1.8449071658949265
GTCGTTTCATA
GTCGTTTCGAG	1.7809744964049548	1.604815226734967	1.3288067144442997	1.3060761884303052
GTCGTTTCGCA	-2.0282262333964214	-2.486117891371707	-4.014745993006513	-1.7247591157763797
GTCGTTTCTGA	-1.8531944949276877	-2.486463074730047	-0.3437283889119532	-1.0890230681103454
GTCGTTTGCGA	-4.900060700638004	-3.2793051386816754	-2.531095539313	-1.2457092823359757
GTCGTTTGGAT
GTCGTTTGGTA		0.5889726924800802		-0.4836967904372385
GTCTACACCAC
GTCTACACGCC	5.0803277649772305	6.808901129224029	5.837486854412451	5.798400688941891
GTCTACACGGG	2.620545607317753	2.2015692686505957	2.220307285473676	2.3178008763526003
GTCTACACGTA	-2.1253771894008473		-1.7826437016789667
GTCTACGAAAA	4.408362735211599	4.642217606725996	3.4235029314705745	4.207314611041055
GTCTACGAACA	3.327486453750511	2.896918884362004	3.707800791715419	3.887387955563912
GTCTACGAACC
GTCTACGAAGA			0.9373364358854235
GTCTACGAAGC	-0.2193580476895336	-1.1278051756875214	-3.3646642066966623	-2.563452476697986
GTCTACGAAGG		-3.1639675030166146		-2.561470803270813
GTCTACGAAGT		-3.218206711253111		-2.097030726437857
GTCTACGAATA	0.5770337615126016
GTCTACGAGAT	-1.397770304792501	0.7971240783756	-0.20089781695318976	-0.15514697431930546
GTCTACGAGGT	-0.05107408938366731	1.3048874924728402	0.04825954932744203	0.647161847074296
GTCTACGCAAG
GTCTACGCACG
GTCTACGCATT	4.4922583118354655	5.141581256641197	4.797761572074108	4.655757117262678
GTCTACGCCAA	-0.32274748506168643	1.2620837282668296	1.1268937301127986	0.3092579226678655
GTCTACGCGAA	2.1571201144475554	2.0981264153729873	0.23274442504642107	-0.494887648887169
GTCTACGCGCA	0.6000972278484946	-0.62174506121959	0.3816844011438237	-2.4263309667441493
GTCTACGCGCG		-0.3871934500493881	-2.4672309471096847	-0.09548937713353212
GTCTACGCGGT
GTCTACGCGTA	-2.474901765527146	3.7083516757813335	1.535472415569925	2.264858843870244
GTCTACGCTAC	3.3111911745529943	3.662841982569924	3.7309679589970624	3.6837241047485474
GTCTACGGAAC
GTCTACGGAAT	-2.6014912700085713	-2.865893005349053	-0.8044648008274555	-1.784993128712309
GTCTACGGACG
GTCTACGGCAC	0.8910745023811941	-1.4585852123668706	-0.38153495945975174	-2.361191691083431
GTCTACGGCAT			-0.9973381520176847	-1.38764697447145
GTCTACGGCCA	4.593173544166296	5.178962817859837	4.788969973557403	5.05145492814131
GTCTACGGCCT	3.3366168587799536	3.4444298892364893	3.63098337156372	3.218724410065338
GTCTACGGGAT	0.37825560615223897	0.33508220110851256	0.6459202599436716	-0.8520739933374942
GTCTACGGGCA
GTCTACGGTAC	0.587646293033788	-1.2424253195738921	-1.663191833556727	0.9440580609049942
GTCTACGGTAG
GTCTACGGTGC	-1.1610526888141552		-0.5708457280248987
GTCTATAAAAA	3.323391910323058	3.5286790799995527	3.6368972241780333	3.0422084428570493
GTCTATAAACT	2.4887775840198616	1.5584195020843148	1.4420749333171983	2.075443707513677
GTCTATAACAA		-1.6901332110761143
GTCTATAACCG	-0.41763847941101545	-0.225306154182859	0.46408398299756426	0.777066495503562
GTCTATAACGA	0.2023350604766198	0.6649942391020579	0.1701431069156334	-0.8886071139818101
GTCTATAACGC	0.9960575052299299	1.3096529897387752	1.8373561117367718	1.9364369557936105
GTCTATAACGG		-2.2790973192184154		-3.424595871049766
GTCTATAACGT	-1.4322693613197153	-0.4052406141155227	-1.5016157230469998	-2.4316222017490765
GTCTATAAGAA	0.40479474579207914	-1.5648775036117684	0.6542770134738419	0.022856167218955725
GTCTATAAGAG	-3.65199319279527	-1.3090140765406133	-2.1272346702391216	-2.4323666886990774
GTCTATAAGCG	-0.9629764570631764	-0.6538646860932222	-2.061840091521866	-1.3223771929791046
GTCTATAAGGA	2.9744898054889095	3.0844628089367494	2.9927303689173126	3.405561101688523
GTCTATAAGGG	3.009666964226435	3.4898699198186507	3.414923336403591	2.7193598489746034
GTCTATAAGTA
GTCTATAAGTC
GTCTATACGAG
GTCTATACGCC	3.837498159838987	4.775302138067706	4.519555252115526	4.393070390667626
GTCTATACGGG
GTCTATACGGT	1.6580722832740176	1.982530655492404	1.598457023963784	-0.961026794298037
GTCTATACGTT	-4.369481244638844	-1.6800768687654064	-1.7050360163290488	-1.7463885987242183
GTCTATACTAA	2.2315216791803367	1.9784759524488769	1.9467756381756318	2.3558325488829666
GTCTATACTTA	-1.8412344294280465	-2.14401877614114	-2.4445828041181468	-1.3641060269199923
GTCTATAGCAC	0.14788921365109797	0.428443424556367	0.40659906858500316	0.4393467273600775
GTCTATAGCGG	1.7401126732962335	1.8519328154252042	1.2417637319535972	1.689729306741929
GTCTATAGCGT	1.2390108987333375	-0.25529165634655804	-1.6364603964937852	-0.3278233386028883
GTCTATAGCTA	3.821428560148371	4.027213621711049	4.232066145171208	3.8987880144541576
GTCTATAGCTT			-0.20283575824243644
GTCTATAGGCC	2.4190440797359707	2.8281740243775397	2.9349630536302804	2.8994044462268844
GTCTATAGGCG		-3.0353130710681966	-2.100445021015699
GTCTATAGGTG	-0.9361202689275598	0.012819648979189247	-0.9156686656748941	-0.41182278430918334
GTCTATAGGTT	-3.645643205737019
GTCTATATCAA	4.117266842632555	4.381880448003383	4.438324436765042	4.054400466872311
GTCTATATCGC	-3.2308434903102823	-1.2376834791831586	-1.667191554946133	-1.7074172888900074
GTCTATATCTG	2.4531594880137844	2.6881105325172028	2.497245215325361	2.282030598455907
GTCTATATGGG	-2.2737337772581028	-1.0273348854662183	-3.6547212228560553
GTCTATATGGT	1.568866731821476	1.6380246460758785	2.868766030985169	1.5444227307493348
GTCTATCAATA	1.3826649144706704	1.3670767426327644	1.7438320801993252	1.7192431721271852
GTCTATCAATC		-1.0063486816523048	-1.3156543338151179
GTCTATCAATT	-2.3895545341396285	-4.258227714442225	-1.614453543410963	-3.7770287783422587
GTCTATCAGGC		-2.42113779555674	-4.088454123917993	-2.16360695034954
GTCTATCAGTG	0.13662206061846238			-0.2212611365094977
GTCTATCAGTT	-0.5591763515592434	0.25915001886616773	0.40031922240685947	-0.03389834741186476
GTCTATCATAC
GTCTATCGAAA
GTCTATCGACA
GTCTATCGACG	1.1180490287244607	0.37488612046859465	1.18802159844848	0.7474789831327886
GTCTATCGACT	1.596626695639045	1.5955850694465257	1.0963192683745957	1.331446983351945
GTCTATCGAGG	-3.995628199683289	-2.3333754828678743	-2.852176936831616	-1.8329073282101844
GTCTATCGATT	-3.058786663791085	-3.1494084639885824	-3.4823617064677297	-3.5962810875392868
GTCTATCGCAT	2.9298331367293784	3.582327958915954	2.614048288083332	3.56756977362332
GTCTATCGCGC	1.629577981347189	1.151334950042472	1.0911217795739447	1.2131104191296358
GTCTATCGCGG	1.1443129890547996	-2.3469054854292137	0.7458153881102629	-0.18663097466857276
GTCTATCGCTG	0.2607227349305578	-0.5478726125271353	-2.488312026445461	-1.960731994879259
GTCTATCGCTT	-3.2708869348929586	-0.46881174648627344	-4.2633441630439215	-3.972888898389913
GTCTATCGGAT	-0.19478598409415915	-0.699870771743563	-1.4202454742619484	-0.9078598004942637
GTCTATCGGGA			-0.9413145039001329
GTCTATCGGGG	2.301161422061895	3.5000556455090486	2.9867823391169868	3.0383205809521114
GTCTATCGGTT
GTCTATCGTCG				-3.4497362513383596
GTCTATCGTGA	1.683836422495671	3.257738179271413	2.247323830202292	2.0989032605677207
GTCTATCGTTC		-2.032332030630645	-2.5982521353276704	-2.378941783695459
GTCTATCTAGC	-1.8229186947796259		-3.522823762020085
GTCTATCTATA
GTCTATCTCAA	0.4190188210296359	0.42672742973385447	0.001436881475889995	0.19300269262930847
GTCTATCTCGC	-2.3312180147253865	-1.7845916130436434	-0.8241398935432895	-2.808152371450058
GTCTATCTCGG	2.2214647851180302	2.1118163368798966	2.534096472436831	3.1808326199726125
GTCTATCTCTA	2.849468077071489	2.740464680168251	2.7189487174568256	2.9191481895636757
GTCTATCTCTC
GTCTATCTGCC	2.4997044262838557	3.6415987142267383	2.5080321349546653	3.5001354936298226
GTCTATGCGAA
GTCTATGCGCG	2.3975447443217415	1.9702231524529858	2.041740012808162	1.8140819761815279
GTCTATGCGCT	-0.6425702610241262	-0.703999578516797	-1.5922545525693	-2.7674301375843537
GTCTATGCGGA	2.5398706777370257
GTCTATGCGGG			-2.4695371991113593	-4.029673201007077
GTCTATGCGGT	1.2771183986320347	1.25282641172995	0.5496985194328363	1.3117265958405935
GTCTATGCTAC	2.3659291369370035	2.6834778389607425	2.742724448952105	2.9641639935331563
GTCTATGCTAG		-5.202806598125884	-3.1197398145363517	-2.269992148139933
GTCTATGCTCA
GTCTATGGACG				-3.165563919277261
GTCTATGGACT	2.6530200968544833	2.1889647038684394	1.8418128459777767	2.376606209968978
GTCTATGGCGC	0.5057019314207809	-2.860236782929991
GTCTATGGCTT		-1.3816494821515153	-2.055991835689009	-2.615033454141656
GTCTATGGTAA	-2.1403045988343092	-0.19283362095816242	0.42636808123671094	-1.183865378691003
GTCTATGGTAT	-1.0298370752726873		-1.045976663274298	-2.38289416029662
GTCTATTCCTA		-0.7388710986422716	-0.7436546974020241
GTCTATTCGAC	-0.4285795429205821			2.915944249230198
GTCTATTCGCT	-1.798568236456141	-4.553744834045328	-3.724146602663575	-2.6127093376507045
GTCTATTCGGA	1.8283876733327888	2.4957314823208336	1.5168832563183012	1.2839682468846085
GTCTATTCGGT	-2.0123358243307203	-1.2697909997771144	-1.012451737175692	-1.7691073904483596
GTCTATTCGTC	-0.7123443009263444	-1.0639314549310939	-0.6324824490438943	-0.5019405209931761
GTCTATTCGTG	-2.9402215646035565	1.322472025744918	-0.8705326388620767	-0.32904630239520294
GTCTATTCTGG	-3.9416298522091147	-2.8430643540716987	-2.666918926145843	-2.050668877336117
GTCTATTCTGT
GTCTCGAAAAA	-0.16111543698704517	0.5410877809332686	1.2339710574931657	1.1933342656990238
GTCTCGAAAAC	-3.155888401571583	-0.6526416779414397
GTCTCGAAAGA			0.013717696309886007	-1.9682140087199533
GTCTCGAAAGG
GTCTCGAAATA
GTCTCGAACGG	0.3510313544542643	1.7980561822387877	-1.2753166907751923	0.5990802305764446
GTCTCGAACTC
GTCTCGAAGGT	2.536118206801793	1.0790916145289204		1.2026546379945702
GTCTCGAATAA	-2.4662624254994974	-0.5378843706426815	-0.49250610278960616	-0.5929028951916916
GTCTCGAATGG			1.270105764568714
GTCTCGACATG	-2.284795087556173	-0.038011200729036965	-2.5791919120601214
GTCTCGACGCA		-2.091016542347541	-0.5103342915729585	1.8297498393587854
GTCTCGACGCC	3.7187583503632484	3.965168146915058	3.908049109293344	3.922258174413769
GTCTCGACGCG
GTCTCGACGCT	-0.9670027626292795	-2.296608073209109	-0.9031417271816488	-0.46288311967350415
GTCTCGACGTA	4.066117369162312	4.437030632283516	3.9638213993761644	3.8623494795508844
GTCTCGACGTC	3.345804104847086	3.752975637681242	4.352694656962008	3.5779819296263704
GTCTCGACTTA	1.4169575729093804	2.5340370401307504	1.910132155639492	2.6493828310223826
GTCTCGAGGAG			-3.5758298842103646	-2.3655277117054023
GTCTCGAGGAT	0.7049493508748341	-2.431412277826697	-3.998975658119874	-2.6199431817212173
GTCTCGAGTAC		0.6362710268986648	-4.088814971424851	-2.8093606297763865
GTCTCGAGTAG		1.9770866647695262	1.9742670628052505
GTCTCGAGTAT	2.42590227521836	2.5906743227015614	3.0522714113586815	2.4469351847037744
GTCTCGAGTCA	0.5377482424745823	0.5756573530236335	0.9136392070258571	0.959720588841196
GTCTCGAGTGC	-2.343063884096793	-1.6049634135561557	-1.653566578709294	-1.017501988483084
GTCTCGAGTTT	0.1983095308113343	-0.19363764695034313	-0.8840859581586227	-0.8066702637926713
GTCTCGATAGT	-1.697032129112233	-2.6500029677350243	-4.726371754313202	-5.594544594313765
GTCTCGATATT
GTCTCGATGCC	3.4683502012667176	3.5686410921091927	3.4022270949285547	2.9699240787435794
GTCTCGATGCG	2.925361662937995	3.6002355682277525	2.7706952318032374	3.26807971613329
GTCTCGATGCT	0.6110600997358245	0.6158106204433731	0.5759322970713576	0.4363527787290705
GTCTCGATTAC	-1.081868019614988	-1.0000378595561275	-1.0206928720740223	-0.6698491686994902
GTCTCGATTAT	2.3212773275971967	0.9615343252502638	0.48292391176321664	2.585878914352546
GTCTCGATTCA	-2.584638191631845	-1.7691816634719464	-1.985772236551898	-2.2825634912748
GTCTCGATTGC	-0.5355613150183927	-1.0244700285020067	-0.4333109936568958	-2.2395701072677685
GTCTCGATTGG	-5.260786382302384	-1.255593781506037		-1.5378097773491417
GTCTCGATTGT	-0.382545371899117	-2.7948527630539752	-3.5766591425696013	-2.4443103000857636
GTCTCGCCAAT	-0.8584703982108794	-4.3692743632404945	-5.1545769104466785	-1.6851494075476776
GTCTCGCCACC	-4.3487699314284445	-2.5600447719270543	-1.63810430900112	-0.613360631366104
GTCTCGCCAGA	3.432826347959999	3.5915806572756686	3.662275377790689	3.7332334204525104
GTCTCGCCTAA	2.844461694542436	2.7904818686308706	3.184104998227993	3.137880071943278
GTCTCGCGACC				-2.5437338308144994
GTCTCGCGAGA	0.11938367264687832	-2.176711154370162	-4.292291242873862	-4.876418455348647
GTCTCGCGATC	-1.1727143768308879	-1.7506400025046522	-2.7606058717099553	-2.0434328677577356
GTCTCGCGATT	2.516785799147573	2.714801453112595	2.1140805749792255	2.3568213737752055
GTCTCGCGCAA		-4.185825994112173	-4.949749871723631	-4.906831269047649
GTCTCGCGCTA	3.806801895115238	3.5231729498712787	4.020671420695232	1.9286223723213256
GTCTCGCTATA	1.5014763446164658	0.6103518919283024	1.4150877193839948	1.4061375146032127
GTCTCGCTATT		-3.836553800807028		-2.7250785700409974
GTCTCGCTGTA
GTCTCGCTTAG	-0.6244177680660489	-5.173104210398085	-0.9120814157705591	-1.616164735626823
GTCTCGGAAAA	-1.7187298819792132	-2.1113061940205187	-0.5851940410430198	-1.7862624708585217
GTCTCGGAAAT	4.095340145040991	4.591915815730004	4.139873338297972	4.4161145700300235
GTCTCGGAAGA	1.427248266991913	1.0960104040782241	1.0867959871520425	1.8837237374748255
GTCTCGGAAGT	-5.15631552275102	-2.000975287286535	-5.007347650332099	-0.9027483361841676
GTCTCGGAATG	-3.8258404027683452	0.5475889821708461	-1.0425682441000117	-1.9141147851296143
GTCTCGGAATT	1.2868411550830359	2.6241839062536325	1.9687247555004153	1.896181328880552
GTCTCGGAGCT				-0.7109625203030965
GTCTCGGAGTC	-3.627413800885142	-1.9100959959282022	-2.8285736390836567	-2.3489979533950534
GTCTCGGATAT		-2.6492961687900536	-0.6919775601830158
GTCTCGGATTA	0.22750169103276374	-3.6207833666931712
GTCTCGGATTC
GTCTCGGATTG	-1.4659940439367216	-2.580233435157328	-3.0899012413682105	-5.608391003554726
GTCTCGGCAAA			-1.263398701034212
GTCTCGGCAAG	2.780066159627904	3.334911061050875	3.736715311348543	3.6255140774825994
GTCTCGGCAAT	3.2892740013618154	3.5323640894826305	3.5488999291740724	3.4422595427179186
GTCTCGGCATC	-1.6301704907790133	-1.3360172856325656	-2.032867456145213	-1.7725416314586377
GTCTCGGCGAC		-3.754361948859747		0.12729916751627024
GTCTCGGCTAA	-1.1450716087868624	-0.7450876676236181	0.47550667391848256	-0.2386457245531306
GTCTCGGCTAC	1.558973824281043	2.0723256726016417	2.967488525588917	2.651405640076952
GTCTCGGCTTA	4.083302135974272	4.298080693602316	4.197384814414498	4.626098101190401
GTCTCGTAAAC		-1.8297196190051086	-3.192179124898227
GTCTCGTAACT	-4.295954181160613	-1.2061764748103543	-1.4351146677317965	-5.875602236505406
GTCTCGTAATC	-4.1797662966713	-2.126752073163522	0.34769307417057005	-4.034194703715546
GTCTCGTAATG	4.134415427517387	4.584119203271758	4.082292662975431	4.870950540048623
GTCTCGTAATT	0.403349195938054	1.19523230875657	1.9600420459607628	1.214655873313035
GTCTCGTACAA		-3.264207365003803	-2.563127920202991
GTCTCGTACAT		-0.7108060343808467	0.44655856920552717	-3.4954159703325742
GTCTCGTACCG	3.4844245590248795	3.796786932655136	4.0270435743795785	3.628966305329925
GTCTCGTACCT	-2.0528193495141926	-0.5211632864907685	-2.0023330642419968
GTCTCGTACGC
GTCTCGTACTA	2.300191492156539	0.36131994577766646	2.8299901997311165	0.8095734728774319
GTCTCGTACTG	2.65988582868571	2.4797220082371165	3.1357224103994015	2.9275156299299665
GTCTCGTAGAG	0.674765779251991	-0.09765245492318825
GTCTCGTAGCC
GTCTCGTATCA	-4.277045276612643	-2.5626995690230996	-4.495396324318951
GTCTCGTATCG	1.0081999002224868	1.620515961980148	1.9856592006810638	2.372307372181276
GTCTCGTATGG	-0.3672915078431284	-0.4158966616527124	-1.5870267805614469	-3.9421375565106906
GTCTCGTCAAA	-3.621131023809107	-2.3210210482850746	-2.7241288666955787	-5.469917667909288
GTCTCGTCAAC	-2.095710678943572	-2.000441471687338	-1.2225456024801515	-1.9564089953272714
GTCTCGTCAAG	2.733304496263961	0.4444988453844201		3.377827159495102
GTCTCGTCAAT
GTCTCGTCACG	-2.2242350452453676	-2.410592774950947	-3.4314410325500586	-3.0710891607558657
GTCTCGTCCGA
GTCTCGTCGAA	3.0852701673532232	3.2278232932171886	2.196450679720539	3.38220050804608
GTCTCGTCGAG	-0.010935680311519147	0.23676379637651218	1.3317116125191812	-1.132122679546356
GTCTCGTCGAT	-0.372807546008208	-2.275493508687939		-3.1364870268207232
GTCTCGTCGCA	3.602511475432241	4.220637713306787	3.9079697101719155	3.7175533032549217
GTCTCGTCTAC	-0.13884078004351635	-1.9779690818791038		0.6266638497164381
GTCTCGTCTAT	2.051401708844116	2.7995891859556012	1.8374053720003651	0.46358802540093674
GTCTCGTGACC	-0.6461359424784483	-0.007068757223817224	-0.45669110732197665	-0.7048469215462866
GTCTCGTGACG	0.42623102956068826	1.4288197295714842	-0.3742146454238544	0.31332914196888656
GTCTCGTGACT	0.46726054162271374	0.48242001907302096	0.8315466432717723	1.0454691872651531
GTCTCGTGCAA	-2.5422903120584808	-3.6348450823716365	-2.801191681809176	0.21562347956080602
GTCTCGTGCAC
GTCTCGTGGAC	0.9562018570086466	0.6522963578191417	0.9901432142683948	0.6900278927239933
GTCTCGTGGTA	3.7672066720231037	3.7177630905336523	3.1819170303234645	2.8309577407791693
GTCTCGTGTTA	0.9928736549320717	0.04284441654841392	0.5162846726579853	0.8355031239120204
GTCTCGTTAAT	3.271370981302833	3.721225212338334	3.6158804794391233	3.324271681482113
GTCTCGTTACA	3.5424835958528673	3.74537780323974	3.3168078066242455	4.004029610520796
GTCTCGTTATT	-2.8730594996350773	-1.4108854398143986	-2.8671707304864884	-3.1284773157699073
GTCTCGTTTAG	-0.4862991592016022	-2.7319293213629265	-1.5552506765020884	-3.2927300190416617
GTCTCGTTTAT	3.2364823898272377	3.5735059340997486	3.7423626939874586	3.7267397475332684
GTCTCGTTTCA
GTCTCTCAACG				-2.8444987866424762
GTCTCTCAACT	4.822472881646231	5.506728707952059	5.277873023762047	5.5276615839252505
GTCTCTCAAGT	3.103425051140547	3.399951236842294	0.7717310008816268	2.405006176460037
GTCTCTCGAAA	2.190457190411081	2.355170177232172	2.111231093372174	2.212953451074413
GTCTCTCGAAC	-0.024322921262045882	0.6152408509762817
GTCTCTCGACA
GTCTCTCGACG	-0.6220946670329444	-0.10157682135529156	-1.3329122302934904	-1.5613608344555083
GTCTCTCGAGG	-5.518728843644836	-6.624666511403662	-3.1802126542425087	-3.135565333356091
GTCTCTCGAGT	-1.2753166907751923	-2.274544968453568	-0.41493304983265256	-1.0947088764935393
GTCTCTCGATA	-1.2056208469788277	-0.9247386055069428	-0.6741981828949385	0.36695467816991906
GTCTCTCGCGA	3.748706786151681	3.9331625370078243	3.917106398777663	3.9030404810734205
GTCTCTCGGCA	-2.0253930064527874	-1.260698876581781	-0.051483863391420026	-1.3099540453230116
GTCTCTCGTAT		-2.742506386993629	-2.3809160221652728	-0.698554768568499
GTCTCTCGTCA		-0.26090454880733926	1.0461547022866313	2.5486863695510213
GTCTCTTAGCG
GTCTCTTAGCT	1.5223026709359686	1.771755583343868	1.8798862156300868	2.1287300256283084
GTCTCTTATAA
GTCTCTTATCC
GTCTCTTATCG		-1.486172958234936	-3.365073879091042	-0.607088863191872
GTCTCTTATGC	0.4452072110097781	0.39279760540632386	0.9033575415285919	0.7690600151106537
GTCTGACAAAA	3.404013545987337	4.073533999532607	4.46228239395421	3.9580390806889336
GTCTGACAAAG	-0.5361849777999355	-2.3394081214558984	0.14922522978953134	-3.000222137665139
GTCTGACATGT
GTCTGACGAAA	0.23055803941000286	-1.3840129460295625	-0.5146555815603058	-1.1897161621045074
GTCTGACGAAG	-1.070321183179186	-2.717442352509987		-2.1366922236691908
GTCTGACGAAT	4.1334045004734286	4.76143260125639	3.720691964585457	4.384844569902706
GTCTGACGACC	1.0506638903294248	-2.8791507744288616	0.4794585703875547	-0.8328318202459377
GTCTGACGACT	0.14581661012853392	-0.8294852454949334	1.6450208611803792	0.3364734896956963
GTCTGACGAGA	1.1507200057763085	0.6573922575128647	1.2992303431836079	1.7467924987226549
GTCTGACGATC	4.4888584346732	4.737357307503642	4.548724884035217	4.581143045890468
GTCTGACGATT				-0.051335754848417015
GTCTGACGCAA
GTCTGACGCAC
GTCTGACGCTG
GTCTGACGGAC	2.0141626894811364	1.5556597695995236	1.7869247657024532	1.0003960415092519
GTCTGACGGTA	3.7054188145632376	4.328244344656973	2.476537100575547	3.689692205861513
GTCTGACTAAG
GTCTGACTACG	2.2332204812225998	2.592365479359626	2.6711705228871607	2.4369934780862503
GTCTGGCCGTA	0.42482898943560704	-2.9641831707745414	0.12523764321163644	-3.3255050530991896
GTCTGGGCACC				-3.321812766556588
GTCTGGGCATC	-1.4314804009942907	-3.196003753206871	-3.1389141141111883	-0.25330274360578175
GTCTGGGCTAA	-2.561359692926002			-1.3656449453036401
GTCTGGGCTTA	1.9919168717669038	3.477449907060292	4.031074067744349	3.995389804308904
GTCTGGTAAAG	-0.9930504467845525	-1.7959995383809249	-1.725086164189325	0.14914369650864168
GTCTGGTAAGA		-3.7586399047483474	-3.474657266468205
GTCTGGTACAG	2.232842540203414	0.7342043585892688	2.112041612728444	2.5769338170116183
GTCTGGTAGCC	-1.6303164172556126			-0.8843786879964415
GTCTGGTATTC	0.061500844409110744	0.6242000386144136	1.6438363724326917	-0.47959511368444296
GTCTGGTCAAA	-1.8812020392251574	-2.2557310670642154	-1.0466899582321796	-3.471196585454244
GTCTGGTCATA	0.7997187075883718	-1.0598071599157382	1.000673972599054	0.347030526606281
GTCTGGTCATC	2.5270774911361187	3.1329116524890046	2.605142053918715	2.5841146694572057
GTCTGGTCATG	-0.1073047497336429	1.7061087770692747	1.2017698087713948	0.5816075225827895
GTCTGGTCGAA
GTCTGGTCGAC		0.19665542485875498	-2.1162984659692285	-0.4644581842569723
GTCTGGTCGAG	2.890740822913512	2.7678259091813087	2.601503499350792	2.1466940039913327
GTCTGGTCGAT	-1.030944599844278	-0.7251558208479899	0.252537718613977	-0.154262392852327
GTCTGGTTACG
GTCTGGTTAGA		-1.1909252230911735	-3.931422209320427	-1.7488529285900813
GTCTGGTTAGC	-0.9765980701411519	-0.7903327480719261	-1.1253436833520094	-0.42594943959265974
GTCTGGTTAGG		-2.9205437696089485		0.2801101355844349
GTCTGGTTATG	1.5510998422759235	1.461732386699669	1.7425745806468553	1.0257377832663448
GTCTGGTTATT	-0.44998285430816	-1.8357008758417648	-3.452180965717952	-1.1116063641239098
GTCTGGTTCAA
GTCTGGTTCCA	2.0788108823982916	2.09773615126019	3.6159536920396396	2.654409955322926
GTCTGGTTGAG			1.210042428808027
GTCTGTAAAGG
GTCTGTAAAGT	0.007114865596622499	0.007403976248323951	1.7546726226561644	1.2252224469551354
GTCTGTAACGA	3.723373259540213	1.5759806972590216	2.470663153954444	1.1964050053995865
GTCTGTAACGC	1.8669405248538764	1.7620083680768728	-0.025701512468733423	0.05940224488548945
GTCTGTAACGG	-0.7519733505801552	-0.2563405925606605	-0.9224528502700541	0.14242425225559208
GTCTGTAACGT
GTCTGTACCGC	0.7094991196922911	1.1354830458379574	1.6797718582658556	1.114311106043802
GTCTGTACCGG	-2.9548155618768965	-1.0754160735924816	-2.286046433720557	-3.323782677083881
GTCTGTACGCA
GTCTGTACGCG	-1.9409093101755839
GTCTGTACGCT	-0.9705287249319025	-0.5953990957466161	-0.8869844162500801	-0.6554950360232796
GTCTGTACGTA	2.7241958116270935	3.2673445948739563	2.848465812463933	2.821762121757658
GTCTGTACTAA
GTCTGTATCCC	3.0484121157721678	2.03912446377465	3.0662540790250907	3.0866987539618953
GTCTGTATCTA
GTCTGTATCTC	1.5440223954282473	1.3606778021490766	-1.1952780464958697	2.453019130623528
GTCTGTATGGT	-3.4273536217007274
GTCTGTATTGA	-0.8435911991399062	-0.862494012157991	-3.4843454763304536	-1.8777692487505306
GTCTGTATTTG	0.8423965691924873	2.200055530664913	2.459117373682418	-0.7478754105008871
GTCTGTGCAAG
GTCTGTGCACC
GTCTGTGCGAA	-0.024650744222429855			-1.2265504787236021
GTCTGTGGACC	1.9157509409610378	-0.5009641084246463		1.5538864901209382
GTCTGTGGGCA	-0.5264538577707457	-1.9210484845153681	-1.7237052542919478	-3.060692641985693
GTCTGTTAGAC
GTCTGTTAGCC		-2.5558299275860037		-0.9417756533612056
GTCTGTTAGCG		-2.5891524035732956	-2.5842681663273113	-3.351444999484907
GTCTGTTAGCT
GTCTGTTAGGC	1.3541433676740489	0.047597963318167624	0.34942818111602697	0.7884805428589708
GTCTGTTAGGT	-3.546597803666944	-3.6347480125612335		-2.7400985225127945
GTCTGTTATAA
GTCTGTTATCC	-2.6987649056984573	-2.931717886643118
GTCTGTTATGC	-2.0329104318688533	-1.3584395750534322	-0.2130850167550662	-4.628306810127004
GTCTGTTATTA	1.8664776065414341	1.9081585105146257	2.3911664891671176	1.744643131768665
GTCTGTTCAAT	-1.8128791962079809	-1.0653553791832184	-0.30354078224238595	-3.085906872669611
GTCTGTTCACC	3.9817392530346924	4.748117467332802	4.239532257243335	3.939321139707925
GTCTGTTCCAA
GTCTGTTCGAA	-0.9105681247590948	-2.511312440792719	-3.426247588664541	-4.98490324148423
GTCTGTTCGCA	-0.4793030553817937	-0.2994058042321753	-0.20216709162539975	-2.2874783750991705
GTCTGTTTAGC
GTCTGTTTATG	-0.10873842917795973	1.2012305619012558	1.4693768205316373	0.4216210243619019
GTCTGTTTATT	-2.1413579415370365	-1.7177244514203056	-2.8235875043638083	-2.1931211375947726
GTCTGTTTTAA	-0.4107484533483548	1.3681706254635277	-1.1703591195953575	-0.4861451739458354
GTCTTCGAAAG	-0.5367850121183451	0.6320784779018824	-0.7867628476531148	-0.3751846223913503
GTCTTCGAAAT	-0.7158891514136028	0.2638374246939316	0.1726304592236375	0.024314374073451717
GTCTTCGAAGA	-0.7481723137384455	-1.282664685668245		-1.1622034768999217
GTCTTCGAAGC	3.23284307059253	2.3035220815108675	0.4577159420981962	0.6394150961484267
GTCTTCGAAGG	3.324953958036472	3.5342779107537208	4.086690052884745	3.212424086126116
GTCTTCGAATC	1.8812317186293814	1.6995751850419658	1.993354816813689	2.1706551274693338
GTCTTCGACAC	2.9049303591323143	1.957945756959304	2.8279440055894125	2.262778221821245
GTCTTCGACAT	1.457184397481542
GTCTTCGACGA	-1.113384105307584		-1.2329083202646265	0.1633071920640526
GTCTTCGACTA
GTCTTCGACTG			-0.29723071880720453
GTCTTCGACTT	3.5396817951350115	4.034793927101065	3.7950795827395214	3.7185886587678123
GTCTTCGAGCT
GTCTTCGAGTT	-2.993396627211466	-0.7804859103312747	-1.2242315364777778	0.4184154094292495
GTCTTCGATAT	-4.0619895440226665	0.2160486229354282	-2.977531167324399	-1.9934376181625966
GTCTTCGCAAC	1.4232819303174618	1.8294270683535694	1.831111570771481	2.71319210074478
GTCTTCGCAAG	-0.18021914908998776	1.1110547480554203	1.0532009113370464	0.40639666021414433
GTCTTCGCACT	-3.5196728399142096	-2.335143166223134	-1.989869023047093	-1.7321223008474322
GTCTTCGCATC	3.644505766785832	3.7545238426144625	3.3519805171258676	2.6988426522723707
GTCTTCGCTAC
GTCTTCGCTAT	-3.1141714740207656		-2.801943065360242	-3.9877221420544426
GTCTTCGCTGA	3.7577293568999783	3.7514133879749454	3.900654767495316	3.9732387387659704
GTCTTCGTAAC
GTCTTCGTACA	-0.41163367516119004	-2.770037485140456	-0.2067278019088905	-0.6359689123821489
GTCTTCGTATC
GTCTTCGTCAA		-2.1617660353143715
GTCTTCGTCAC	-3.263452211337172	-1.3568176366079885		-2.34601336837369
GTCTTCGTGAA	2.1622729202412874	1.1250503680990753	2.6935423143781057
GTCTTCGTGAC	-3.5251537678781824	-1.2265573242516732	1.9169885592483338	-1.3869300498036727
GTCTTCGTGCA	-1.5244881233260021	-2.4285317155484796	-2.877601496065667	-2.1040969850201447
GTCTTCGTGGA	3.255789179117563	3.4667259870737355	2.6794240855546603	3.998800381990769
GTCTTCGTTAA	-3.1658001402166907	-6.096593855361294	-4.88987679176136	-5.331620645098613
GTCTTCGTTAC	2.7904818686308706	1.0136265529158357	2.105538410297406	2.5135186057286756
GTCTTCGTTAT	-0.2664422619308906	-2.3672641977986872	-2.983017839902298	-0.9840642602938046
GTCTTCGTTTA	0.5260397018514673	-2.8607227708975307	-0.028444203571003635	-1.6683926199223897
GTCTTGACAAT	3.5692692384704063	3.3466088120729847	4.107670263820724	3.6250754310651834
GTCTTGACATA	1.4281775984814127	1.994885353540383	1.6122744789188328	1.7050411232410805
GTCTTGACCCG	-1.4875493863470393	0.5702270977399774	-2.246584645701635	0.5761709030203761
GTCTTGACCGC
GTCTTGACCGT			0.44427020252308347
GTCTTGACGAC			-1.8814752574222995	-3.743784467222027
GTCTTGACGCT	-0.9271567032097475	-0.4221247096743067	-0.3991389380116843	-0.4508083196430508
GTCTTGACGGT
GTCTTGATACC	3.8177782412783934	4.274105245901797	3.4000979531357207	3.716250845746546
GTCTTGATCAT	-1.8938829960204189	-1.3790473880286038	-0.20624111360108166	-1.3468913938813543
GTCTTGATCGA	-4.049402567931395	-1.5838987471736097	-4.435592381292384	-1.1211237165923946
GTCTTGATGAA	-4.203125536799098	-2.804403624677648	-3.7488679748192717	-2.500821757334759
GTCTTGATGAC
GTCTTGATTAC	0.08073827963506158	0.3432401946759931	0.4239508313551677	0.4316207337873578
GTCTTGGAAAC
GTCTTGGAAAT	0.12248957597354898	1.310149879096478	0.3820034957702349	0.7538153410097828
GTCTTGGAACA
GTCTTGGAAGA
GTCTTGGAAGT			2.4146092661243275	1.839748759506272
GTCTTGGACCA	2.0311489865172323	2.339325297225309	-0.11064025679571265	1.885898222205884
GTCTTGGACCC	2.0262891305415627	2.938040410027086	2.7348235186109697	2.506246746737049
GTCTTGGACCT	-3.3333313642158653	-0.647593602309604	-0.877027936962108	-0.24910022855940478
GTCTTGGACTC
GTCTTGGATAT		-2.7394817444430553	-2.1719353518578193	-3.0485578188692037
GTCTTGGATCC		-4.034194703715546	-3.3770800179643805
GTCTTGGTAAA
GTCTTGGTAAC	3.9545250924196615	4.592591437214357	4.604606084324777	4.678598187750406
GTCTTGGTAAT
GTCTTGGTACA	4.077172189669539	4.451874126710379	4.434679366979339	4.23489129250951
GTCTTGGTAGA	1.5507645660142528	0.6615088169798404	1.5321749198068817	0.7780369238295375
GTCTTGGTAGC	-2.5586584474762466	-3.6644918718501884	-2.023533418356384	-1.416081361061433
GTCTTGGTCAA	-0.6372915204681515	0.29352047353742344	0.6842566057873969	0.8482122770390919
GTCTTGGTCGA
GTCTTGGTGGA	3.38942962441864	3.653376320768647	4.031304887082695	3.021515821289502
GTCTTGGTTCA	-1.1753990325485217		-2.7939659308727576	-3.4195309694527602
GTCTTGTAAAC			-1.3342190600291324
GTCTTGTAAAG	-2.238969099637249		0.5391460835574032	0.13693400173789133
GTCTTGTAACT	-0.2819556723135791	1.7362115747536708	1.0184095574975853	-0.22835098665191517
GTCTTGTACCT	1.6194298973924575	1.445689928060141	1.546226942645463	1.4499781643255942
GTCTTGTACGA	-3.346034564093966	-1.4699117122145766		-2.085815795351304
GTCTTGTACTA	-1.9998249609824872	-1.8203526084056896	-2.328244838928599	-1.612858207254741
GTCTTGTACTG		-2.2556061699018857	-3.1054665417479232	-5.291031269776573
GTCTTGTCGAC	-0.07259640867945744	-0.06489088519004876	-2.179458754443301	-0.07292434369798029
GTCTTGTCTAT			0.09330818036022703	-1.484125704752609
GTCTTGTTAGA		-2.5036108239399795		-1.14095638147969
GTCTTGTTATC	1.9235506867052559	1.3765080095064703	2.6711049169605765	1.132754996689782
GTCTTGTTATG	1.4625353622213537	2.2517248710118087	2.232842540203414	1.1325507887888313
GTCTTGTTCAA
GTCTTGTTCAC	0.018234329120835946	-0.7369938492166564	-0.6222386012654798	-3.2905091458222184
GTCTTGTTCCA		-3.9409941717119885	-1.8096985363918183	-0.5366592802045038
GTCTTGTTTAA
GTGAACATAAA	0.2914373388495824	2.5665391699614766	2.8121002232647414	2.161273952180583
GTGAACATAGA	1.7782673164058456	2.890868487618886	2.206839705734435	2.5021624202198653
GTGAACATATA	-3.289891451570496	-2.104953451585405
GTGAACATATG		0.7631589826437759	1.4393144786028602	1.80878177832808
GTGAACATCAC		-2.9839543046175576
GTGAACATCGC	2.248805316017984	3.2159647932303432	3.0338996949185955	2.634009680700688
GTGAACCTACC	-1.6545695622552525	-5.34755762596118	-3.6720005883195883	0.4979767109782566
GTGAACCTAGA	-1.888222974107788	-0.8707378985986706	-0.8124099108546613	-1.0739325954828296
GTGAACCTAGG
GTGAACCTGAC	-4.126381981192292	-4.014347684481981	-3.0241128978318566	-3.228234704300885
GTGAACGAAAT	0.55637148435957	1.5399701493551674	1.3964825914966448	0.7587109121689086
GTGAACGAACA	-0.4694820440454992	0.23642659684436673	-1.8335996195549418	-0.7205115308503973
GTGAACGAAGC	-2.2647276232737235	0.6760579278499661		-0.3492735311077845
GTGAACGAAGG	0.2717987962820688	0.6969870806487776	-0.5801011652246101	1.2162079024770716
GTGAACGAATA	-3.175115968252351	-1.5460772545731496	-2.540563017408789	-0.62365597842206
GTGAACGAATG	-0.32338827089459254	0.09638682313819025	1.5876446673712068	-0.5394839988899238
GTGAACGAATT	-2.2867495649353584		-2.7018560583887914
GTGAACGACAT	3.1135583773719357	2.9997622566881503	2.851636380231738	2.733426805085464
GTGAACGACCG	4.005115970697842	4.58070534999638	4.517821560243907	4.352406654583332
GTGAACGACGA		-2.742506386993629	-0.17412143723635448	-1.5159642342735813
GTGAACGACTT	4.556464288463792	5.145157466255326	4.784377925481022	4.950626655803422
GTGAACGAGCA	3.7087511454854765	4.109334389238958	3.9582450916182514	3.6093381467176484
GTGAACGAGCT		0.9173600282099168	-1.1525513913101042
GTGAACGAGGC	-3.785073556976823	-4.971608373997393
GTGAACGATCA	2.8576345631501403	3.510383357714301	3.1870932354209636	3.39931716477422
GTGAACGATGC	1.9364369557936105	1.1321420827989677	1.6024431098707004	1.7334727976568376
GTGAACGATTG		-0.2920030980733484	1.50665130682712
GTGAACGATTT	-0.5051491468254263	2.6944014098281173		3.8060599021092676
GTGAACGCAAC	0.9934830168107175	0.6145637107014301	1.4884376431079642	2.3152457061099914
GTGAACGCAAG	-1.9931560533486756	-2.727069436352395
GTGAACGCATT	-2.291986618809731	1.754359678519126	0.8144871967614787	-0.21643469110603802
GTGAACGCCAC	3.979694127948803	4.710454375391024	4.330100617596905	3.9847247406557575
GTGAACGCCGG	-1.7385181199105029	-1.7434396105012455	-2.155407390367272
GTGAACGCGAC	-1.7420313468394952		-3.763310139636365
GTGAACGCGAT		-4.208304231026238	-1.0240939116682162
GTGAACGCGCG
GTGAACGCTGC		1.0273162831727358
GTGAACGCTTG	-3.9483327550792495	0.3555589757604041	-2.8594388843066714	-1.5165176605566724
GTGAACGGCAG	-3.0313350102012397	-3.5423650901485977	-1.3573330822775254
GTGAACGGCGG		0.208976195946326	-3.2014273318296746
GTGAACGGCGT	2.1294145629931993	1.6684088838356343	1.5597202142042739	1.1207505926749777
GTGAACGGCTT	-0.4093274453960239	-0.48668876725631777	0.2862644492710841	1.4543250364969875
GTGAACGGGGT
