## Supplementary material for "High-throughput functional analysis of IncRNA core promoters elucidatesrules governing tissue-specificity": POOL1__pNoCMVMPRA1__K562__activities_per_barcode.txt (part 7 of 8)

barcode	rna_1	rna_2	rna_3	rna_4
GTGAACGGTAT	-0.3378939880109546	-0.3264807694932392	-0.5037970697006141	-0.5691850436418251
GTGAACGTACC
GTGAACGTAGA
GTGAACGTCAA	1.0733246047595029	0.7929038902384198	1.2934139896418322	0.79865700000339
GTGAACGTCAG	1.7783351002397847	2.3293561079424334	1.9147590685246716	1.9731769560626369
GTGAACGTGAA	0.2860900076195651	0.15191585621174625	-0.2693700244882098	-1.6869782005824692
GTGAACGTGGC	-1.9253926272486819	-1.8137512291269637	-2.14524812534329	-1.7211471389152073
GTGAACGTGTA	-0.37903397331162086	1.0759138374091959	0.9787272864669616	-0.8615929076133113
GTGAACGTGTG	-3.210197036326665	-1.8898874539043944
GTGAACGTTCC	-1.3702451218698286	-1.0064474550809157
GTGAACGTTGT	-2.5619727012676443	-2.7833728400162916	-2.853295924814085	-2.4436091799968365
GTGAATAAACA	-3.4375058442025987	-2.9690984511661163	0.09157537950378758	-2.6176174403637504
GTGAATAAACG	2.622303165967771	2.3064195521301123	2.4522060554492233	2.266384422090291
GTGAATAAAGC	-1.2419706615346886		-0.7057682932545266	-1.1937580790243212
GTGAATAACAA	0.643515652786304	2.350327787280743	-0.23162968241526727	1.0269317397315656
GTGAATAACGT	-1.122105441352582	-1.9342974298522337	-1.311924377900879	-1.4720592168072795
GTGAATCAAAG	-0.4857102127459742	-1.9516104149929574	-2.163655919093455	-2.649128531510303
GTGAATCAACG	-0.8196979997417777	0.11336068631943608	-1.3939757339408092
GTGAATCAACT	0.6359445820866751	0.8351750550395656	0.9552937107564785	-0.2642813695500135
GTGAATCAAGC	0.5204797396310247	0.3645982201796531	-3.1137600243178807	-0.961026794298037
GTGAATCAAGG			1.2383564013868633	-1.8541577579133288
GTGAATCAATG	-2.9127666676282704	-1.9314719104205404		-3.072294173726972
GTGAATCAATT	-1.409662293285764	1.1970593214574257	1.8387941820908105	-2.206557699380698
GTGAATCACCC
GTGAATCACCT	1.3581358681604534	0.8336911951866215	2.01691647009516	1.5955850694465257
GTGAATCATAA	1.3993020054354361	0.9363475758919755	0.7449037320668228	1.2811154379724885
GTGAATCATAC		-4.652552148165373	-0.9532138525696475	-3.015535563349151
GTGAATCATGT	3.349027089934741	3.541637220145518	3.5045982143099277	3.3380007764783812
GTGAATCGAAA	2.3965130039117106	3.3834934357379804	3.8878584422781377	2.8664354673567676
GTGAATCGACA		-1.3665698931394856		-3.159949515334531
GTGAATCGAGC
GTGAATCGAGG
GTGAATCGATG
GTGAATCGCAC	1.0764041157247144	1.6564690646857732	2.187178914911042	2.0357258971382137
GTGAATCGCGA
GTGAATCGCTA	-2.1101683297409846	-0.06865818212043284	0.5436837539309021	-1.2368278054851038
GTGAATCGGCG	1.2677385846409532	0.7358740342872964	1.319879329620966	1.7105780232219436
GTGAATCGGGA	-0.37595219564591537	0.11312866066551197	-0.9322811587537312	0.20655064252832428
GTGAATCGTCC
GTGAATCGTGA	-3.5260555545817396	-4.346753901891624	-2.7355554672548728	-4.726371754313202
GTGAATCGTTA	1.745832117406807	2.0000652676876047	2.2673889112321994	1.9161482907136933
GTGAATCGTTC	2.358029005035791	1.2116126403015781	1.104009405826165	-0.08838295833174092
GTGAATCGTTG	2.925306176774935	3.3436340520152354	3.528258103408916	2.546608723947176
GTGAATCTTGA		-0.6273639808540084	-0.5700548206821054	-2.4753059523605367
GTGAATCTTGG	1.4540610447470412	2.505115579692415	1.04657240035235	2.0367000788043055
GTGAATCTTTA	-3.0086695948367144		-2.0658063937965503
GTGAATCTTTC	0.20849501608173981	0.7121985981798125	0.11074910310736835	-0.03593175924929087
GTGAATGCGAA	0.3676447079735981	-3.640317822883608	0.22309205063925563	0.6080917658579617
GTGAATGCGAC
GTGAATGCGAT
GTGAATGCGCT		1.5190684535770544	3.6478305371895177	2.772865171283884
GTGAATGCGGA	-0.09296416156446968	-1.1856756104325576	0.47978875383275044	0.2551892056916117
GTGAATGCGTA	-1.5389976763222615	-2.200551135956127	-1.0513738684693044	-0.45953916467890366
GTGAATGGCGC
GTGAATGGCTC	-0.5666238792179438	-0.8869280439069746	-2.144412142469519	-3.397580111362199
GTGACAAAAGA	1.4958005857765024	1.703450638751061	0.007903851599275091	1.3963858459486556
GTGACAAAAGG		-2.576340600727093	-0.7944503824880528	-1.631418778944409
GTGACAAAATA	2.592221319205573	2.134276729679925	2.685534210412296	2.7176782494647163
GTGACAAAATC
GTGACAAATAT	-5.313642648197825	-1.1657749866177203	-2.3852156584524513	-2.781603277298416
GTGACAAATCG		-1.0015688485991228		0.4182569509083618
GTGACAAATGG	0.7392210654891316	0.21645093690863126	-1.2027021022524074
GTGACAAATTC	-0.7755722815567507	-5.42496734401277	-5.023037184260227	-1.6673947529473185
GTGACAATTTC	-5.095295052637939	-2.4337668844145544	-1.532260625479335	-1.574599976622817
GTGACATAAAC	-0.6012491043172014	0.7354602298757196	-0.19332448901921617	0.8601194534184166
GTGACATAACA
GTGACATAAGA	3.9922897304534843	4.22626283071423	4.165255135389838	4.368118750502253
GTGACATAAGG		-4.213885212797642	-1.9045285094474278	-1.1609966146368542
GTGACATAGAT	1.8438331372416972	1.813828917345619	2.1053958299991047	1.3766049292417661
GTGACATAGTC	0.4933752096399249	1.1525100252488616	0.5668940063398686	-1.3206799421992588
GTGACATAGTG	-3.567029615979348	-3.460209658793816	-2.9434018500968597	-3.9211854919156415
GTGACATAGTT
GTGACATATAC	0.11155009357874346	-0.8547523995779943	-0.38173310857964565	-2.20962927164968
GTGACATATAG				-0.32353522786367783
GTGACATGCTC	0.5794920318732515	0.3311416660380926	1.2173954258942556	1.8573686678110708
GTGACATGCTT	-2.691127533433826	-1.9130334027146472	-0.7911868005621621	-0.6208016041955285
GTGACCCATCA	1.4304000122806386	1.214553586395585	1.352530756107716	1.4042979340014297
GTGACCCATCG	2.6212894154875572	3.09985337331349	3.2194537467725235	2.377189935303907
GTGACCCGAAG
GTGACCCGACA	-1.091984928229781	1.6844287266278606	1.4362518641208677	-1.8478790148828252
GTGACCCGACC	-3.0569009555636386	-1.2897699253763077	-1.0624543172515892	-2.1438809676478736
GTGACCCGATG
GTGACCCGGCA
GTGACCCGTAG
GTGACCCGTCA	-2.761740710835983	-2.5507894169957135	-1.7905987486353143	0.32107403138298196
GTGACCCGTCG	2.452560549217199	3.0111425565053516	2.9131711382239347	3.2599304595048144
GTGACCGAAAT	0.6570369187675857	1.2559675126488303	0.021231901628853023	0.2564330691964457
GTGACCGAACC	-2.700209310824763	-1.1413690184734908	-2.776118483121531	-0.38227447029639117
GTGACCGAACG
GTGACCGAACT		0.3992058522454224	2.994337926125081
GTGACCGAAGA	-3.845521207215646	-0.9322581883488893	-4.586769238081034	-2.9480299366578917
GTGACCGAAGG	4.166546461683234	4.434679366979339	4.196693796312125	4.466279872142839
GTGACCGAATA	2.4873071813665346	2.2776048115985335	2.205042626810786	2.726359531143774
GTGACCGACAC	2.7523372632220156	2.525849351180603	2.7471648186512736	2.0100685110811396
GTGACCGACCA	4.744361388535555	5.848134272474347	5.290490272835876	5.74801156699919
GTGACCGATGC	2.444766064249115	2.071221834178654	1.4131786874941967	2.14446505947143
GTGACCGATGT	-2.210283953450814	-1.1812460748795202	-1.7497885381456957
GTGACCGCAAT	0.4956360767501097	-0.34464900141041205	-1.3869300498036727	1.3418029193887078
GTGACCGCATA
GTGACCGCATC	-3.3936908373259818		-3.3294428488698733	-1.4397974095669892
GTGACCGCCGG	-0.09068117694877403	-0.4085556156477181		-1.7530663623945721
GTGACCGCTTG
GTGACCGGACA	2.0345499157702522
GTGACCGGAGA	4.094556849794472	4.405137732109821	4.166401021484132	4.298644974007671
GTGACCGGAGT	-2.23549908076435	-1.1708248058755062	-0.02206270832175916	0.35643290040193415
GTGACCGGATG	1.0949514455125753	1.428520097098097	1.3734785251306967	1.440916843140998
GTGACCGGCAC
GTGACCGGCAT	-1.3639209761329845	0.9603281775923312	-0.7496523170679658
GTGACCGGCTA	2.2434315824360174	1.8673895962744003	2.0128363008294805	1.8446453447109077
GTGACCGGCTG	0.35711161319116447	0.1988363106637403	0.23924036493237377	0.2993249533947272
GTGACCGGCTT
GTGACCGGTCA	1.3794122299106875	2.147468536611755	1.982530655492404	0.9661725365121804
GTGACCGGTTA	-1.544372480483171	-0.3171490776512919	-0.4477670604135045	-1.5415580882787756
GTGACCGGTTC				1.1456717459497363
GTGACCGTACA	-0.49012477110211083	0.40373600642632307	-1.4997528790394767
GTGACCGTACT	2.483306948377297	3.3135769003168023	3.4013909276902083	3.28749336611291
GTGACCGTAGA				-1.899770210815039
GTGACCGTAGC
GTGACCGTAGT	1.0442377477797666	-1.2891722281410691	-0.2651136339513107	-0.8639411063848269
GTGACCGTATC	3.738775929073667	5.331756003740746	3.772281517939857	2.3301858094930914
GTGACCGTATG	-2.2346480130480764
GTGACCGTCAG	-0.7208016302873497			-1.7597677033711707
GTGACCGTCGG		-4.644000696364664	-1.112488494849723	-2.9416921192834953
GTGACCGTGGA	-0.026184576676613835	-0.34736978758794856	-1.8555724132767124	-0.16172563491593822
GTGACCGTTAA	2.795148920847198	3.601821912784568	3.6948759110917466	3.587114668803846
GTGACCGTTAC	2.3491054378696203	2.198336739237946	1.615421339625383	2.0013038985984535
GTGACCGTTCC	2.7224988004688155	2.9586675541189984	2.32678117104792	2.364197506708246
GTGACGAAAAT	-1.383785919929147	-2.7797973887965393	-0.6792623009067199	-0.4601355233311782
GTGACGAAATT		-3.601250973680304		-2.1889387283401174
GTGACGAACAT
GTGACGAACGC	-3.178872859848683	-0.8614635752006125	-2.8057017308642296
GTGACGAACGG			-3.8551489175689313	-6.281442018086444
GTGACGAACTA
GTGACGAAGCT	-0.8796098843307527	1.0926934979155252	-0.6937674047069916	-0.703906864796959
GTGACGAAGGT	0.9201193293649328	-0.4423351872367636	1.398116180967824	-0.1924011684994787
GTGACGAATCG	1.0537937593607052	1.1296333433830286	1.26659182779892	1.094601395512215
GTGACGAATTC
GTGACGACCGA		-0.06822568790050187	-3.2236471506162125	-3.427830118353624
GTGACGACCGG	-1.2297140147688461	0.31904450046122146	-0.29381951335331735	0.4403794707798271
GTGACGACGGC		0.21918763068415303	-1.0942100538750925	-3.5672573571735127
GTGACGACGTC	-2.10133183341168	-0.35310855736603075
GTGACGACGTT
GTGACGACTAC	-1.203767992274063	-1.0093602220522444	0.4107204257257713	-0.6222386012654798
GTGACGAGACC
GTGACGAGACT	-3.3371684499540173
GTGACGAGATG
GTGACGAGCAA	-0.5823949216269072	-0.2690371881220206	-0.09627098931727696	-0.5935081561021585
GTGACGAGCAC	-1.2660752160108664
GTGACGAGCCT	4.475547398678611	5.45879361231231	4.564889893463458	4.794614917825499
GTGACGAGCGA	0.5255212606803564	-0.2976077039506176	1.4416971693026377	1.2274253662682262
GTGACGAGCGG	3.8273951129751618	4.600443220932988	4.536270258388286	3.830825415732546
GTGACGATAAC	0.6943338967908286	0.6620748991530087	1.432173167153328	-0.06749201931876125
GTGACGATACA	0.2104048189479385	-2.6580973388478895	-3.7857577094641233	-0.8700452882658838
GTGACGATAGA	1.0073991873525547	2.8029791233376486	2.5333767168788484	2.9497382773591863
GTGACGATCAA			-0.4619212083459146
GTGACGATCAT	-4.0185290945706535	-0.6700402224118059	-0.7372854925785378
GTGACGATCTA	4.760925475128417	2.8436610943724587		2.1018293260921306
GTGACGATGAC	1.5494358426347952	1.3223397516602038	1.3111220815990505	0.42831932413656343
GTGACGATGCA	2.145031132926834	0.30295222239360775	0.8098753220420305
GTGACGATGCC	-0.43856414233451396	0.7728469976120507	-1.0371463226394118	0.4027559202582463
GTGACGATGTA			-0.034032145904964395	0.13957141185924554
GTGACGATTCA		1.9983747444001825	0.6876764981618353
GTGACGATTCG	0.5631011643240257	0.7461413051356995	-0.16694028164311503	0.5162846726579853
GTGACGATTTA	1.504847611404678	2.5080321349546653	2.142421626686719	2.074433989070612
GTGACGCAACG	-1.5760193908265392	-2.9875616062541743	-0.009796653483800932	0.005424519589248833
GTGACGCATAC	-0.6065589162363983	-1.234923611559021	-1.4749623297435361	-1.5513502672648996
GTGACGCATAG	2.239430711807288	2.546005540653777	2.3456291711713932	3.047253777940936
GTGACGCATAT	2.1600668734935002	-0.5001118361132235	0.6749824636645884	0.222045477074232
GTGACGCATCA	1.5122188195776607	1.321182330126137	1.4975123160729271	1.1674796274296562
GTGACGCATGC	-2.1926742125074576	-2.7697863830578346	-4.414090407377479	-1.4171392464259964
GTGACGCATGT	3.777479089870499	3.81105039363993	3.6019217007839326	3.4994720836195694
GTGACGCCACC	-4.8178050467383535	-3.460805543778259	-3.133686003324021	-1.5822670116325654
GTGACGCCAGA
GTGACGCGAAA
GTGACGCGAAG
GTGACGCGAAT	-3.8583357567133314	-0.259445167053079	1.2337687552854488	1.4632122369621263
GTGACGCGACT	-1.5350738749955863	-1.7086143092955655	-1.209775820875267	-3.8609838803346483
GTGACGCGAGT
GTGACGCGATA	4.349637378979672	5.454158853245792	5.155114919967661	4.716000955040777
GTGACGCGCAA	1.8673895962744003	2.2837985656548367	1.9263063847630408	2.5471744834818617
GTGACGCGCGG	-1.7916018571622914	-4.746441333445917		-2.865893005349053
GTGACGCGTAA
GTGACGCTAAA	-1.7177244514203056	-1.136414646065939	-3.2284654083761097	-2.019524395376894
GTGACGCTAAG	0.3611011788335912	0.5277292566183323	-0.48246792723976106	1.272095452002632
GTGACGCTACT	3.2748433976469764	3.4435854379662	3.3322965679689895	3.404013545987337
GTGACGCTATA	2.691469501791408	3.53721326086416	3.7202602190270637	3.3382360094697345
GTGACGCTCTT
GTGACGCTGAC	-1.7044557375462452	-0.62365597842206	0.10522394622523207	1.0091429507094334
GTGACGCTGTT
GTGACGCTTAC	3.369697910385726	4.107478856190431	3.3494948300772163	3.526562496509835
GTGACGCTTAT	3.2551148482664045	3.8321916450080313	3.968011133798638	3.521328651589194
GTGACGCTTGC		-0.04205469478634749
GTGACGCTTGT		0.5191896039427772
GTGACGGAAAC		-0.5420199009138605	-4.729798527074967	-0.8002389221625913
GTGACGGAACG	2.7745687958595697			1.8534331550763705
GTGACGGAAGT	-0.8606728918853248	-1.9847059433448586	-1.2734221383727136	-1.4211499384664243
GTGACGGAATG	0.278812889901534	-0.32779145057248815	-1.0856805896023036	-0.27852675060416004
GTGACGGACCT	-1.2225039976854009	-4.481809283012032	-3.6309754401128758	-2.827111315324492
GTGACGGACTC	0.2894607790410943	-1.8077521182508707	-2.754633894229386	0.10908410312949063
GTGACGGCGAG	2.8975332323717815	3.3765748516112533	3.3517580207011233	3.451877425876395
GTGACGGCGTA	0.8487752882230654	0.5004538785661614	-0.5688868478980282	1.22960359491711
GTGACGGCGTG	-0.08311818232780432	-0.06585143889919087	-0.920007499137055	-0.8831415436461192
GTGACGGCTAG	2.788101121318576	3.2290088741641005	2.5564096253622868	1.7902055699199668
GTGACGGCTGC			-0.11629297309014036
GTGACGGCTTG	4.421847406209158	5.478310102667787	3.9974453376367753	4.343414667704363
GTGACGGTAAC	0.9809142386556555			-1.3990787598556476
GTGACGGTAAG		-0.8681904318169387		-3.583341051827716
GTGACGGTACA	-1.315472905568372	-1.7161666933784148	-1.8113637288186775	-1.7048195891372329
GTGACGGTCAA	2.823052426753977	2.9810637522977474	2.8838155981411213	3.0630654366289876
GTGACGGTCAT	3.65136845264952	3.8518882827542598	3.4113513629940555	3.2304603157126737
GTGACGGTCCT	-1.855502838904517	-3.4797451739805934	-1.234236503203672	-1.1676285846685301
GTGACGGTCTG
GTGACGGTGAT	0.04783966891304786	-0.5256368696339738	-2.9878707604101025	-1.8768128789060907
GTGACGGTGGA	3.1012053341445567			-2.1179459066999633
GTGACGGTGGT	-1.5750336402272054		1.2016961643516533
GTGACGGTGTC			1.7398905525803698
GTGACTAAAGC	-1.8989688667324218	-1.6500896392622195	0.0012277062657839455	-0.5090343364937395
GTGACTAAAGG	3.798148442908803	4.399734849926059	2.71301277073718	2.952295676328339
GTGACTAACGC	1.7478350308365616	2.6411259505793088	1.9721083840561429	2.232842540203414
GTGACTAAGAA
GTGACTAAGCA	1.9278506673637312	2.4450147120825934	2.733982803501832	2.575872500239229
GTGACTAAGCG	-1.9762841381841971	-2.7739579248030384	-0.3925272426341485	-1.799189586157191
GTGACTAAGGA	-0.5328038071823702	-0.25569448299637826	0.9786248798891585	-0.40003579876758116
GTGACTAATAA	0.8859552372028069	0.2251637040200659	0.6418695118583045	-1.165289787847276
GTGACTAATTA	1.6588819604958092	2.2278623824027215	2.193137682145144	3.404110571341427
GTGACTAATTC	-0.4080350958690142	0.8234973401848658	-0.6907567727823949
GTGACTAATTT	1.616699970120582		0.6097581691332982	-0.34140594520538003
GTGACTACCGC	-0.3754626382346224	-0.9830673052991817	-1.2380217942454639	0.22987651694538014
GTGACTACCGG	3.4065341004321175	3.3791968185557524	4.011580975067688	3.822005063471301
GTGACTACGAG
GTGACTACGCA	-1.2936390834028026	-0.6466995836633981	-2.4010565230878127	-4.196919105806941
GTGACTACGCC	-1.0528787269502993	-2.520560935233843	-0.05551275527308547
GTGACTACGGC	3.219157520794085	2.984761092590906	4.257165352284822	3.7906930662113805
GTGACTACGGG	3.109840972168872	3.2913221417396548	3.54461352295327	2.8982337956161937
GTGACTATAAA		-1.7833770766864405
GTGACTATAAC	-1.5540511954786442	-2.3850204264874537	-1.8030794580013643	-0.19405254284707124
GTGACTATAAT
GTGACTATACG	0.07767486875296209	0.2411930311192353	-1.4303033577124147	-0.8717446582303012
GTGACTATACT	-2.0199566886985516	-3.330637726981502	-0.1858430186291215
GTGACTATATC	0.7929038902384198	-0.7549813428582802	0.5707099229403416	-0.8893507450635858
GTGACTATCAA	-5.562558982153129	-2.3530983762181115	-2.9953864588151973	-1.5767553190071741
GTGACTATCTC	1.4946290876352528	1.4086215211958366	1.6012910988341886	0.8055746273630378
GTGACTATCTG	3.4183692812554165	3.3842730262150593	3.515898720922343	3.4167768942790846
GTGACTATGCC
GTGACTATGGT	-1.4688288505496492	-0.7504047817103543		-2.1576349898615685
GTGACTATTCC	-2.7051067051901208	-0.656971545312882	-0.36972291435556875	-1.5838509756121013
GTGAGCGAAAA		0.8210751572661281
GTGAGCGAACG	2.6042373585936143	3.3587504891769813	2.4686792603572116	2.3585714627851475
GTGAGCGAAGG	-3.4785772732862394	-5.476823298315762	-1.3903859682205517
GTGAGCGAATA		-0.7593797500513977		-0.8681362768674221
GTGAGCGAATG	3.525439352612684	3.849653001198922	3.474097411993447	3.4532933867949405
GTGAGCGAATT	-0.264195383096254	2.0954279688324364	2.304945242339663	1.5156740978975172
GTGAGCGACAA			0.13693400173789133	-1.9083594122681555
GTGAGCGACAG	-2.9514139902510284	-1.7312080521178281	-1.0269460298262918	-1.056523911623714
GTGAGCGACAT	-2.3419924735771755	-3.186152888810995	-1.2020840343465495	-1.4189624694718868
GTGAGCGACCC	2.8455562108620467	2.625198348562491	3.427206276955294	4.414097135856221
GTGAGCGACTA	-2.1965514321710264			-0.8386226664879426
GTGAGCGACTT	-2.8532196827011718	-1.0079492069617135	-0.382545371899117	-3.0815741044095137
GTGAGCGAGAA	2.21022912239944	2.066655915784076	2.8803155285704523	1.827719575916014
GTGAGCGAGCC	2.5320566553359134
GTGAGCGAGGC	-5.608391003554726	-1.4867781338946533	-3.704030823980334	-1.5550813970412536
GTGAGCGAGGT	-1.6855724160354661	-1.006743036282584		-4.341818175009809
GTGAGCGAGTG	1.2409061721082355	1.2455696090745008	-0.7176348144796987	0.8311277340201635
GTGAGCGAGTT	-2.604811610218267	-2.9808987005565872		-4.688454062375531
GTGAGCGATAA	-2.4773041935302005	-1.4267793723530207	-1.929365706030123	-1.7836573863334926
GTGAGCGATCC	-2.192985845079755	-1.3029967186616258	0.3895649301707895	-3.20255044831389
GTGAGCGATCG	-3.5711219799485177			-4.087337072302992
GTGAGCGATTT		-2.3111348281680417
GTGAGCGCCAA	0.1020703910753652	1.2617570611854299	0.6301467509257792	-0.6361840148139514
GTGAGCGCGAA			-0.5035467858658
GTGAGCGCGAG
GTGAGCGCTAA	-1.1491486944173674	-0.6157385283117531	-4.317783250536412	-2.438410295109605
GTGAGCGCTGA	0.12197079479728423	-5.279332738714717	-0.2211443137459692	-1.9166287622748255
GTGAGCGCTGC	-1.1046153198702355	-0.21419473292356933	-0.0970033227382065	-2.497182402537075
GTGAGCGCTGT	1.084460324543386	1.4410225007091508	1.7287461487670357	1.6257064978351599
GTGAGCGGGTA	-0.38162959007712166	-1.9162582881500005	-1.9114098905468995	-1.8795108046435396
GTGAGCGGGTG	2.26449875843489	3.5868956270480585	2.1371884972154396	2.3948376576549126
GTGAGCGGTAA	3.714396911329018	6.109401835870269	4.592991333593431	4.6632498494046715
GTGAGCGGTAC	2.0620655514645767	2.7753963211803807	1.1961767537413706	2.102438459218594
GTGAGCGGTAT	-2.071637273218724	-2.528445528127137	-2.9528139746789464	-2.825723478738297
GTGAGCGGTGC	-1.8444585430920792	-0.24871597212713215	-0.5094502803490428	0.40422406819349527
GTGAGCGGTGT
GTGAGCGGTTC	4.802254414331593	5.61830135816032	5.221501857337665	5.674571280866388
GTGAGGAGTCA	-2.7797973887965393	-1.9215435660759068	-1.5456684243681573	-2.172370669882284
GTGATACATTA	0.1586455469584877	0.18505447605458752	0.6152080753827867	0.4167440799700482
GTGATACATTC			-2.1228427863026025	-1.7901393108648715
GTGATACATTG	1.5919221276018274	0.7318596809378922	-0.8145597089224347	2.2837735403738684
GTGATACCGGA		-0.9749364078949567	-4.143696950427717	-2.7687024422362163
GTGATACTAAT			-0.5579552532480273	-0.36225341054041166
GTGATACTACA	3.9971041819071726	4.444270729772015	4.301316627746669	4.3991168059008405
GTGATACTATC	0.8263112648463946	3.233803571976283		-0.2850789334803192
GTGATACTATT	-2.8216194253794344	-4.85160249479202	-4.393993279246606
GTGATACTTAC	1.136853241302182	1.1465800862206987	1.1811523143990756	0.8705347374214571
GTGATACTTAT	1.0323862463774045	0.2698902629344418	-0.8546787444862188	-0.6942630110828028
GTGATAGATCG	0.30746387210314946		-1.7414781626519846	-0.656779874299065
GTGATAGATGC	1.4007413988081514	0.3204680857155692	1.3468607330753646	0.5919947357622275
GTGATAGCAAG	-0.3711670251002415	-1.1386774422711126	0.2109861687553749	0.2958723583343684
GTGATAGCAGT	-1.3049397497866322	-4.285435974592889		-2.0930300208837207
GTGATAGCCAC	2.76117654295694	3.1305541520756766	2.63181561982706	2.8441963111609203
GTGATAGCCGC	-4.55634995551905	-0.1858430186291215	-1.2352961663601656	-3.6745512352329697
GTGATAGCCTT	0.7933591571866141	-1.8383995117156102	-0.4681652379712217
GTGATAGCGAC
GTGATAGCGCG	3.6296185509777374	3.8882644588030786	3.1933526109969175	3.5604937599773727
GTGATAGCGCT	-3.2764169761405917	-1.9351946602814716	-3.049820462406909	-3.224625969766468
GTGATAGCGTC		-3.1372772282682955
GTGATAGCGTG	3.03932668609606	4.019101361113545	4.125103388849498	3.9023733678547035
GTGATAGCTAA	3.814857181742843	3.840092748896386	4.134660440812939	4.270688918991301
GTGATAGCTAC	-1.402158921011302		-0.5934608553330136	-1.2036081468684952
GTGATAGCTAG		-1.433813781306445		-1.5856753480066068
GTGATAGTACC	0.8836283191716537	-0.322916752066005	3.285041448005664
GTGATAGTATC	2.750280954244622	3.209303652682643	3.3667522389174547	3.2054051697711623
GTGATAGTCAA	0.8251115193736084	1.7926921787839698	2.146306304697096	3.181445913816131
GTGATAGTCGG	0.7726172749325029	1.535472415569925	0.1155906686121338	-0.008741507048170394
GTGATAGTGCT	-1.7378774409687558	-5.445176708629404	-3.6923603426986573
GTGATAGTTCC	3.114876640955811	3.323017728925623	3.34261611180817	3.8796553717046494
GTGATCAAACA	-0.8827747610139328		-5.303426408661318	-4.364263650195026
GTGATCAAATC			-3.1724121931238347
GTGATCAACGA	-0.9335366955731981	-3.675295859141233	-1.5548822173823054	-0.683447344421318
GTGATCAACGT	-5.100938551743889	0.0726398830199077	-1.2521314109938726	-1.8622851725770517
GTGATCAAGTT	-4.285973555977932		-3.042245994004656	-2.480564875322809
GTGATCAATAA	1.8980016777312103	1.538615989840991	0.5106918304082436	-0.10244503295323754
GTGATCAATAC	-0.8614119496099009	-1.0311141044981487	-0.15407178393477405	-0.5914684512050408
GTGATCAATCA	-2.071707603592775	0.8689798345494194	0.8572205381673584	-0.31987363080831305
GTGATCACCCG
GTGATCACCCT	1.2068054724034325	1.4119131563342073	1.419938972848254	1.7621883039991384
GTGATCACGCC	-5.20602094574969	-0.7710574937199598	-2.0403481757906556	-3.2491022390994058
GTGATCACGGT	-3.049820462406909	-3.026914263445529	-1.1014043192314025	-1.4662044535495524
GTGATCACGTA	2.0209825881528825	2.620545607317753	3.322348211261575	3.031228498342042
GTGATCATAAC	-0.6961541409727962	0.37233333055121953	1.0362271145307531	-0.6081805360212403
GTGATCATAAG	1.9164607886234362	2.3903684655978568	2.912467853054583	1.8676967036010725
GTGATCATAAT				-2.310603897545489
GTGATCATAGA	-4.37503312395357	-5.280249015837025	-2.7077317909962897	0.6370184584555809
GTGATCGAACA	-2.6773000001435494		-5.400594785886592	-2.5524483854367985
GTGATCGAACC	-1.302723240237429	-0.004349743263229233	1.2823981163778742	-1.9540990664380213
GTGATCGAAGC	2.555725185760222	2.634009680700688	2.808252690107204	2.9901747832865366
GTGATCGAATC	-0.4994784160747078	0.5110356268706349	-0.39826154230996447	0.09374010464693544
GTGATCGAATG	-0.22617463304011376		0.994332923611035	0.8596101160768408
GTGATCGAATT			3.569081497522539
GTGATCGACAA	-1.4547196834271352		-4.638784621153459
GTGATCGACAG		2.5731681880134056	1.0106938230406939	1.5630012876726729
GTGATCGACTA	-1.1117898724257154
GTGATCGAGTT	-1.731443850869764	-1.4816821967682192	-3.229432945699132	-3.560175231320817
GTGATCGATAA	-4.749760020534032	-2.1946405479197217	-5.4743643412590215	-1.4368443096880685
GTGATCGATAT	-1.0471329240682996		-0.38099053329907917
GTGATCGATGC	-3.5538505598427226	-1.4079305248973721	-0.4001722497340104	-2.0049773260856476
GTGATCGATTG	-3.1141714740207656	-2.091016542347541	-2.9079028791369885	-2.6096744308071527
GTGATCGCATC
GTGATCGCGAG	0.9214767720217553	0.1783546958611828	0.7297025530581611	0.35780119769242347
GTGATCGCGAT	4.1741845838747205	5.590918148039428	4.4520534597495205	4.762564340165683
GTGATCGCGCG			-2.938840084670709	-1.5786781432139356
GTGATCGCGCT	-1.7499614215678214		-3.3803450148664247	-4.173970170572225
GTGATCGCTAG
GTGATCGCTCC		-4.089498410493368
GTGATCGGAAC
GTGATCGGAAG			-3.1954221864496235
GTGATCGGAAT	-0.2807921541675725	0.29149072808746485	1.3390203189522418	1.3768893271124663
GTGATCGGACT	-0.42110955331635797	0.914699323301188	1.394435303237184	1.026311437253487
GTGATCGGATA		-3.7001583381336336	-2.6333643427493385
GTGATCGGCAC	4.204898602843128	4.639822228990345	4.343414667704363	4.254306732000067
GTGATCGGCAT	-5.3539834079640345	-3.8988520767319264	-5.454519515660554	-3.186590438762952
GTGATCGGCCT	-4.199693064467549	-3.66711079618296	-5.608391003554726	-4.163128833347819
GTGATCGGGAA
GTGATCGGGAT	1.2258045303395253	-0.9001061199834417	1.103116160078947	-0.23786841155283722
GTGATCGGTAA	1.815869115141751	1.5080734494414663	1.5826686720325231	1.0552978185928956
GTGATCGGTAC	-0.14631652878854184	0.4995559002058911	-1.5012868229643586	1.3458568456779192
GTGATCGGTAG	1.270105764568714	3.160934687998389	1.0353290827996873	1.8981706315474791
GTGATCGGTGA		-0.10921107771807453	-1.2211100020009424	-1.581988219654385
GTGATCGGTGC	0.5847803907335223	0.45634117658874485	0.43880044766911197	-0.025530022035105737
GTGATCGGTTG	-2.2447195594254667	-0.21295414077442154	-1.136414646065939	-2.877421758102923
GTGATCGTAAT	-0.0006302939612007341	1.1911093687464107	-0.20990590456062674	0.9990253131157167
GTGATCGTACA	1.7024994854942908	2.8910099240759313	2.0214363905286907	1.9195796873350817
GTGATCGTACC	-2.3211900617757086	-3.6115113796238214	-1.8813578257339585
GTGATCGTACT	0.8761758860024307	0.5766233096032538	-0.07601124066576948	0.22983382813806313
GTGATCGTAGC				-1.326451031377211
GTGATCGTATC			-1.6616770753778503
GTGATCGTCAA	-0.10232513895196688	-0.09385187622917052	0.9902067746605053	0.3730151618820766
GTGATCGTCAG				-3.723018209849286
GTGATCGTGAA	0.4998797710800157	1.4766138604655272	1.8924975102539001	0.5390343469221895
GTGATCGTGCT	-2.939434084773215	-2.0665923233187438	-1.6625738584414194	-3.791217131693654
GTGATCGTGTA		-1.3901997744677455	-0.917864725039168	-1.2243404708141845
GTGATCGTGTT	2.486445364768299	2.7366431219265634	2.5833465520312657	2.617770990484918
GTGATCGTTCC	-1.761327569545208	1.6676118462506269	-0.04849616950293578	-3.7589577266259715
GTGATCGTTCG	-2.345340502152896	-5.0913828089171265	-5.1919020403850835	-1.0928673985777344
GTGATCGTTGT	1.4324087444115414	-2.715725838364532
GTGATGAAACG	2.0046114869972844	1.57610859681375	3.0422486559826143	2.643448005220577
GTGATGACAAT
GTGATGACATA
GTGATGACATG
GTGATGACGAC	-2.703083915516094	2.201731001399061	-0.6745703517605982	0.28820816317414644
GTGATGACGGA	3.212707197431141	3.2619409178042726	3.5836962421802996	3.305910207226516
GTGATGACGGT	-0.12011622436579339	1.051477701441267	-1.2912159274651902	-0.6457286653646088
GTGATGACTAT	-0.5169330875677649	-1.1462902295036237	-0.8824159802542814	-0.6483167142107582
GTGCAAGATAG
GTGCAAGATCC	1.1536303199722466	-0.553233592844476	-0.5124268728253036	1.056685236018032
GTGCAAGATGT	4.141127117150412	5.044726116837974	4.757060028529358	4.703751060292582
GTGCAAGATTG	0.5477527496755558	-0.7472125593147534	-0.3619765586534105	0.13490014665136718
GTGCAAGTAAT	-2.523852328011447	-1.1690462381182656		-4.533174099573054
GTGCAAGTATA	-1.3029276174524438	-0.11856673358400938	-3.326804894831846	-0.25034107911151743
GTGCAAGTTAG	-3.5633125168306887	-3.292344605267097	-4.395119321898201	-4.2466697174081816
GTGCAAGTTAT		-2.4731603239610274	-1.7581496467523778	1.6124711951891857
GTGCAAGTTGG		-2.8972156753941976	-5.058073110206362	-1.0729179951947245
GTGCAAGTTTA			0.3414136698966829
GTGCACAACGT	1.2510623027701344	1.8779314606794744	1.7655164021524241	1.488584380702141
GTGCACAACTG	-0.002852905571792852	1.4712567474410636	3.432237109838492	0.6487532029562442
GTGCACACGGC	0.12950847846818525	-0.5824595841974356	-1.938377649250465	-0.970252295606834
GTGCACACGTA		0.8161921349212955	-0.259467593314751
GTGCACCAATA
GTGCACCATGC	2.041622223615018	2.5719960494940777	2.84332798377029	3.0413451568463055
GTGCACCATGG	0.6595137561313863	-0.3565032308100171	1.8639822020666306	-0.37772813213238843
GTGCACCCGAA
GTGCACCCGAG	1.6225665069052702	1.2289118119339935	2.158629156498308	1.3894814568769436
GTGCACCCTAC	1.721256444426152	0.9803771276341027	1.5757810491257653	1.8555700889388123
GTGCACCCTTG	-4.261668646678588	-3.6531099618512766	-0.9977650541343839	-3.4742784328011354
GTGCCCAAAAG	1.1037816512067962	2.2593180371977466	1.4768933985011372	1.6140132975534383
GTGCCCAATGA	-1.642501570705509	-0.16184048696146447	0.034180455146578526	1.1175649390103422
GTGCCCAATGT		-3.625997589572596	-4.577371303533935
GTGCCCATCGG	-1.2326454890730774	-0.3764102110191907	0.5441187174172134	0.5635173207570923
GTGCCCATCGT
GTGCCCATCTA	1.2419984482582676	1.1396695608658867	1.6716804765673374	1.110577646982553
GTGCCCATGAC	-1.4003007320891143	0.8079805670231509	-0.8385529888002166	-2.1902504224714248
GTGCCCATGGC	-4.87776695624048		-3.95436314933917	-1.3887182118703718
GTGCCGAAAGT	0.631059220417279	1.2971603893027923	1.0202483674804097	1.56237533941511
GTGCCGAACGG
GTGCCGAACTA		-1.7881454056416035	-3.3648148428698867	-1.8967684002993868
GTGCCGAACTC	-3.8033959083350877	-2.088940830137657		-1.3180539928011101
GTGCCGAAGCT	1.7340703227813627	-3.7763391155874015	0.8832040260287162	-2.0249314807793954
GTGCCGAAGGT	2.646058436508242	3.3742917326704376	2.5081363537339842	2.187558655418478
GTGCCGAAGTT	-1.1731658396236349	-1.9526978225444758	-2.576058005194413	-1.7778171683171315
GTGCCGACACC	0.21624302784512517	-0.8783237478348571		-0.5569732883716058
GTGCCGACAGT	-0.295863570292883	-0.3923011774406355	-1.573853092683701	0.12523764321163644
GTGCCGACATG	-0.254238252565066	-0.296040582969171	-0.03227341308230358	-1.064656215285988
GTGCCGACGAT	-1.2335513150382298	-1.0097332620644366	0.22827181682577824
GTGCCGACGCA
GTGCCGACGCT
GTGCCGACGTT	-1.4341957955264721	-1.4296563931513666	-1.1875933857969176	-1.3014117575228399
GTGCCGACTGC	-0.4871522761144483	-0.4871522761144483	-0.4796838704029031	-1.675913755382699
GTGCCGACTTG
GTGCCGATAAT	4.098441420084322	4.7275257267964665	4.802658306564766	4.506781450956154
GTGCCGATAGA	1.7168048917026042	1.2841680958303514	1.404088370610523
GTGCCGATATG	3.7674007376191523	4.692934856661074	4.581143045890468	4.6842398985909774
GTGCCGATCAA	2.0751863451326535	2.153282485159631	2.563701415275661	2.7011597520249557
GTGCCGATCAT		-1.7996548652335016
GTGCCGATCGA
GTGCCGATGCA	2.8105300628215315	3.2128311094581212	2.7467366655915657	3.1063159610470565
GTGCCGATGCT	0.6020083903283879	0.7953471544809367	0.19940560335423407	-0.024458589934843122
GTGCCGATGTG	-1.620019296600495	-4.741376638463631	-0.7677749298188123	-0.8682960709105239
GTGCCGGACGG	-1.0932542081032466	-3.280902467338596	-0.2508550843646775	-2.775496929776266
GTGCCGGACTC
GTGCCGGAGAC	1.9358389447822222	2.022935301779783	1.0240228508356943	1.9012292195352825
GTGCCGGAGAT
GTGCCGGAGCC
GTGCCGGAGCG	1.616699970120582	2.6812445278023396	3.317192706736005	2.9636420094495444
GTGCCGGAGCT	2.102108350687473	1.9982269439532492	2.611790815550234	1.980423067374152
GTGCCGGAGGT	-1.9940906161074925	-1.1481765515812974	0.28748570932177864	-1.7394668933434345
GTGCCGGAGTA	3.3546906411811777	3.6124259118435464	3.317810210822465	3.0418086685165098
GTGCCGGAGTC	1.8094107430265698	2.0128363008294805	1.7199113469888636	2.145142014160637
GTGCCGGATTA	-4.336121417442933	-2.428929147536851	-0.60638618152086	-1.2354296759561991
GTGCCGGATTC	-0.23430459441275586	1.1946296856817518	0.4576298931319933	0.7089935508400664
GTGCCGGCACC		-0.35248228794069114	-1.396464265600187
GTGCCGGCGTA	0.14416992568646442	-4.431017601669799	-2.0155283996390194	-1.0392981130729018
GTGCCGGCTTA		-4.084964070260404	-1.132671866641635	-2.418121348695294
GTGCCGGGAAG
GTGCCGGGAGG
GTGCCGGGATC
GTGCCGGTAAA	3.0472055306778034	3.1084598642986885	3.4950994975049747	3.601358214315019
GTGCCGGTAAC	4.388985369077375	5.062841638096345	4.552426770103721	4.6604575777215365
GTGCCGGTAAT	2.6572908297310485	2.962837236955046	2.8061706775095	3.0709079508014963
GTGCCGGTAGA			-1.8880380413456705
GTGCCGGTTAA	-4.564989924208102		-2.310554355489417
GTGCCGGTTAT	-1.3160944148496263	-2.9719895962066563	-3.373447570355744	-2.6768491141327346
GTGCGAAAAAC	2.9307175735114006	3.2279730572566447	2.703536740824666	3.578082257084386
GTGCGAAAACG	-0.33986118508508756	1.3029535099249574		-3.2720869332146885
GTGCGAAAGAA
GTGCGAAAGGA	4.033769810453508	4.58896736015616	4.490079275067732	4.743979759322853
GTGCGAAAGGC
GTGCGAAAGTT	2.73202054736873	2.6956264667500918	2.253070520101291	2.916952954651796
GTGCGAAATTC
GTGCGAACATA	0.594501942348074	0.8827446179165903	-1.106317610362785	1.567722180841213
GTGCGAACCTT	0.6992266883470386	1.5322619571138931	1.4061375146032127	1.179951916137426
GTGCGAACGAG	-0.959004468402489	-3.880430816733931	-1.8142655098657263	0.2473534837653466
GTGCGAACGCA		1.390848383305562
GTGCGAACGCC	4.659860819681473	5.100046938191081	4.809976261776934	4.89620309961992
GTGCGAACGGC	1.213050384773678	1.7313753857661256	0.45404360082614204	1.7651847993870233
GTGCGAACGTC	3.9470827528233867	4.06245631112151	4.220468675094961	4.204898602843128
GTGCGAACTAA	-1.8810366641690597	-0.7924348748125216	-1.4501046468956718	0.5857553551849608
GTGCGAACTAG	2.55021638659621	2.8825929570881694	3.1305541520756766	3.1650622900407814
GTGCGAACTCA	-2.948894716043541	0.6788354304049404	-1.1332006340267533	-0.9009298171520873
GTGCGAAGGTT	0.2975409187970106	-0.11745001023642243	-1.218620023869622	-0.8585276423984783
GTGCGAAGTGG	4.268701963092408	5.361717200420018	4.263095655392596	4.467180813952846
GTGCGAAGTGT
GTGCGAATAAC	2.343752243058092	3.1041362434469706	2.999071269574439	2.7405906863251897
GTGCGAATAAG	-1.3464462965022181	-3.0522010020600123	-0.6764303739195981	-0.7204112789520831
GTGCGAATCAT	-1.0968625813803128	-1.3491057632258625	-2.005547873954022	-3.0337596434199923
GTGCGAATCTT	-1.602802962555705	-1.7861094243999036	-0.48530680196402887	-1.140131590865347
GTGCGAATTCG	-1.0095395178352675	-1.466097423190511	-1.6238703758650805	-0.7892286566157992
GTGCGAATTGC	-0.7344260262600414	-4.117360835432775	-1.4478018089593254	-2.5767941562101324
GTGCGACAAAA	-0.5322861977905587	-0.016751336970660058	-0.3395835548683492	0.10068251086122315
GTGCGACAAAT
GTGCGACAGTT	4.629743083052805	4.9921269223908915	4.795436059239923	4.6702814195112134
GTGCGACATAT	2.53590579446865	3.2173035928429723	2.945692577572939	2.932571508571174
GTGCGACCATT	0.205525088500562	-4.336590398950498	-5.245996434503343	-3.941809344815758
GTGCGACCCAT	0.2564330691964457	-0.8762595036587605	-1.9774670543414463	-3.4309485310797423
GTGCGACCCGG			0.8541661939546914
GTGCGACCCGT	3.0942857471429326	3.581654096257249	4.392080400989019	4.076670583286556
GTGCGACCGAA				-1.6639964259157234
GTGCGACCGCA	0.20056574975870622	1.105725024345671	0.26430729441928175	0.21619278499042338
GTGCGACCGCC
GTGCGACCGGA	1.9121896271723529	0.30408832489339127	0.2965100572073264	1.482731046559894
GTGCGACCGGC				0.9171812474726052
GTGCGACCGTA		-1.9666833269356647
GTGCGACCGTG	2.8121002232647414	2.720589567413508	1.3363238892326401	0.8115099290128319
GTGCGACCGTT	3.8912195706745365	0.8992290021334067	2.7723395021664223	3.6722219401037526
GTGCGACTAAA	-0.3037896900171773	0.2630737784219414	-0.9651061454504741	1.0901621154754462
GTGCGACTACA
GTGCGACTACC	1.4293991660166445	1.2632040123419663	1.967189460544822	1.8893715078465871
GTGCGACTATA		1.5190684535770544		1.3332976604331122
GTGCGACTATT	-1.4720825675435485			-0.15373644284714388
GTGCGACTGAA	-0.5694624718928395	-0.036295532501415984	-0.2484737789164599	-0.6967205731928028
GTGCGACTGCG		0.023115106706078026		-0.3305857370719797
GTGCGACTGGT
GTGCGACTTAT	0.2510310197020857	0.20398808498932364		1.3857882566043915
GTGCGACTTCC	0.8373425494140949	1.4127028417553262	-3.59477912633057	1.745832117406807
GTGCGACTTGC	-2.465147332039159	-1.8691799095979276	-2.0078281855055127	-2.03380357184163
GTGCGATAAAG	-4.462642234232411		-2.6900133016481114	-3.954209996997072
GTGCGATAAAT
GTGCGATAAGC	-0.9131304650249826	0.8392709173936295	-1.6460968563594531
GTGCGATACAT	-0.22367186794052946		-0.3427323068212713
GTGCGATACCA	-1.4813690694994797	-0.747358470525949	-0.29429815658229247	-2.4002113827051668
GTGCGATAGAT		-3.1032068616570374	0.07902270299103564	-3.371844264001929
GTGCGATAGCG	0.8529842139303916
GTGCGATAGCT	3.208259664005847	3.226544941715362	3.6777826660018915	3.402056264649084
GTGCGATCAAC
GTGCGATCAAT	-0.14686508799043008	0.2564585848188132	-2.9327314816484966	-0.30670788776754626
GTGCGATCATA	-3.052557637831588	-1.0048215556953588	-2.51253560685884	-1.546655559871124
GTGCGATCGAG	-4.688946103805459	-1.6693715278043064	-1.2572715675681416	0.09607378317221943
GTGCGATCGAT				-2.346930365487184
GTGCGATCGCG
GTGCGATCGGA	-0.4774328349386191	-2.22188093133785	0.04365284259965124	-1.6433851424170136
GTGCGATCGTA
GTGCGATCGTG			-2.9287027436457027
GTGCGATTCAA	1.8704551131864666	2.4435420778060233	2.4401903871412873	2.4011736791789935
GTGCGATTCCT	0.05402141236432606	1.7561970427038398	2.475062153979288
GTGCGATTCGT		1.5970380311923529
GTGCGATTCTC	1.2899578177208382	1.2594237330879328	0.8741327892494943	0.7438889292009543
GTGCGATTCTG	3.0478210483567274	2.947309571104963	3.1467067126206834	3.0310451229213555
GTGCGATTGAT	0.5559071993110479	0.2469753181519308	-0.48622558981179714	-0.06402953703306452
GTGCGATTGGA	-3.060554436093584		-1.4875493863470393	-1.5017255580227755
GTGCGATTGGT
GTGCGCGAACA	0.8460417541582554	0.8164285055135931	2.0736997875950234	1.0404080955366217
GTGCGCGAACC	2.723857006401748	3.196443307337984	3.243928751509525	2.8005462894559203
GTGCGCGAAGC	-2.0108605784987894	-1.0196839126342254	-2.5568552373546214	-2.2867495649353584
GTGCGCGAAGG
GTGCGCGAAGT	0.2040853708086312	1.404088370610523	-0.3905026210952955	0.6779834743172808
GTGCGCGAATT	1.7781193191266031	0.5331764188813835	1.8637293153485244	2.266849072610625
GTGCGCGACAC	2.2856838196079434	1.61499531831937	-0.5751807663426469	2.5003450618541416
GTGCGCGACCA	0.7619502246099105		-1.674694345417789	-1.0469705929212014
GTGCGCGACCC	-0.5217363404549848	-2.0397957562471185	-1.4262003161160162	-1.4445180332299103
GTGCGCGACCG	-2.977003932281679		-1.0330086882943006	-1.8495194445819556
GTGCGCGAGTT
GTGCGCGATAG
GTGCGCGATAT	-3.502672971104216	-1.305107551267378	-4.26275345017417	-2.6309003156969974
GTGCGCGATCA
GTGCGCGGTAC	3.415797240442637	3.6444636035722113	3.7975335541922997	3.746376894922981
GTGCGCGGTGA	1.002041852926184	-0.3751846223913503	-1.08793474452058
GTGCGCTAAAA	1.2143433701925168	-0.938536428219658	0.5378990681369606	1.2183441281773677
GTGCGCTAAAC		-3.372329761017453	-3.6777358016194004	-0.6660945160777594
GTGCGCTAAAT	-2.111665526434342	-0.8547523995779943	1.0658787092643285	0.5382751292673748
GTGCGCTAAGA
GTGCGCTAAGC	2.2526824683234556	0.16296045633139178	3.0236317724737347	1.7134776537563923
GTGCGCTAATC	0.09097279226940125	1.246286531555394	0.8824402990240262	0.06590135166995831
GTGCGCTAATG	-3.3225573405006874	-1.4334854271965276		-1.0994902712547185
GTGCGCTACCG
GTGCGCTACGA		-3.267654704922027	-2.2655211489026614	-1.6732662398521803
GTGCGCTATCA
GTGCGCTATTC	2.5152805756684247	2.5991622941213928	2.767700719088469	2.838971315689437
GTGCGCTGAAC	-0.04407008578494864	-0.27353795899260114	-1.3989176923191242	0.4041585127395161
GTGCGCTGAAG
GTGCGCTGACA
GTGCGCTGACT	-1.1887245245961366	-0.6196445739322181	-0.09459682340103986	-0.4804979611910872
GTGCGCTGTAA	-0.8687048204943326	-0.19278620298381588	-5.295779380050435	-1.9173310479146746
GTGCGCTGTAT
GTGCGGACCAC	-1.6243536319786096	-4.751856434648493		-3.257798460401734
GTGCGGACCCA	1.1072056264870527	0.5964284769387234	-0.14217350138382834	0.889459938932726
GTGCGGACCTC	0.4570828842924312	-1.7816746661958796		-0.22013188227769442
GTGCGGACGAT	0.8807016782153896	1.7741790761818146	2.191553514990809	1.6392452554131502
GTGCGGACGTC	0.18158885126458846	2.1517249254733803	3.07608160168301	1.464710676618098
GTGCGGACGTG	-3.5592738285422008	-0.7712818043139814	-0.3522992492084947	-0.8488135773685904
GTGCGGACTTC		-0.7394280959122985	-3.167866744086258	-2.431412277826697
GTGCGGAGACG	-3.93422252364242	-3.389488635174218	-3.9100120827515066	-1.0323841578429187
GTGCGGAGCTA	1.903856463217916	1.3037687652435674	-0.22746058291666177	-0.6543851049147419
GTGCGGAGTAG	-2.319879810818501			-2.38251687821557
GTGCGGAGTCC
GTGCGGATAGA	1.0630753782023612	0.47112796882510083	0.7051225804875279	0.0029403396400172754
GTGCGGATATT	3.079919736759277	3.505781871099537	3.4313087817774237	3.685595415979281
GTGCGGATGAC	0.6939734094380914	-1.5633716468261163
GTGCGGATGTA
GTGCGGATGTG	3.7565584631437154	3.8512971929157658	3.2685810427493367	4.002431988568828
GTGCGGATGTT	0.7418417369378459	1.4218928708616803	0.9115667396557308	1.7568735481453333
GTGCGGATTAG	2.770304861243976	3.1179698462838292	3.3893298948501105	3.485077431156356
GTGCGGATTGC	-0.08929951650865997	-2.7895558181359803	-1.9938410819204337	-4.476390105796168
GTGCGGATTGT	-2.4007815194651108	1.6679212141822108	-1.7090959668123489
GTGCGGCAAAA	-1.9547748282307207	-3.49977111563147		-2.9949525511198147
GTGCGGCAAAC	-2.733033082028258	-6.106815950351586	-1.0760177139022598	-2.050234952554158
GTGCGGCAAAG
GTGCGGCACCA	3.802384869779911	4.65101187102758	3.7106933032513676	3.948974787321924
GTGCGGCACGC	2.429752159753784	2.532837124778419	3.0606835647475625	3.084816211039553
GTGCGGCAGTA
GTGCGGCAGTT
GTGCGGCATGC	-5.104127515981079	-5.308404309951108	-3.558473971043735	-3.736077430975002
GTGCGGCCAAA	0.61388390527743	-0.3245929658722628	0.3589689314451525	0.3394807434627037
GTGCGGCCAAC
GTGCGGCCAAG	2.6203654456263896	3.2063048936810796	2.7352665026950245	2.379273844374734
GTGCGGCCAAT	-1.6625451792659898	-1.182870158281014	0.6498451388460051	-1.0681481538635955
GTGCGGCGACT	-2.4766340175342627			-2.7581476678442116
GTGCGGCGATC
GTGCGGCGTAC	0.13294154112707568	-0.49158725406417175	0.10052242713321807	0.752593396327502
GTGCGGCGTAG	0.8301741925714443	2.908299489954972	2.947309571104963	3.1006662284753457
GTGCGGCGTAT	-5.447302716045968	-4.3235786333587845	-2.8385348602264364	-5.038014556217163
GTGCGGGAGGT	0.06646643053434859	-2.9667179999425173	-3.0864319154497473	-0.2951946814361341
GTGCGGGATAT	4.424145815178551	1.5871301857458593	4.910246366787685
GTGCGGGATCG				-0.6824164882856024
GTGCGGGATTG	-1.1990469182531012			-0.38788793548207323
GTGCGGGTAAA		0.11138136320736569	2.621538649679068	0.6721443070152044
GTGCGGGTAAG	3.1025953921366587	2.9988630770106015	2.4908624270247706	1.6716804765673374
GTGCGGGTAGG	-3.241958701429357	-1.137196225666512	-2.036090234930318	-2.0242352958254415
GTGCGGGTATC	2.588145826842325	2.709400925171508	2.35374585226832	1.9708103099476577
GTGCGGGTATG	-0.6823309477626224	0.30002530763354607	-0.5718931822096455	0.23267054199461484
GTGCGGGTATT			-4.173276459938457	-5.098658025511241
GTGCGGGTTAC	-0.39587709140798905	-4.11997485638576	-3.9310117874329706	-2.3492761236765336
GTGCGGGTTAG	1.080758546904714	1.1573462009844988	1.1383793209311066	2.771922460213823
GTGCGGGTTGA	1.9790499671400466	3.0559561903908263	2.869713804660628	2.4631589731616303
GTGCGGTAACG	-1.113384105307584	-2.293595515570492	-1.985772236551898	-2.342579016017011
GTGCGGTAAGC	-0.7372854925785378	-0.03679340534338077	-0.4658040495731741	0.9376513180803331
GTGCGGTAAGG
GTGCGGTACAG	-0.6092225221453766	-2.211306731893757	0.23554635080809344	-1.8654687129591312
GTGCGGTAGAA	0.9843712132156925	1.6884399234391436	1.3382020057779287	1.9534633251226672
GTGCGGTAGTA	-2.6502423198158813	-3.927233084806425		-2.0170514348988853
GTGCGGTAGTC		-2.8074210631930643		0.8833059042672059
GTGCGGTATCA	-2.1643791589650276	-1.8710652956899123	-2.6716271189942877	-0.7173267319973046
GTGCGGTATCC	-0.2588435473481951	-1.2881380163583296	-2.8057017308642296	-4.980756978439356
GTGCGGTATCG	-2.9591491069821503	-0.60638618152086	-1.5583983568282629	-0.2914135873794627
GTGCGGTATTC	-0.4206174264726657	-1.0452237335414694		-1.6450239963646447
GTGCGGTATTG	0.7726073415940886	0.8315466432717723	1.5651861348239686	1.4311838579636418
GTGCGGTCAAA
GTGCGGTCAAC		-2.8177717127526356	-1.4588103173993783	0.24999259364390902
GTGCGGTCAAT	-1.0559830582004281	0.9684457066292302	-0.418928360528667	0.2255050604773186
GTGCGGTCATA			3.841744248656891
GTGCGGTCATT	0.8300276596078163	0.08849601848790878	0.1667358143834452	0.8822269009154291
GTGCGGTCTGA	4.307841502763596	4.924820113787344	4.01598969364486	3.9677082851605943
GTGCGGTGAAC	0.7105613421701078	2.188042964647055	2.546608723947176	2.733982803501832
GTGCGGTGATA	-1.6140510356763733	-3.7123474834865684	-1.7576808548818388	-1.341498891076363
GTGCGGTGGAG		-3.8123994853562473		-2.909299386043408
GTGCGGTGGTA	-1.126789252877265	0.23941537991671613	-2.0668278310237387	-3.785073556976823
GTGCGGTTACG	1.042677420431374	1.977231335710059	1.6861612825098984	2.6997659396049136
GTGCGGTTAGA
GTGCGGTTCAT	2.536349224869893	2.9149711063095647	3.3341529807799843	3.27051349480126
GTGCGGTTCGA			-1.2892140598090072
GTGCGGTTGAA	2.666631102541872	2.3285414031737073	3.0436747395380213	2.507628941999696
GTGCGGTTGAG
GTGCGGTTGAT	0.9892385904536682	1.6241932431439108	0.43304640972344505	1.2496886040105188
GTGCGGTTGCA	2.86266256555752	3.0280904180045587	3.0280904180045587	3.1856622515238056
GTGCTTCGAAC	-1.556036346598214	-1.3270356872658753	-1.727630207081683	-2.501135216521738
GTGCTTCGAAT	-2.2015895825180385	-2.1600193171825275	-3.5531906742587225	-3.5391760518643673
GTGCTTCGAGC	4.554649817972415	5.435031769408956	4.689004562766185	4.978735790474932
GTGCTTCGATA	3.761293391327238	4.0689485298444	4.05069387457337	4.3051384741769345
GTGCTTCGCAC	-0.919061808589081	-2.8424365479711535	-0.7439277623173952	-2.4267928539184647
GTGCTTCGTAC	3.39931716477422	4.203872016994399	4.171702338076885	3.850562502424993
GTGCTTCGTCA
GTGCTTCTAAC	1.6778067490525759	1.8327959545541472	1.221061000753251	1.8544378287674501
GTGCTTCTAAG
GTGCTTCTACA
GTGCTTCTATC		-2.542727829394124		-2.123810217329611
GTGCTTCTGAC		-3.1426566926175212		-4.030115219121862
GTGCTTGACCC	-2.0597758304868234	-2.8397723067256906		-0.7801778838297452
GTGCTTGACCG
GTGCTTGACGA	-2.5986403489565326		-1.212735671739006	0.9406305092409899
GTGCTTGACGC			0.0604888508453294
GTGCTTGCATG	3.2463716065452797	3.445395158870634	2.679087626630711	3.4613766610832584
GTGCTTGGAAG		-1.3930595946723134	-3.739018118642356	-2.467946587862839
GTGCTTGGACC	2.308213575777226	2.7067593877880936	2.5071503125245354	3.07619591593703
GTGCTTGGATA	-0.19064749573964418	-0.32038719115568803	-1.6873042362187733	-0.6494010226751779
GTGCTTGTACC	-1.9716354400323064	-3.3255050530991896	-3.4948906535456667	-2.926109807814621
GTGCTTGTCTA	2.3426709194809527	2.3833223767037457	0.4316207337873578	0.5865140165274252
GTGGACCATGC	-1.769337527100691	-0.6339648215999922		-4.357399634369037
GTGGACCATGG	1.6754099682002277	1.6316401005601657	2.4806486499705938	-1.782724310466294
GTGGACCATTA
GTGGACCCAAT	-1.7353528977900914	-0.44432264157025264	-0.3951650332509591	-1.1064917727380732
GTGGACCCATG	-3.0742172698141115	-3.8048820772391174	-2.2703189264595927	-1.5354828162988743
GTGGACCCGAA	1.2836290116902582	2.105118522475661	2.100571295225375	2.3375987931621367
GTGGACCCGAC	-1.8216422601023474	-0.6648361578950627	-1.1117093673873977	1.4869729060823964
GTGGACCCGAT				-2.320133501822398
GTGGACCCGTG				-1.3378434481104375
GTGGACCTATA
GTGGACCTATT	-0.40968625845532175	-0.6110809935295252	0.47522034521857154	2.0026443081568006
GTGGACCTGAT
GTGGACGAACA	3.6930101043216856	3.670730528394466	3.756933627162052	3.8294946501399734
GTGGACGAAGA	3.2019531743855643	3.8035134757130313	3.190694995857241	3.6952295916001296
GTGGACGAAGC
GTGGACGAATC	4.194285856919057	4.514985420070534	4.62233363339318	4.5716789609175
GTGGACGACAT			-1.884689207813337	0.23259485342493358
GTGGACGACGT	0.10226243154012848	0.8325251454326428	0.044757995515168514	0.8618422911347714
GTGGACGACTG	-3.5242625658887317	-0.5950782425161484	-4.07928541591535	-1.9929010547184882
GTGGACGAGCC		-0.8233629273507426
GTGGACGATAC	-2.71827678192801		-0.07909921628629718	-0.8748191863596152
GTGGACGATGC	-0.4673103855396036	-1.3991046118313173	-1.1502757453399453
GTGGACGATTT	0.29375603674194156	1.5748316354972753	0.7049493508748341	1.0144319295513937
GTGGACGCAAG	0.4446161970575497	-1.7051852671706325	-0.10989472500812386	-0.4267679174918006
GTGGACGCACG	0.705954843367538
GTGGACGCATA	-3.17781158547018	-1.0677972792944848	-1.5459183966128813	-1.809796054651517
GTGGACGCATC
GTGGACGCCAG	-4.580225674759719
GTGGACGCCGT	2.0154842990356743	0.7707973717975847	-1.18629910697093	1.1079798585197398
GTGGACGCGAA	0.23479462574036725	0.9925674284041532	-2.8112954722402033	0.6987643963399519
GTGGACGCGAC		-4.092919401933403	0.01929103697932527
GTGGACGCGGT	-2.259281368755734			-0.5403675161883269
GTGGACGCGTC	-0.24356325876182938	1.4231603817626037	0.7775763318750971	-1.5613608344555083
GTGGACGCTAG
GTGGACGCTCC			0.6222246398860558
GTGGACGCTCG
GTGGACGCTTG				-3.5899278369176844
GTGGACGGAAC
GTGGACGGACC	1.5968122159437657	1.9842755344529188	1.4685914552197659	1.3632291788041238
GTGGACGGACT	3.1419328128824873	3.865507180434336	3.6161089818833245	3.3694485485064822
GTGGACGGCTG	-1.866376939609547		0.31166651530052275
GTGGACGGCTT	-4.149610409497297	-3.2540099653301366	-1.4203533011550733	-0.959781746910494
GTGGACGGTCC	-0.24241951280384355	1.031908517161852	0.7948285510826727	0.5385936632139083
GTGGACGGTGG	-0.7024985562597631	-3.005344274035765	-1.2174698142401534	-3.427999084216373
GTGGACGTAAT	3.0210163775822347	3.2893396194979547	3.2347432782238092	3.3277206736286042
GTGGACGTGAA		-3.2653109028786194	-3.9496780052878466	-3.8385218555306944
GTGGACGTGTG	3.9649037209968494	4.193414946950263	3.8709721386896048	4.121639883974715
GTGGACGTGTT
GTGGACGTTAG		-1.4563575367033956		-2.0721003269877656
GTGGACGTTAT	-2.6835823206614924		-2.5445166954064744
GTGGACGTTCG	-2.8905469394502687	0.23383064671368264	-0.6720368407706716	-2.979653087115527
GTGGACGTTGT	-1.0351069107108768	-0.030309869390204247	-1.4192136924088334	-0.2994277237731794
GTGGACTCGTA	2.626860399287954	2.812406901036216	2.4788857380618254	2.5275363851483132
GTGGACTTACC	-0.416615016602157	-0.2984320324707654	1.200283819926931	-1.902653459563401
GTGGACTTACG			-3.492610302460442
GTGGACTTAGC	-1.0688090236921524	1.2946645104403967	-0.18349575096663057	-0.543384807847594
GTGGACTTAGG
GTGGACTTAGT	-0.7669645141769955	0.8346504463718767	-3.222615482501527	-2.064993821207701
GTGGACTTATG		-0.7030839133959854	-3.741386472794095	-0.22525568588143946
GTGGACTTCGT	-3.8926930909979407	-1.9499914431220886	-3.086571303339564	-3.263747299070724
GTGGACTTGCG				-3.1328696822059414
GTGGAGCCTAA	-2.3865821258552096	-0.8858148376845378	-0.8954765919286982	-4.891369478060259
GTGGAGCCTTA
GTGGAGCGAAG	-2.1860457649822456		-4.176224194108157	-3.1835243730304215
GTGGAGCGACA	0.28867966408492723	-2.5593751750602425	-0.6429431819810508	0.05215549585767831
GTGGAGCGATA		-0.859898908611504	-2.60197191306224
GTGGAGCGATC	0.9981862423523842		-1.1987941529951711	-1.5778589951839992
GTGGAGCGCCT	-0.24451473867740847	0.611383414367261	-0.30928600780773297	1.1622444335171034
GTGGAGCGGGA
GTGGAGCGGGT	4.07494591903972	4.592181128350052	4.3076080981575515	4.499900330845725
GTGGAGCGGTA	-1.8021168434275352			-2.445891246136878
GTGGAGCGGTG
GTGGAGCGGTT	2.067308633501609	2.4716193461494465	2.1824370580056938	2.1740997518268728
GTGGAGCTAAA	-1.6913241393940162	-0.3273428080512327	0.7966957812973248	0.3735490604252692
GTGGAGCTAAT	-4.695512693462729	-0.9683206059056002	-3.5091758886776123	-3.8255786912061422
GTGGAGCTACA		-2.428985765299625	-1.967174056252198	-2.721820261584508
GTGGCCGTACC	3.5361922382683417	3.8785377550868816	4.1975736654335325	3.9528632050806927
GTGGCCGTAGA	0.05402141236432606
GTGGCCGTGAG	-1.5772954530143954	-0.9096000606272319	-1.4250290210262646	-2.4705971597450818
GTGGCGCAATC
GTGGCGCTAAC	2.884872782715914	2.939452337604793	3.114164219395956	2.8252673949313967
GTGGCGCTAAT			-0.029847288591506982
GTGGCGCTACA	-0.24669928029522376	-4.647302165957713	-0.637125059183549	-0.03430997104795408
GTGGCGCTACG	-0.7594103169027755	0.7160082520996096	0.9109875016437621	2.170141053410119
GTGGCGCTACT
GTGGCGGTAGG	-0.5229956662941946	-1.8409174310665382		-5.441573984612811
GTGGCGGTATT	1.416258446503179	1.695073666725788	2.272178324557813	2.0954279688324364
GTGGCGGTGAT	1.7665575364281545	3.2580149831494247	2.644688890601308	2.3283255707868613
GTGGCGGTTAA	1.164023913759634	1.6481314597330745	0.11581282265613141	-0.45214098034111
GTGGGCAAAAG	3.2871803327218885	4.141564694342339	3.9218907712345343	3.678784617491415
GTGGGCAAAAT	2.306968259001054	3.2741574395950552	3.7137461898970177	2.685795278393291
GTGGGCAAAGT	1.0050659401630058	1.2284564434219398	1.045322825233453	0.43653561433028343
GTGGGCAAATC
GTGGGCAAGAT	-4.155554096340058	-3.725339642536126	-2.563452476697986	-3.3143343635826756
GTGGGCAATCC	0.4248847921358967	-1.1103282147943019	-0.4959017520525411	-0.1599097323725921
GTGGGCACCAA	-0.4616505612890808	0.9217554748582799	0.9670580655055985	0.6345378836946838
GTGGGCACCAT	3.6600540904104255	3.8273951129751618	3.6468759057434723	4.131246301229956
GTGGGCACCCG		-4.099523063787445
GTGGGCACGCC
GTGGGCACGCG
GTGGGCACGTA	-3.0023785891971837	-4.80321096387336	-5.031977430835419
GTGGGCACGTT
GTGGGCATCAA	-2.320133501822398	0.3035771158194751	-1.5220291116225177	-2.9641194485275797
GTGGGCATCAC
GTGGGCATCGT	-2.5328221001256357	-0.7860840499252892	-4.297658404685658	-4.102739795345787
GTGGGCGCAAT	1.7174886442524868	1.1437647322363171	2.243083070602359	1.7805168132393288
GTGGGCGCTAG	2.4139138696107167	2.5982462169518343	2.9121281758698423	2.9978245436967184
GTGGGCGCTAT	0.27960015991573023	0.7159635367105248	-2.0031196503636877	0.21894027521329718
GTGGGCGCTGA	-2.511312440792719	-0.7746901511746533	0.21010460715808638	-0.8567209719289101
GTGGGCGGTAC	-3.028638171378308	-4.53703281004036	-1.965552988586879	0.5274858727553948
GTGGGCGGTGA	-1.598641662323422		-2.0888264978539386	-3.075178781792311
GTGGGCGGTTA	-5.136638910790411	-3.8790675018539376	-3.0554282051283606	-2.2690462180399242
GTGGGCGTAAA		-1.4662044535495524	-0.7904461358535919
GTGGGCGTAGA	-1.4421874459313928	-1.0042277674759987	-3.0530042067490957	-1.2774709851218098
GTGGGCGTAGC	-2.0607204735800684	-2.399162243111616	-2.779260823233073	-0.33847812118210274
GTGGGCGTAGT	4.071036368750243	4.4233147228429175	3.8972103667196185	4.514555629101315
GTGGGCGTATG	0.631875792233903	0.5984870220318753	0.594501942348074	0.8365655860128307
GTGGGCGTGAA		-3.256021053938219	-2.1761193164451473	0.010579823072687455
GTGGGCGTGAC
GTGGGCGTGGA	-0.6209382493117536			1.3679246689716655
GTGGGCTAACT	0.12049769977322261	1.1638424688033548	0.24565493697602026	-0.340398303988095
GTGGGCTAAGA			-1.038119499031503	-1.7962873180342254
GTGGGCTAATC
GTGGGCTAATG	-4.212142745180961	-2.170578885927496	-5.229182854170695
GTGGGCTAATT			0.9497170756458084
GTGGGCTACAC	-4.537775815151782	-3.991760873609986	-2.839237261952391	-5.160624281494984
GTGGGCTTACC	-3.5982915275911997	-1.7578122864402994	-5.661874617276654	-4.90639274800301
GTGGGCTTAGC	1.109641744174663	2.3727459904634465	1.8147392021632605
GTGGGCTTAGG	-4.18212288839165	-4.781935150633281	-0.7171335200547126	-1.8892654588469235
GTGGGCTTAGT	-1.1105906911875367	-2.2884677801599858	-1.7084069000804507
GTGGGCTTATG
GTGGTAAACGG	-1.434795211892903	-0.9595583484917883	0.6546282035937238	2.6111773916061716
GTGGTAAAGCA	-1.565110157589039	0.5871111130130626	-0.017019751659235416
GTGGTAAAGGC			-1.7362740031951196
GTGGTAACAAA		-3.478445942821056		-3.5010374087840663
GTGGTAACATC	1.692160624833082	2.2398887840174724	3.8721296418514743	4.802254414331593
GTGGTAACATG			2.1524006607627486
GTGGTAACGAA	-3.251449807602239	-1.0396046044393132	-1.3053871559085797	-2.5048581648735846
GTGGTAACGAC
GTGGTAACGAG	-6.281442018086444		-1.9896581420604658	-1.6078382345055775
GTGGTAACGCC	0.4344806657665947	1.5190684535770544	0.04541694587793199	1.4767233951879137
GTGGTAACGCT	-2.4894854045985455	-0.5947928125297821	-2.5059803623574033	-1.8256581930226121
GTGGTAACGTG	0.3545457098976507	0.8956638813152872	1.325887627813319	-0.2843313495545127
GTGGTAACTAG	2.3543287393242847	3.3427701943762815	1.8308477137147992	2.7014206601711708
GTGGTAACTAT	1.8399125799927472	2.02861546528279	1.6197491218194788	1.519295711771544
GTGGTAACTTG	-1.639610380496951	0.1578852589140637	-0.7943057210873103	-2.051068773080443
GTGGTAAGAGC	-5.387131613801865	-1.8243294202064289		-2.1168520660785393
GTGGTAAGCAA		-3.1539942445690734	-2.683797742603726
GTGGTAAGCAG
GTGGTAAGCGT	0.268101329702635	1.8495886700336164	1.558973824281043	0.30334300441612533
GTGGTAAGGAC				1.5486557689940321
GTGGTAAGGCC	-3.6977976551286367	-2.021104638429701	-1.177714655410722
GTGGTAAGTAC		-2.709773402995249		0.2839511563866411
GTGGTAATCGA	-3.592428271675214		-3.094597664830174	-3.3095240742622494
GTGGTAATCGG	-1.4334388972830787	-0.6876732398245299	-0.6315761987536184	-0.3233326002865504
GTGGTAATCTT
GTGGTAATGCG	-1.7443984104367167	-2.4010565230878127	-4.523113399012858	-3.5772384104484893
GTGGTAATTCC	1.3208710319229722	1.637731647556285	1.8178865981973429	1.7103752134159471
GTGGTACAAAA		-1.1426377484027008	1.037473664141748	-0.12828899727599768
GTGGTACAATT
GTGGTAGAAAC	0.9879942645286461	-0.410139262248297	0.1959305109171447	0.587646293033788
GTGGTAGAACG	1.214478468793637	1.2333445818832438	1.2044972416515838	1.5831394650732395
GTGGTAGAATC	-4.783397695710288	-1.792159133893768	-2.360883428936258	-1.3857924581842935
GTGGTAGATAC
GTGGTAGATCC	2.042857485250291	1.8548145973309964	2.30223839273537	1.2080243196787115
GTGGTAGATCG		0.3582891821560843		2.008198868352731
GTGGTAGCCAC
GTGGTAGCCGC
GTGGTAGCGAA				-3.264778789464347
GTGGTAGCGAT	-1.397968109860889	-2.0004594482727214	-5.361809101699578	-1.423384848107365
GTGGTAGCGGG		-4.11997485638576
GTGGTAGCGTC	0.44072385124493996	-0.7128827676925342	0.9587401044360611	1.0500942118099312
GTGGTAGCGTT	4.524794053307115	5.5382659924102855	4.386899590385635	4.590309343722516
GTGGTAGCTAC	1.5143572980362972	1.918688170452878	1.2400971251150952	1.3807215281280483
GTGGTAGCTTA	-1.7014057640935862	-0.3626668567721988	-0.21810865690911613	-1.1570228917664989
GTGGTAGGTTC	0.6147297887868639	1.9824840615947887	-1.264506991646138	-2.2238054305429227
GTGGTAGTACG	-2.8119211314648154	-2.853295924814085	-2.011405793717559
GTGGTAGTAGC	-0.09216404382441523	0.4814179847506381	0.8807016782153896	0.20589478654976046
GTGGTAGTCAA
GTGGTATCCCG	1.5168832563183012	1.1913987536512045	1.248868470137784	1.1904089964229378
GTGGTATCCGT	-4.341818175009809	-2.4293651887486103	-0.5254155227897646	-5.982799781615556
GTGGTATCGCG	-1.573015211026609	-2.2588526380841176	-4.372890434783658	-2.41510510327098
GTGGTATCGGA
GTGGTATCGGG
GTGGTATGGCT	0.9698812891662969	1.7307830714475907	1.034969655715531	1.2947866331843705
GTGGTATTCCT	-4.857871004575154	-2.3904871035264947	-7.063840054847984	-2.7979329767339327
GTGGTATTCGA	-2.369386347696291	-2.170115723517739	-1.2896216616233256
GTGGTATTCGC	-3.4173159535528175	-2.618040064005759		-2.5884060111790697
GTGGTATTCGT	-1.0598071599157382	-1.311924377900879	0.35528762152990556	0.8221463212273978
GTGGTATTCTG
GTGGTATTGCG	0.7358740342872964	1.4700383849534415	0.9462252266009793	1.584024091552171
GTGGTCAAAAG	-0.313780458441212	-2.4065488824434977	-1.5352733596225194	0.6145637107014301
GTGGTCAAACA	-0.23753429522954367	-2.2819911941718414	-0.8940094899958214	-0.5083096308508737
GTGGTCAAATC	1.0963192683745957	1.985740784530241	2.017759744806912	1.8164397357057631
GTGGTCAACGG	-0.30572140256410407	0.5094236596219328	-2.9467398402458453	-2.478566470474811
GTGGTCAACTG	0.11106788688422764	0.11202036997420955	0.16714536307826044	0.22309205063925563
GTGGTCAAGCC	2.3322750051759584	2.991514172650456	3.4065341004321175	2.996862991828594
GTGGTCAAGCG	-3.0086695948367144			-2.734951241482122
GTGGTCAAGTA	0.8896163952330811	-0.6488568367736384	2.480761273862836	0.9032213965708468
GTGGTCAATGG	-1.1842090396622678	-0.5689984282389384	-0.3490922027683552	-1.3605430228479172
GTGGTCAATTT		-3.5441853767969502	-1.1047740193112778	-0.6972527397629807
GTGGTCATAAG		-5.326099171336713	-1.9967219312940894	-3.999639003439992
GTGGTCATACC	-0.2742454352287823	-2.0479572936372454		-2.214333122844344
GTGGTCATACG	-0.16184048696146447	0.3055036320602785	0.8968729908075839	0.5906338883183129
GTGGTCATAGG	2.761733831225437	3.676426211194184	3.578837957197231	3.601821912784568
GTGGTCATAGT	-2.8447680570358806	-4.99718241502595		-4.475891791609305
GTGGTCATCGA
GTGGTCATCGG	3.376229445697914	3.1173655657176345	3.6566971106484596	3.825265493099871
GTGGTCATCGT	2.942699187341903	3.7461983880799066	3.049146385952082	3.2286965865634696
GTGGTCATGGG	0.29701987677730146	-0.21819359245759562	-0.5985143040944679	0.17681110514373283
GTGGTCATTAC	-4.945992891959445	-3.5705557588715253	-2.54443597042175	-2.320925891565238
GTGGTCATTAG	-3.322833094603897	-0.8108310519663914	-6.624666511403662	-3.7051776537226107
GTGGTCATTCG
GTGGTCGAAAG	-0.31173406863703107	-0.41493304983265256	-2.874846005740016	-3.394081634765935
GTGGTCGAATT	0.16864575789182273	-0.04619603955267593	1.1280047138871923	1.2635719633602056
GTGGTCGACAA	1.4856573531098811	3.063421254557433	1.1049694035888526	2.5681087033939978
GTGGTCGACGC
GTGGTCGACTT
GTGGTCGAGCA			-0.949409289618602	-0.03227341308230358
GTGGTCGAGGC	2.8921530772421296	3.109293070606677	2.444661036759696	2.804548057101991
GTGGTCGAGGT	-0.7816077481968701	0.4186531532283091	0.3758819112125497	-2.791219818670915
GTGGTCGATAA	-0.7150973778234114	-0.5153252075389294	-3.0567534345566925	-3.5402027669893625
GTGGTCGATTG	2.36198610509397	2.971573306152491	2.6064863342466094	2.94304187552586
GTGGTCGATTT
GTGGTCGCATA	0.06218397352578581	0.8983403355175823	-0.4031447723240107	-0.5321672080867788
GTGGTCGCATC	2.2997177223921477	2.8621472141535076	2.9364059355799768	3.1901743074812092
GTGGTCGCGAG	1.5472327896657379	0.8331876103695128	1.7605658382494447	2.1104636781739554
GTGGTCGCGCA	-3.177499422281447
GTGGTCGGAAA	-1.1873113339811638
GTGGTCGGAAT		-0.5269769856769979	-2.51271344945078	-2.052249783622509
GTGGTCGGACA	3.804883292858797	2.767400124524395	4.090452276381763	3.7828692084498297
GTGGTCGGACC	2.6325014909235556	2.486235730171457	2.2095325709953397	0.8176638679944901
GTGGTCGGACT			-1.2014556730179595
GTGGTCGGAGG	-1.3934966909595934	1.1674796274296562	-0.3233326002865504	-0.042091242617034674
GTGGTCGGAGT	-1.9554098139360456	-3.874368384023916	-3.773032862913745	-3.9194586122982864
GTGGTCGGCAT	-3.274928808467041	-3.3438585863237824	-3.044104247743686	-1.9949937884725188
GTGGTCGGGTA	2.3816518248694933	0.8986587671810218	0.47978875383275044	2.3494481175517787
GTGGTCGTAAC	2.2516105510433566	2.4631589731616303	2.4051246714819583	2.6677800209638423
GTGGTCGTAAT	-1.4986695161606398	-4.295954181160613	-3.8646930738375143	-1.4488913720086256
GTGGTCGTACA	0.040751498615177406	1.8159220920679664	2.9338488640393328	3.4156644888345147
GTGGTCGTACG
GTGGTCGTAGC			-4.09319838697459	-5.719152902832182
GTGGTCGTGAT	-3.3137163672149805	-3.1273456895022447	-3.6002183840251	-3.0810337005354267
GTGGTCGTGGA	0.5869653342910605	1.2968295638069458	0.33396085301361284	1.917668335487726
GTGGTCGTGTA	-2.352401957051981	-1.7983789173188842	-2.9801340672513796	-1.5089718155586662
GTGGTCGTTAC			-1.8863091008361594	-2.142996058317168
GTGGTCGTTAG			4.304861453595224
GTGGTCGTTTA	1.4357218749090384	0.5918469826869359	1.964241485518452	0.4268849113343947
GTGGTGGACGT	-0.48816443096001316	-4.123001823259752	-0.5267843093674456	-1.659087373260264
GTGGTGGACTC	-0.657840174629816		-4.228990117541851	-4.067144751312389
GTGGTGGTACA	-2.646704855264136	-1.7784452912114843		-1.3770422127621742
GTGGTGGTAGC	-1.3920584871966608	0.4119000005472546	0.07580479332312462	-1.7950179300030937
GTGGTGGTCAT	-0.1672420881649403	-3.034238093344092	-1.975784629062987	-0.3595583515157491
GTGGTGGTCGA	1.5704350277546089	1.8760674765302923	-1.1226589792003898	1.4389896559882716
GTGGTGTAACA
GTGGTGTACCC
GTGGTGTATCG	-2.542128375061636	-1.4183522510313757	-6.106815950351586	-3.306398827664153
GTGGTGTCCGA	0.36131994577766646			-0.4749107514902437
GTGGTGTCGAT	0.14625508959162264	-1.953244873808822	-1.700740410316749	0.9109875016437621
GTGGTGTCTAT	-2.8821535048802467	-0.536443292957649	-4.180166301505279	-3.498105514448829
GTGTAAACAAG
GTGTAAACGAA	0.9859466301048396	0.055882989083522405	1.1458880884408211	0.8433839404628034
GTGTAAACGGC	-0.5874151703624879	-2.3853758916187253	-1.1539413074244307	-0.8435911991399062
GTGTAAACGTC	0.6213960596708341
GTGTAAACTAA	-1.4709120370457907	-0.6171773683351378	0.6683527596474184	-1.2989612593826316
GTGTAAACTCA	0.6603297008525616	-2.0851389107358003	-3.9877221420544426
GTGTAAACTTA	-2.357113210319774	-1.7254831036782148	-0.41763847941101545	-3.523491816933118
GTGTAAACTTG
GTGTAAAGATC	-1.5454644141192955	-2.5633101028531664		-2.4645782262136495
GTGTAAAGCAG
GTGTAAAGGAC		-3.094597664830174	-2.037752286098116	0.10399127994190549
GTGTAAAGTCC	1.544810178622207	1.570147697199296	1.4342288930497422	1.4984345650443527
GTGTAAAGTCG		-4.13393653074159
GTGTAACAAAA	1.2355188128479904	0.422787647609155	0.7350237974892075	0.010499376586491138
GTGTAACAAAG		-1.5822988606113688	-2.071991834478215
GTGTAACAACA		-3.8281084144008455	-1.2528064028941759	-0.09921991308972716
GTGTAACAACG		-3.7994315947770207	-2.01374830012327
GTGTAACAACT		-1.0925101939765693
GTGTAACAAGA			-0.5289544038422325	0.5683645649457374
GTGTAACAAGG	-1.3594982949650585		-1.6420268490890748
GTGTAACAATT	-0.9405438266502216	-0.6330707675469577	-1.6793203274997088	-1.4231466098494425
GTGTAACATAG		1.6570584271401463
GTGTAACATAT	0.031174067397188476	-0.12044691670509078		-1.0863705482592085
GTGTAACATCG
GTGTAACATGT	-0.07693917944532047	-1.2059589658369392	-1.2971718144157383	1.4038073627350802
GTGTAACGAAT	-2.43445286546925		-1.777040555979887	-1.5791435474721267
GTGTAACGACG	-1.0580473090240752			-1.3240235461301446
GTGTAACGAGA	-2.4134158829790215	-0.6080699998592743	-2.153865272452803	-2.8937555860969235
GTGTAACGATA	1.2162373884599393	1.3912438678922454	1.9970853632602785	0.8411980147958917
GTGTAACGCCA	3.2936179564980277	3.615115879721233	2.7113137069093125	3.259325320543499
GTGTAACGCGG	4.246046484448184	4.322373159920908	3.828620075209272	4.323123341350186
GTGTAACGGGG	-0.4081222112992518	-0.6548658987823531	-0.6453519743280761	0.6065429428233488
GTGTAACGGTA	-2.970627325478213	-2.2343708904127637	-1.8828507923965918	-0.5815700827740691
GTGTAACGGTC	0.8382938118886925	0.24357462468571378	-1.088596017086253	-1.3277464355689474
GTGTAACGTCG
GTGTAACGTGC	-2.184908871354499	-2.5424674427131038	-1.2709527201818802	-0.8359466285993984
GTGTAACTAAG	-1.7895470725332885	-1.2800309906256648		-1.372965444998823
GTGTAACTAAT	1.554784434678705	-0.2422274475661254	-1.2559799211515204	1.4661974009219723
GTGTAACTAGA	2.529250725323384	2.382869674165845	2.7832332320180226	2.903629018813188
GTGTAACTATC	-4.874860298623183	-5.875602236505406	-4.712528490813865	-5.879510889803955
GTGTAACTATG	3.6173125803396307	4.013212861319937	3.5401000727061023	3.9446917527080085
GTGTAACTTAA	-3.533455473750402	-5.130699322524853	-1.1794553369829255	-2.8112025747605442
GTGTAACTTAC
GTGTAACTTAT	0.463305655146821	0.3447046381298857	-1.6147435460815376	0.45452649405940027
GTGTAACTTGC
GTGTACCCGAC	2.7357678425278844	3.4392032347586685	3.046503797177415	2.9864104872302195
GTGTACCCGAT
GTGTACCCGGC
GTGTACCCGTA	3.3855166085510136	2.9871031616655674	3.616398611810183	2.518904925966572
GTGTACCCGTT	2.5154751465237433	2.884104123892812	2.6203654456263896	3.071606353373644
GTGTACCGCCG			-2.8157686286475245
GTGTACCGCTG	-1.9570967026505022	-0.6823523716811486	-4.017872950553325	-3.091180834223053
GTGTACCGGAG	0.9712315761705889	1.8378261765203276	1.6415143868661664	1.9194072103992803
GTGTACCGGCA	0.7996194376218928	0.14910186435046613	0.8829299536687485	0.7184645070533244
GTGTACCGGCT
GTGTACCGTAC	-2.4255754608522015	-1.8163230195832445	-4.833136972489636
GTGTACCGTAG
GTGTACCGTAT	2.805411081364015	2.905485734470777	2.5482575814323156	2.7557197539964706
GTGTACCGTCG	-0.4963982743011749	-0.3296341575897864	0.6701146993039799	-0.2569842879429401
GTGTACCGTGG	-2.8912487138730922	-2.152466060336544	-1.6340695571528867
GTGTACCGTTG	4.11749398423914	4.592991333593431	4.404199512267653	4.618153526486341
GTGTACCTGGA
GTGTACGAAAA		-0.4868528972938801	-0.8872940618491202	-1.685927136466233
GTGTACGAACG	-4.318224754405235		-4.727887935310034	-3.8692678745186186
GTGTACGAAGA	-0.862821994516383		1.8704551131864666
GTGTACGAAGC	1.1592445103286142	-1.5928409671540562	-0.022002060659865486	-1.3432742827995638
GTGTACGAATC		0.3092807346724158	0.2098327681743093	0.8335454796448621
GTGTACGAGAC	-1.5578663815948313	-2.1680488268777265	-1.3132105754407717	0.05683337233321334
GTGTACGAGCA	2.277879946739733	0.534155957682907	-0.5050353649004495	0.9348347909173392
GTGTACGCATC	-1.0438839530884358
GTGTACGCGAG	-2.440460892915423
GTGTACGCGAT	3.044010573604396	3.4885799240141564	3.521663816455836	3.721828238558199
GTGTACGCGCA		-1.2156918634873373		-2.7914707149979177
GTGTACGCGGT	1.928412313405733	2.2516105510433566	1.905797196819857	2.251007790595187
GTGTACGCGTA	-2.4440075511697623	-2.4958606950649544	-0.032718650383492975	-0.008357580094600692
GTGTACGCTAG	0.10254310361809615	1.1106732770437557	0.08524355428991742	0.3396385118507054
GTGTACGCTAT	-1.3283313032027095	-2.6800773996007443	-1.3099205030051322
GTGTACGCTCC	1.4688777316908088	1.6906203664064678	2.1583652043676262	2.027712672427618
GTGTACGCTCG		1.8915054434778007
GTGTACGCTGC	-4.131754672000009	-1.524670935454283	-2.2322984635759617	-2.5414160852757073
GTGTACGTACC
GTGTACGTACT		1.0363519147293658
GTGTACGTAGT	0.0373771961416976	0.015008536694093022	1.1442571450054444	-1.437478086524941
GTGTACGTATC	-1.12288021419914	-0.32713768422636375		-2.3450856363734722
GTGTACGTATG	-0.9683380251844861	-3.1483672689425832	-0.7175509607401479	-2.2719397000513073
GTGTACGTCAA	4.20286447170098	4.813643092940916	4.486817973647034	4.129570891407282
GTGTACGTCAG		1.9077914701767344
GTGTACGTCCT	-1.514182371693518	-2.430597734121447	-0.7418664075156352	-3.328992526580653
GTGTACGTCGC	-0.29135271808014623			-2.6910167367129096
GTGTACGTGAA	-1.307004266415684	-1.8440099903579976	-1.250685658480187	-2.183478977299313
GTGTACGTGAG	-0.0041016772875570595	-1.0823021196841447
GTGTACGTGGA	-3.1076512502584013	-0.5794645316315357	-1.251495192765396	-2.6142103556320855
GTGTACGTGGC	-2.3079239144649577			-4.042857270694727
GTGTACGTTAC		0.09400718274762959	-0.6351160849253622
GTGTACGTTAT	0.8300538204099366	1.0286561530352119	-0.012408465991901207	-0.7247779073472026
GTGTACGTTCC	0.6553055596513653	1.733512735521782	1.5450946833014267	-0.06938246833474754
GTGTACGTTTC	-0.478747198022161		-2.952507917614828	-0.04998604836253834
GTGTACTAACA	-0.5459230265752	-2.7718341067137446	-1.5563435251784574	-0.8582436085969184
GTGTACTAAGC	1.1071552248374814	1.650079704671168	1.2229724724072164	2.1502055286707704
GTGTACTAAGG
GTGTACTAATG
GTGTACTAATT	2.3361072715897673	2.3172309723474505	2.2205579026028275	2.7281400714244977
GTGTACTACCA	0.63840235641824	0.0576872004062739	0.7966317255138944	1.0932504790617181
GTGTACTACCG	-0.4096076596036683	-0.813661557308442	-0.698107040144496	-1.1147426879685494
GTGTACTATAT
GTGTACTATTC			-0.794114791724362
GTGTACTGCAT	-3.034583738261042	-0.8342914502339914	-0.12138745009347324	-0.7475200745087943
GTGTACTGCGC
GTGTACTTAAG	0.2322832840654997	1.7917112037180782	2.061861176481404	1.5871690115730437
GTGTACTTAGC
GTGTACTTAGT	0.9094295894025495	1.6066997661114297	1.4600182904039185	1.764344218807882
GTGTACTTATA
GTGTACTTATG	-2.3526803281623883	-1.2802071634416983	-1.6466616180682645	-2.2536128527889154
GTGTAGAAACC	2.8358966241340635	2.8171984851270677	3.1838731439661894	2.653693003770457
GTGTAGAAACG	1.5155037057962677	1.6315038329512142	2.4565243378857904	1.9359744688579381
GTGTAGAAATC	2.890621973950985	3.213023093991611	3.001777805169649	3.199161376270598
GTGTAGAACGC
GTGTAGAATGC	3.1429064000953484	3.971352693978772	3.254484615477722	2.761393331863492
GTGTAGATACA	-0.02972048004156791	-0.47882718305461	-0.11779774584372327	-0.7977747862251844
GTGTAGATACT	3.448648816230242	4.803706781351042	4.048466284459129	3.7712495675405053
GTGTAGATCGT	0.18745182850859965	-1.2733218683374612	-1.5380259706350505	-1.0301236729156624
GTGTAGATGCC	1.1118049463410076	2.595756952251453	1.3270771431922308	1.0516552100936052
GTGTAGATGCT	-1.5422131784691389		-1.821587850394824	-0.6714068334515109
GTGTAGATGGC	-0.4077792449671551	0.08570274457016053	0.10571294920093144	-0.19664044878825832
GTGTAGATTCA			-1.3208539447041774	-1.3274989324160547
GTGTAGGTCGA	2.1272293046019497	2.3598130367557175	1.9368027818620537	1.8362099253308686
GTGTAGGTTCG		-4.471281032620144	-0.8095262549630187	-1.6620235736382798
GTGTAGTAACA
GTGTAGTACCC		-4.233164317732365	-0.7948514781322373	-1.812324999660152
GTGTAGTAGCT	1.7487396696601112	-0.8232826800538097	1.0306712441796042	1.2547765492271648
GTGTAGTCAAT	3.6479457982675223	4.084579527872521	4.041012475561989	4.148826574894887
GTGTAGTCATA	-1.9169499955234144	-4.309015074704382	1.295319980575031	-1.5510545532147522
GTGTAGTCATC	3.7396842713630787	3.9258642409958635	3.7577293568999783	3.995185543501246
GTGTAGTCGAG
GTGTAGTCGAT	-0.4309867743041578	-0.24358847281767987	-0.5344337553790153	-3.4826457296697715
GTGTAGTCGGG	1.6885959861048656	1.553386755247324	0.47571701464870036	1.9315312494266816
GTGTAGTCGTC			-0.7681799510571558	-3.336586817000371
GTGTATCAAAA	3.2282773848625457	3.764730325892283	3.7257002119310325	3.54223558609268
GTGTATCAAAC	0.20070537673365724	1.9108353159829345	1.2394375886683624	0.7937358177655021
GTGTATCAAAG	-3.0491359482141425		-2.3760601990011136	-0.017138502574650716
GTGTATCAAGC	-1.1035342135125268	-1.2511716865731082	-1.156701912976099	-0.832697334724029
GTGTATCAAGT	-2.638029602431134	-0.31919911859260275	2.207273420540533	-0.14040278779788073
GTGTATCAATA	-0.10979921033033546	-4.36687336696853		-2.9522996091248395
GTGTATCAATT	2.377189935303907	2.224292236945723	2.358006600607176	2.0357166943387033
GTGTATCAGGC	-4.516987062347294	0.3315400206120269	-3.2555068820459985	0.15052787779455584
GTGTATCAGTA	0.21947679634542305	1.5833955273220142	1.8854157642170897	1.215198006453385
GTGTATCAGTG	0.8469963576126286	-1.429390913522365	-0.4202811737822222
GTGTATCAGTT	1.7794063668835294	1.1436585796118712	0.7438596495537948	1.367496710210392
GTGTATCATGG	-1.0261331546109265	-1.3077565529887107	-2.609087011183721	-3.6816386765718896
GTGTATCCGCG
GTGTATCCGTC	-0.4163519278191576			-0.3738148019736448
GTGTATCCGTG
GTGTATCCTAG	0.8505018095215136	1.2304739385618635	1.0403288428191082	1.666479278122003
GTGTATCCTAT	-3.1597079007376325	-1.2706922858384804	-3.151708136946571	-0.8571187244862127
GTGTATCGAAT	2.519163630803501	1.237971817607702	2.0444443639236076	2.148508048112932
GTGTATCGAGG	1.5813578629702734	2.5238710244928466	2.1822941454102773	2.651762393176658
GTGTATCGAGT	-0.2742454352287823	-2.258652763454329		-1.3599510923326035
GTGTATCGATA	3.7330803485882664	4.772738061779281	4.374863324474005	4.667756668667921
GTGTATCGGAT	-3.858446256118812	-2.3179720399881765	-1.6014183607144745	-1.1325383719303184
GTGTATCGGCC	3.1728264457706734	3.2248201508626577	3.103770814141347	3.373701772695256
GTGTATCGGCG		-2.9864025929978575		-3.749743423198032
GTGTATCGGGA	0.06509593334211172	0.7221980754178406	0.8463043864466004	0.07442797855178523
GTGTATCGGGC	-2.0062389308203628	-1.451451882240928	-1.004502669992049	-1.400491209179693
GTGTATCGGTT	0.04652468718615527	1.093139857936512		-0.3296341575897864
GTGTATCGTAA	-2.187191590968077	-4.874860298623183	-2.7305564640173636	-2.561470803270813
GTGTATCGTAG
GTGTATCGTGC	4.233099495787901	5.601545335230902	4.943477065992411	4.770713533520291
GTGTATCGTTA	1.4113227959652965	-1.2783631015519277
GTGTATCTATT	-4.53469552251999	-3.11794101777115	-4.831319869371581	-2.5172735506366415
GTGTATCTCGA	1.2573783137240904	-3.2905091458222184		-2.723858482139985
GTGTATCTCTC
GTGTATGTACT		-1.6500896392622195		-3.076209729610301
GTGTATGTCCG	-0.6752808303507392	0.05616343974434784	-3.1494084639885824	-1.71380666729589
GTGTATTCCGA	2.4270790939839113	3.2122291817435005	3.234943550676334	4.677755920769699
GTGTATTCGAA	0.0265582891235826	2.8112746681389282	2.530037225760005	4.029897039432381
GTGTATTCGCA	-2.171142022722888	1.1196425013919087	-1.2412647185289922	0.19512788870051545
GTGTATTCGCG	-2.6869106917113057	-1.872133920713611	-1.8547117565840479	-1.6553577557830406
GTGTATTCGCT	1.6152635745006485	0.9588775988895524	2.539022519341974	1.2143433701925168
GTGTATTCTCG
GTGTATTCTGA	-1.9540990664380213	-0.5148706311950166	-3.4152874457655154	-2.713180451602144
GTGTATTGACG	-1.8005133316389932	-0.19109752613304593	-0.5105339312655727	-3.273395658156151
GTGTATTGATC	0.05361275921832226	1.1117700264601464	0.9572103815051185	-0.27209422097161334
GTGTATTGCCA	2.486235730171457	2.7139245848373954	1.9400064046480592	1.9890785746892257
GTGTATTGCCC	-2.58001469454595	-3.2214135783832893	-1.4893644163162407	-2.6805174005945513
GTGTATTGCCG	-3.1895975320596923
GTGTATTGCCT	0.5257427246041445	0.6982656998105765	1.635339803887749	0.18346705037193706
GTGTATTTAAC	-1.4562267216319387	-0.9570816769293564	-1.3666382348506843	-0.042013783137703986
GTGTATTTACC		-1.2528785620062255	1.226903959787066
GTGTATTTACG	-0.8265289226880109	-1.9364721474011284	-0.534098725668628	-0.9830558922336607
GTGTATTTACT	-2.7948527630539752	-0.5508718659599517	1.4608273372011784	-2.391943314882557
GTGTATTTATC	-2.6364514439215134	-2.7268638179459637		-0.3452043917509627
GTGTATTTCGG	1.5753860861295466	2.1479523393449833	1.5293327504886003	0.9162037375097232
GTGTATTTGCG	3.749905270277519	4.626098101190401	4.086213512068291	4.264771310922827
GTGTATTTGGC	-1.2490873470746533
GTGTATTTGTC	-2.4565390165090486	-3.607809143609674	-2.7600033398988364	-1.4835923461767027
GTGTATTTTAC	-2.108628909184628	-0.9794344630477511	-2.066154501375511	-0.5192491437469557
GTGTATTTTCG	0.6940414800066476	1.2036278908695865	1.297706437234289	1.4462834049712967
GTGTCCCGCAA	4.29192782362891	4.64555825436408	4.144374506179268	4.260502331760774
GTGTCCCGCAC	1.0648255997402365	0.7450227597065666	0.3987905048835341	-1.4003655921496976
GTGTCCGAAAA	3.507852125960482	3.8125813885701505	4.635995747280986	4.0340157077781225
GTGTCCGAACA	3.792811966358747	4.454721147703816	4.088007289670422	4.118413966623725
GTGTCCGACAC
GTGTCCGACGA
GTGTCCGACTT	-1.130071045857405	-2.0093344601429415	-1.299892259485913	-0.6349700485806338
GTGTCCGTCAA	0.5805615183947567	1.3076951079778598	-0.3928554823823226	2.6823363105714884
GTGTCCGTCAG	0.1003389484448306	0.2445248265515298	0.27457194702199905	0.07651491343151345
GTGTCCGTGAA	4.298968904698821	5.290490272835876	4.548634024069003	4.6660736986493445
GTGTCCGTGAT
GTGTCGAAAAC	-0.34140594520538003	0.5312791401123673	0.714827996305422	0.06536333860685001
GTGTCGAAATC	0.2579193655280389	0.8379023225257602	0.7942196590134238	-0.3842266373842809
GTGTCGAAATG
GTGTCGAACTA	1.1247628067507975	1.5455905237479215	1.1654874276507807	1.533587765229284
GTGTCGAACTC				0.6638253415574766
GTGTCGAAGGT	-0.02968457053055007	-1.5853996019992525	-0.4975447546241217	-1.2172689343392022
GTGTCGAATGC	2.1611170314917203	1.7484142330131651	2.1951604524761126	1.4245867877032337
GTGTCGAATTC	-2.805603010077945	-1.2354057715384839	-0.4892671892904802	-2.09521307871657
GTGTCGAATTG	-0.2793455276342036	0.647595385570427	1.96661733467883	0.25768768163804173
GTGTCGACAAA	3.570995320729134	4.484071405797865	4.007969831455986	4.181141598574159
GTGTCGACACC	1.3642114632395907	0.4785664126798578	0.7922300722200606	-1.556036346598214
GTGTCGACGAA	4.882817600428778	5.885099907665818	5.3303771989103375	5.593378596680291
GTGTCGACGCA	-1.4695089840254738			-0.4183850631888053
GTGTCGACGCG	-1.136414646065939	2.2235804661376815	-1.4028461679066981	2.4303090220667483
GTGTCGACGGT	0.43482792385435176	1.0547099706299359	1.122259029749652	0.2579193655280389
GTGTCGACTAA	-0.5444446355157979	0.522114249773968	-0.6041935483462194	0.7204087518950236
GTGTCGACTTA	-4.936439050165554	-2.3082173705141926	-0.3356434631272067	-4.177316233793798
GTGTCGAGCAC	4.61549156786752	4.988406955247353	4.812180958358212	4.934622989160974
GTGTCGAGCGG			-2.981460448474522	-2.393651822227111
GTGTCGAGCTA
GTGTCGAGGAT	4.10050476842797	4.313669084263734	3.672814081211203	2.898356276466717
GTGTCGAGTAG	3.220176876450363	2.2412191046184256	4.296700454213884	0.6670819833590951
GTGTCGAGTAT
GTGTCGAGTCA
GTGTCGAGTCC	1.4230447684833136	1.102913476024484	2.1167470382706823	1.860374016631161
GTGTCGAGTGC
GTGTCGAGTGT	3.914683398853848	4.426189098372445	3.7486313491065095	4.173275541098329
GTGTCGATAAG	-0.7678168068459335	0.20087364109623307
GTGTCGATACA	4.071283428943662	2.85324928782925	3.986853520321427	4.222974281439408
GTGTCGATATG	2.166009868747712	1.0934382482417226	2.105824858494241	2.198336739237946
GTGTCGATGAA	3.218511375773243	3.758456206378037	3.6134394914073087	3.9178969795887353
GTGTCGATGAC	3.0136718723468396	3.6217815652111387	3.471958728475727	4.202095260968628
GTGTCGATGTA	-0.3412592521589812	-0.751417220677727	-2.0630413413677187	-1.1460354788645732
GTGTCGATTAC	-3.4348854694235578	-0.9773959854274741	0.0216353867103099	-0.7500283775768998
GTGTCGATTCA		-5.206488448400936	-3.4159628185650566
GTGTCGATTGT	-0.37551305485942954	0.7033080451386117	0.8716019905085712	-0.15144500658026355
GTGTCGATTTA		-0.29664205159150114		-1.8675303743270306
GTGTCGGAAAC	0.09770479254330316	-2.2817955907228265	-0.651252571951195	0.1499707371819951
GTGTCGGAAAT	2.3842465801212986	2.0149883412479217	1.7370593598997663	1.4917147364326975
GTGTCGGACAG	-2.319380789120097	-3.7426705151310906	-3.124202732219068	-1.2572715675681416
GTGTCGGACCT	3.8769692377606426	4.080836524694698	2.8166441592444706	4.1268382975934905
GTGTCGGACGC	-1.0754541330276437	-1.6449085188100758	1.1568954330933825	-0.6158092951737144
GTGTCGGACGT	-1.796854370583346	-4.07368915634499	-0.4880239571102434	-1.678684420248503
GTGTCGGAGCG				0.4277348083338238
GTGTCGGAGGT	1.214697583751284	0.41416294608420645	0.9038959119661704	-0.16099103723482283
GTGTCGGATAT	-1.3985794115127996	-2.352401957051981	1.6930609157308787	-0.6547138010320672
GTGTCGGATTC	1.9684477949350245	1.964517891111251	2.0403192846646627	1.6805706113919898
GTGTCGGCAGT	2.8893387827890837	2.011052019912679	2.6218008837198736	3.526903131670841
GTGTCGGCATC	2.971776184087492	3.2216960491550646	3.2272249852850505	3.3791968185557524
GTGTCGGCATG	0.9219041329100063	0.9524935191919783	0.7151407572478414	1.2582516521888405
GTGTCGGCCAA
GTGTCGGCGAA	-0.3278233386028883	-2.8316650642561996	-3.321812766556588	-0.3751846223913503
GTGTCGGCGAG	1.8771117509485222	2.5720922448476173	0.18493432512121966	1.248962901574779
GTGTCGGCTTA	-2.1546040104218402	-0.2420205733478894	-4.586769238081034
GTGTCGGGATA	4.017334507328211	4.24255516260002	3.75168669464691	4.6075693772377075
GTGTCGGGCAT	-0.8667364355131724	-1.7699905881503397	-1.9081733570102837	-1.5915851957082143
GTGTCGGGGCA	-2.7539596440470975
GTGTCGGGTTA	-1.7990711433064615	-1.5455042471626346	-0.43752350311129556	-2.455618881052107
GTGTCGTAACA
GTGTCGTAACG
GTGTCGTAATC	3.6255140774825994	3.43203056149434	3.4467341677420267	3.22156547652239
GTGTCGTACAA		-1.4427286940506585	-1.287961048305909	-2.0329104318688533
GTGTCGTACAG
GTGTCGTACAT		1.167189430656796		-0.7349612939024179
GTGTCGTACCG	-0.8763733039623108	-4.061308517551172	-1.561451140030186	-1.013132387468951
GTGTCGTAGAA	-0.10842982338216267	0.2236447590149922	1.2715025111072118	1.392959081124765
GTGTCGTAGTA	-3.4585903075140996	-1.842046891569035	-1.7415693822655065
GTGTCGTATCG	-3.938983033082235	-3.519587988333284	-2.977003932281679	-2.0954181673071473
GTGTCGTCAAG			-1.7598366656459477	0.23137105783756245
GTGTCGTCAAT	-0.01592455831507167	-0.3325088732503692	-0.18199010850308117	-0.6026849113755799
GTGTCGTCACC	2.665014405718482	2.9584677532412726	2.0320283563814803	1.692505801192703
GTGTCGTCAGC	3.624191724670931	3.031620463618629	3.7096390099847443	3.476888403101064
GTGTCGTCCGA	-0.9927869682238069	-0.2774513969141482	-0.6547587587986067	-1.3950507079768402
GTGTCGTCGAA	-1.6798673520731988	-2.6572234950837874	-1.9306287459193276	1.9844735282996968
GTGTCGTCGCA	-1.0861785246287052	0.9809142386556555	-0.12925086982397144	0.3976506561979519
GTGTCGTCTAC	0.7420046853099743	0.2006700388617098	1.502382725803371	2.4843624136981273
GTGTCGTCTAT	-2.197547006985864	0.26691367137099953
GTGTCGTGAAC	-3.0529417125217293		-3.1314113692851175
GTGTCGTGAAT
GTGTCGTGACA
GTGTCGTGACC
GTGTCGTGACT	1.9927493446919873	1.6068210959485267	2.266930273086028	2.0776803203981613
GTGTCGTGATG	0.22886706825636294	0.06405023336762411	-0.07314440694704755	-0.3340029947379591
GTGTCGTGCAA	-0.9343646808382258	-2.0977975897453307	-1.7638771323395959	-1.0895048069652478
GTGTCGTGGTA	-2.2604231313132344		-1.5818873126958053	-3.30454196816778
GTGTCGTGTTA		-1.3649230841822755	-1.3844215580485972	-2.72456568871166
GTGTCGTTAAT	2.1075927790164024	2.5178522112089503	4.514985420070534	2.3906774843966003
GTGTCGTTACA	1.3332043954092754	0.9597897933366424	0.7119252204446005	0.23208244689697943
GTGTCGTTAGA	-1.7354423845157516	-1.6794150443036238	-0.7965272098782941	-2.3343401557231065
GTGTCGTTAGC	0.9594433974569333	1.3171815488768488	0.9891037903645944	1.33829402466356
GTGTCGTTCCA
GTGTCGTTCGA	-1.6545695622552525	-3.467512649235443	-2.430004301977677
GTGTCGTTGGA
GTGTCGTTTAA	-3.042245994004656	-1.7521125882168094	-1.039196137112377	-0.6264072834685055
GTGTCTACACC
GTGTCTACGAG	1.2016961643516533	1.9530303260997237	1.1250503680990753	2.3578853095538803
GTGTCTACGCA	1.5826686720325231	2.6270347816918194	1.887760224073161	1.9748100335872736
GTGTCTACGCC	-0.9235366808920691	-0.37844114767266734	-0.9962890560026659	-1.5637516461181171
GTGTCTACGCG
GTGTCTACGCT
GTGTCTATAAT	-2.697885636337948	-1.7691073904483596	-1.292204983452621	-2.4363591214623534
GTGTCTATACG		-2.149185755284654	-3.565433152987338	-1.6180964333005963
GTGTCTATAGC		0.20398808498932364	-0.6298248186345161
GTGTCTATATG	-2.1017851496371596	-1.3728988510743507	-0.7687142590847583	-1.5094973134395457
GTGTCTATCAG
GTGTCTATCGG	1.3491613816679071	1.2328385221264138	1.0774746237080748	1.2223331007720886
GTGTCTATCGT	3.1006662284753457	3.6218763244615104	3.4245463401603855	3.56056201602907
GTGTCTATCTG		-1.2811105306028034	-2.7007102034239385	-2.7970119034761676
GTGTCTATGCG	-1.3801174815829613	-0.5313638394633962	-0.48794075313364854	-1.3655772181628625
GTGTCTATGCT
GTGTCTATTCC		-3.1793332674597687	-4.38992686128333	-1.3509248174390516
GTGTGGACCAT	-0.5699976603077311	-2.9380508554408715	-0.16027924042886915	-0.40687959288382747
GTGTGGACCCG	-1.9400458161719714	-2.5786472474720408	-1.2830173279957442
GTGTGGACCTG	0.33726811324275857	-0.8437358600422674	-0.49349533053188344	-0.8122560087830573
GTGTGGACGAA	1.069794751677307	-0.41121547699287064	1.3414004258623118	0.523819972281872
GTGTGGACGAC
GTGTGGACGAG	3.6818456356497675	4.378258141585017	4.423953668685574	4.779966951475625
GTGTGGACGAT		-2.9030011503256343	-3.6461071500822584	0.45452649405940027
GTGTGGACGGT	-2.7187261038996193	-0.7115784817726059	-3.2498607757073175	-1.6874565908625236
GTGTGGACTTA
GTGTGGACTTG	-0.6479694163729487	-1.2434526865681226	-0.2680619835493395	-0.9218707407451611
GTGTGGAGCCT	3.0416855121706288	2.4886743035742116	2.6461723192070608	3.4425128696423144
GTGTGGAGCGA
GTGTGGAGCGC
GTGTGGAGCTA	3.604192053780259	3.9844667751963154	3.8257227239582794	4.097053768562942
GTGTGGCCGTA	2.116417791291408	2.3298753085177526	2.5319456668680376	1.927468132178176
GTGTGGCGCAA	0.2196283730581321	1.6686397545877343	-0.04722594208545172	1.8635254204420546
GTGTGGCGCTA	1.3303189188121007	0.2794297767581373	-1.3531704278450132	2.302321299059014
GTGTGGCGGTA	3.026037069894318	3.4504254536918415	3.008186410995769	3.097753872124809
GTGTGGGCAAG		-2.355142906579293
GTGTGGGCAAT
GTGTGGGCACG	3.331628214277451			3.2345094999529396
GTGTGGGCGTA	-1.823375297162876	-0.18349575096663057	-5.009930752204569	-1.1920503407675895
GTGTGGGCTAA		-0.6705009734744154	-1.8235111964067459	-3.0339718705775445
GTGTTAGATTC	-1.180894259212479	-2.6643531344967997	-1.9910549162672795	-0.46028728416084713
GTGTTAGCCAC	-0.38456920139464557	0.06699419137135737	0.46764087725446146	-0.9238907540717718
GTGTTAGCCGA
GTGTTAGCCGC	-1.729062106366881	-0.7052560747015262	0.6020987194307074	1.019163809499952
GTGTTAGCCGT	2.888210900783918	2.6717498798202124	2.067308633501609	2.1183875366692053
GTGTTAGCCTA	4.526589193336493	5.336073800926002	4.599975547171984	4.848723287105876
GTGTTAGCGAC	2.821367978237334	3.4866181529333824	3.375244242526708	3.7202602190270637
GTGTTAGCGCC	-0.19438487475911276	-5.058676562866641	-1.6665558215983127	0.6534382725293584
GTGTTAGCGGG		-1.9525884742525683	-2.864764345269991	-3.6030289905962505
GTGTTAGCGGT	0.9203218887320062	0.04187415962827584	-2.167316457501028	-0.5655884297060296
GTGTTAGCGTG
GTGTTAGCTAG	0.7428409313502833	2.5210728615577604	2.2456371903056445	2.6934218262029668
GTGTTAGGCTG
GTGTTATAAAC	-0.13335574085959906	-0.13200224003285171	0.4388896448367825	0.23080918165453024
GTGTTATAACA
GTGTTATAACC		-2.570528299394869		-2.6176174403637504
GTGTTATAATC		0.4208582510343529
GTGTTATACGA
GTGTTATACTA	2.2365185541195975	2.654570769890487	2.944899745474272	2.853555687272306
GTGTTATAGCC	-0.6038533486540101	0.6216694956774236		-2.250903485608024
GTGTTATCCGC	1.8628112445380087	0.8641652388238001	4.848381230733083	3.8619158856683686
GTGTTATCCGT	-1.0190934504015063	2.149894031341347	0.6915481447470642	1.9589199669837452
GTGTTATCCTA	0.05076436203162554	0.299094932310435	1.3143370920394197	0.6677699962746673
GTGTTATCCTG	-0.6800439069028701	-1.284420244523281	-2.594478920188966	-2.3283651414464677
GTGTTATCGAT	-0.4520754238493758	-3.2965751193315245	-1.4649009302203841
GTGTTATCGCG	1.3658489864930732	2.6199055538417033	2.3054402153186926	2.883090074267597
GTGTTATCGCT			0.35969612101828424
GTGTTATCGTA
GTGTTATCGTT	-1.6593476433315286	-2.9689156616269914	-1.531055678394283	0.631766027342992
GTGTTATGACA	-1.8961806578339186	-2.6865384491670676		1.1393621972394108
GTGTTATGACT	-2.9142627809880772		0.9326637838086509	-1.9904566652918523
GTGTTATGCCT	-0.6721450998861409			0.9501710480563283
GTGTTATGCTC	-0.04177496402287523	0.4908056817932347	0.02059621847009424	0.6126912348939276
GTGTTATGGAC	-1.098366563295583	-1.543123729737502	-1.7916018571622914	-1.247432845918447
GTGTTATGGCG			-3.960782384525628
GTGTTATGGCT	1.8800118509761417	-2.846973293395667	1.3132900551847555	1.4865520461767106
GTGTTATGTAC	-1.5490103992655553	0.3404062174840343	1.1692226517306086	0.44660069367563227
GTGTTATGTCG	-2.597500878410714	-2.7029302485984794	-2.0777975231152457	-1.7050360163290488
GTGTTATTAGC	-3.558473971043735		-3.5133260881362953	-2.483644502304836
GTGTTATTCTC	3.7011265957974486	4.146377418917516	3.675586352460777	3.756037819258596
GTGTTATTCTG	1.824744527317347	1.7935393366587977	1.723040963731191	1.4664757118410632
GTGTTCAAATC	-0.7741328378737616	-0.8774158780303162	-3.033086996645938	0.8080630891546488
GTGTTCAACTG	0.6296216962483745	2.4507842815158076	1.6667428537243532	2.122788789739151
GTGTTCAATAC	3.3399392900544136	3.760258935990216	3.7288402003607795	3.676048432145012
GTGTTCAATCG	0.6088829099345762	0.27168391388381874		0.4313894472843759
GTGTTCAATGA	-4.325536234643769	-4.665344988157548	0.44263807839464997	-5.383239352540727
GTGTTCAATGC	-1.8262658262253693	-3.277842125168801	-4.089991474462507
GTGTTCAATTA	0.08022699911017783			-2.686966721015767
GTGTTCAATTG			0.7263632824225208	0.3381495569896373
GTGTTCACCCG	-3.3667433423920046	-2.813725637014457
GTGTTCACGGA	-0.017184284756161183	-2.2365511832434133	0.39371993630426483	2.475114260241406
GTGTTCACGGC	-0.5117339564610309	-1.7917330685927786	-3.4437016814834553	-3.4838404390803164
GTGTTCACTTA	-0.771792119067935	0.890862198443424	1.5803702752697353	1.5490219210395306
GTGTTCATAAC	1.1720644184406859	0.8584163688198246	-1.2528064028941759	1.9382601691611274
GTGTTCATAAT	-0.45951825871171936	0.9712973183998069	0.09728769112673985	-0.39587709140798905
GTGTTCATACC	-3.4951717979732058	-3.578504248497118	-2.388955802744338	-0.1168167974527019
GTGTTCATACG
GTGTTCATACT	-1.3355512303151542	1.567992761913493	1.1168879009809485	0.9038137553856207
GTGTTCATAGA		0.47263427987622353	-3.56665762094324	0.3818472220338364
GTGTTCATCGC	-0.3703883155433689	-2.3948241964129937	-3.3871465103413394	-2.1683889363605817
GTGTTCATCGG	-0.6972066755306255	-2.819086925278185	-5.455330472808504	-1.5027404808332463
GTGTTCATTAA	-0.7622023359470109	-1.4608185575951058	0.956169341246014	-3.7512816229493087
GTGTTCATTGA
GTGTTCCAACA	-2.5535935447882276	0.36183618988062094	-1.9221196587085358	-3.8344952187942627
GTGTTCCGAAA	-1.76344173921534	-2.0855294495295165	-0.6174641119320281	-0.4744132734133963
GTGTTCCGAAG		-0.14548917875282097
GTGTTCCGACG
GTGTTCCGGAC	-0.84154960428441	-2.608490799228178	-1.529650207147525	-0.7286471863368316
GTGTTCCGGAG	1.7404086427736054	5.003322952129826		1.8309582589629794
GTGTTCGAAAG	0.03152457640280748
GTGTTCGAACC		-1.312466267492716		0.2235037248765595
GTGTTCGAAGG		-1.3488267332174741	-0.6903214551636687
GTGTTCGAATA	-2.640016683180783	-1.1990469182531012	-3.034583738261042	-2.4613155620805873
GTGTTCGAATG	1.184019369258998	1.7996728553225576	1.7538410269310847	-2.2527785301849947
GTGTTCGACAC	0.5695248350821147	-0.84056508927112	-1.192172172990569	-0.7589577218803557
GTGTTCGACTG
GTGTTCGAGGA				-0.4820826538082933
GTGTTCGAGTG	0.7528428256838151	0.4651241800300546	-0.4282605886274317	0.48500373486326903
GTGTTCGATAA	-0.50615487901853	-0.48228528756757333	-0.0763879615707383	-0.0561702591309457
GTGTTCGATAC	-5.836436518621098	-3.2821001714733207	-1.2099719247838707	-3.0637829485185413
GTGTTCGATAG	-1.5285191103052396	2.0600062061394513	0.034180455146578526	-0.9085008681783814
GTGTTCGATGT	-2.1810614677912623	-2.388955802744338
GTGTTCGATTG	-1.7349497141537904	-2.388897609792236	-5.1853505716639345	-0.9883946545212007
GTGTTCGATTT	-1.627069125316393	0.32583118365015834	0.17512505426692787	-1.70874514418414
GTGTTCGCAAG	-0.4737346643450618		-0.5185168244148861	-3.1672473379647905
GTGTTCGCACT	-1.159366946861267	-1.8477925942717903	-0.5551343244093498	-3.9354011576242027
GTGTTCGCCAA	3.7426778091956603	3.555558930104407	3.7020741308553244	3.679787609577385
GTGTTCGCCAG	2.40999370355655	2.8617664678432457	2.7078078881726584	2.9696129589008513
GTGTTCGCGAT			-1.0335109843364938
GTGTTCGCGCA	-0.9991216534189155	-0.8616525856216642	-0.4485186675138028	-0.2139701585851641
GTGTTCGTAAT		-0.917864725039168
GTGTTCGTATG		-3.1936164245805823	-2.2560595962805134	-1.480186489205555
GTGTTCGTCAG	-2.813725637014457	-1.9006041904883668	-0.2179406029190722	-4.489953941975484
GTGTTCGTGAA
GTGTTCGTGAG
GTGTTCGTGAT	-2.363551914215405	-2.2239999042356366	-1.7167777658340553	-0.979148760665529
GTGTTCGTGGA				0.27945811077394433
GTGTTCGTTAG	0.9292100325270843	1.742177333001019	1.2977577835613958	1.907939180336365
GTGTTGCAAGT		-2.6813313153293366		-0.7276395300947418
GTGTTGCATGA	-4.784619152175015	0.6756198091224176	-0.6030130338987331
GTGTTGCGAAA	0.010288976561970642	-2.150704865933267	-1.27901533115828
GTGTTGCGAAG				0.7456262590852621
GTGTTGCGACA		-2.3059305543625133	-2.0399159544057577
GTGTTGCGACC	-2.925795630589374	-1.2421119871395871	-2.45886491091349	-0.12070192373761629
GTGTTGCGGCA	-3.5280525103472984	-0.6550495440944536	-2.947365178180369	-1.4291146828362393
GTGTTGCGGGA	-2.370138123156304	-3.312471652296673	-0.99159985140223	-3.625791627815896
GTGTTGCGTCA
GTGTTGCGTGA	-1.5789940900476236			-1.2104950622052797
GTGTTGCTTGA		0.21178650911436886	-0.32181849877802027	1.5199178887858253
GTGTTGGAACG	-2.5535028449665136	-1.0326373494355159	-1.0569265342804264	-1.5882234015743304
GTGTTGGACCT	0.5964284769387234	1.4007413988081514	1.7827186305882508	1.8658694198282455
GTGTTGGATCG	0.02776482248631501	0.8127322465431492	-1.1038217140098128	0.16127698330508844
GTGTTGGGCAA	2.551536884110928	3.1532265124050847	3.3328823750194028	2.970365868169899
GTGTTGGTTCA	-4.210340311441316	-1.730185193200363	-2.514426889279647	-2.476894451908565
GTGTTTAAAAC
GTGTTTAAACG		-1.962263757982877	0.14142905600228078	-2.2897321534129875
GTGTTTAACGA	1.717876867287345	0.6050572661577006	0.7200251237875578	-0.725945837310703
GTGTTTAACTT	-2.7427787908730723	-2.6222974555895506	-0.7065240416870952	-0.06802576183450765
GTGTTTAATCA	1.089937290545844	1.5120966986047046	2.048180542920034	2.07963288854895
GTGTTTAGCCG
GTGTTTAGCCT	1.6357854678754575	0.29375603674194156	1.5938641059676135	2.095822420151181
GTGTTTAGCGA	1.762068175307561	1.4422083381375013	2.7299855528138144	1.7090677241665453
GTGTTTAGCGC	-1.4991046942784678	-0.6254851932769842	-0.46508455730068576	-1.6273242403178876
GTGTTTAGCTA	-2.0850789487233157	-3.50741097507608	-1.0851673794355274	-1.892220787126371
GTGTTTATCCC	-1.214816657276011	-1.9944523640997947	-4.626254249417212	-0.8754468406841799
GTGTTTATCCG	-0.7332162534650133	0.9272307606113798	0.7343972952829588	-1.1543147970193366
GTGTTTATCCT	2.309735900238211	2.8797556992843276		2.8928150219515945
GTGTTTATCGC	3.048897722794357	3.301793040236314	3.229958054535394	3.5071705728400944
GTGTTTATCGG	0.18102064018071318	-0.2651905655338667	-1.2480797564013248	0.801543648751563
GTGTTTATCGT	1.1767617096918415	-0.17878479394167168	0.7641325094971438	0.3379503473606711
GTGTTTATGGC	-0.22562491525727524	1.4054902589253464	0.7964896811522995	0.6982445016523293
GTGTTTGCGGA	-1.80655130752871		0.9575450152551382	-1.441879631861596
GTGTTTGTCGA	-1.5693181425552853	-0.033036433569966994	-1.212179313842399	-0.36853827659504723
GTGTTTTAACT	-0.8573534666850969	0.2879030125562377	-1.4536313388009492	-0.38051555393297626
GTGTTTTACCA
GTGTTTTACCT	-1.6770886897213817			-4.8944088344885275
GTGTTTTACTC	-2.2090338754634837	-3.030709676496598	-4.122378928211319	-1.2089174815132124
GTGTTTTAGCC	-1.7377434785311916	0.45140654146408854
GTTAACCGAAC
GTTAACCGAAG
GTTAACCGATA
GTTAACCGATC	-1.0987871247160443	-1.5683219439542115	-0.47122372720642564	-2.006630557737728
GTTAACCGCAT
GTTAACCGCCT
GTTAACCGCTT	-2.2408788517245872	-1.6762534918747645	-1.2293963097199043	-0.3061542173248443
GTTAACCGTAC		-1.25732190381693		0.07967321914580827
GTTAACCGTAT		-1.9541611582499478	-4.85017288461283	-1.2510736066779506
GTTAACCGTCA	3.720121037798946	3.177016117022177	3.4897028789983096	2.498763404457434
GTTAACCGTCG	1.813428687594424	2.6379635409340887	1.9444198959797725	1.82447758589755
GTTAACCGTGG	3.490515293930663	3.6194883108563274	3.610240605842953	3.213023093991611
GTTAACCGTTA
GTTAACGAAAG		0.7022445962667829
GTTAACGAAAT	-0.9924129196510542		-0.6452192933542849
GTTAACGAACG	-0.15094351337609602		-2.0479572936372454	-0.2965970443553171
GTTAACGAATA			-1.1316607915019619
GTTAACGAATC	0.4889694454501604	-0.009164649425144833	-0.8211822469603663	-0.10722652124009224
GTTAACGACAT	0.9803771276341027	1.5752031697749067	1.2116126403015781	0.01885578238896013
GTTAACGACCA	2.1938378075927503	1.5150148120552642	0.9715702789771976	2.603050454907422
GTTAACGACGA	-2.447780085368132	0.06964326466399795	0.703643869789722	-1.1070456504942459
GTTAACGACGT	4.123305617133036	4.590309343722516	4.454721147703816	4.248665681595835
GTTAACGAGAA	-0.2142798940333302	-0.1546587896936717	0.8596101160768408	-1.2902669645330778
GTTAACGAGCT		-3.17091737520426	-2.71020085870754
GTTAACGAGGT	-0.7044682389374691	1.5299112737034362	0.7936825877154379	0.9656355332608801
GTTAACGATAA	1.5082642800912656	1.3268863506657558	1.8434231085004744	0.3980520737979977
GTTAACGATCG	3.529616827224446	3.2945579318814238	3.526903131670841	3.7103749226576
GTTAACGATGT	-2.077836925940458	-1.0221724030439219	-1.0573642829826944	-0.2661244804532648
GTTAACGATTC	0.5316817230636385	0.4865393437844102	0.5150173512810565	0.3075751924987632
GTTAACGCAAC	-0.13396018363870554	0.9856595863463378	1.816014107410349	0.34016336466605634
GTTAACGCGAA	-2.9102294130298723	-0.07377418724390328		-0.1268248084842487
GTTAACGCGTA				-1.9281476121362051
GTTAACGCTAG	2.8140719862299783	3.5157075701337805	2.867962892306706	2.8889527788113263
GTTAACGCTCG
GTTAACGCTGA	-2.7343600300560653	-4.232372438295824	-1.0088826323448554	-2.1983937751142
GTTAACGCTGT
GTTAACGCTTG
GTTAACGGCGA	2.765593945166068	2.6257960026937717	3.0600486417906154	3.0868086769391043
GTTAACGGCTG	3.7096390099847443	3.8744563644658485	3.661348652482421	4.0511306094538755
GTTAACGGGAA	-1.7256814466318873
GTTAACGGTAA		-0.22571066133643392
GTTAACGGTGC	1.3538598146014713	3.0202683980030436
GTTAACGGTGT
GTTAACGTAGT	0.45077902162201305	0.9067256084780633	1.1137892130431826	1.0488610793589856
GTTAACGTCGA	1.74543541608117	1.7248087225387934	2.0694928754662407	1.9469697584714032
GTTAACGTCGC	-1.2023324265442052	-0.18372284254471088	-0.4801006750186315	0.2232642625432829
GTTAACGTCGT	1.2318775752102542
GTTAACGTGAG	-2.0513023559108303	-5.989633564377304	-4.622570036922866	-1.882935091386788
GTTAACGTGAT			-0.8411218419535501
GTTAACGTGCT
GTTAACGTTAA	3.670887843601098	5.253100840653053	3.6205145018092417	4.875868818386421
GTTAACGTTAC	4.111557929172633	4.985309445080027	4.786381612885599	4.892730502964259
GTTAACGTTGG	-0.4899850872085384		-1.3861982577158172	-5.1919020403850835
GTTAACGTTTC	2.443654679439458	1.7919040171424834	1.8632529819045869	1.868189735623614
GTTAACTAAGA	-2.4443874539019332	-1.937433173192287		-3.5260555545817396
GTTAACTAAGG	-0.4179671826506711	-0.017138502574650716	-3.5091758886776123	-0.3160140920569094
GTTAACTAATA	-0.46589163089877134	0.1463900024681295	-0.2551726919081934	-0.16337314446001766
GTTAACTAGAT	-2.686853731231051	-1.185510646637285	-3.8211742961538424	-3.209126380341123
GTTAACTAGGG			0.28063492841045323
GTTAACTATAT	1.7382626676230681	3.11930136038292	2.7460095169552194	3.3086417144973312
GTTAACTATTC	-1.7649052603834376	-2.45886491091349	-3.110088067785847	-3.328641066691653
GTTAACTTAAC	-3.236417777521502	-4.008905808793337	-1.3171587909424054	-3.3991748768447563
GTTAACTTAGC			1.9184132763546788
GTTAACTTAGT	-3.863045383077731	-1.2924099741349202	-6.427580825961609	-4.391954656644147
GTTAACTTATA
GTTAACTTATC	3.5151631091153464	4.019755792824536	3.80035301932821	3.8225743158042857
GTTAACTTGCA
GTTAACTTGCG
GTTAAGAAACA			-0.6249661189887594
GTTAAGAAACG	-4.158396125282839	-1.9969703646907062	-0.9736915920763737	0.8404943838086927
GTTAAGGACCA	1.3597774399423825	2.0569350719616297	1.7303553530887896	2.1926139487104876
GTTAAGGACGA
GTTAAGGACGG
GTTAAGGTGGC
GTTAAGGTGTC	-5.543375427011554	-3.393805841980266	-2.5814981954342766	-2.303526321550154
GTTAAGGTTCC	-0.7987903814624961	-3.1389141141111883	-3.9380004517071105	-0.8413956640388367
GTTAAGGTTCG	-0.7645410775313186	0.0948914542163996	-3.4644740048466196	-4.787387115076188
GTTAAGTAACT	-1.736693865039651	-1.410133723368563	-1.0339229223611994
GTTAAGTACAG	-2.0253930064527874
GTTAAGTACAT	-1.5244360693992558	0.5183791619942478	-1.4553070681571656	-0.15347443153364487
GTTAAGTACCT	1.954090487450432	1.1499734299186792	1.8857454496150416	2.462720367979759
GTTAAGTACGC	-2.1415597043596355	-1.0703680328506873	-1.0838989086876563	-1.0940373295960528
GTTAAGTATCA		-1.1083990267851842	-0.6938022952742916	-0.23709983366651377
GTTAAGTATCG	2.4916856091146458	1.3283888365620362	1.8850028495507507	-0.02080179513785818
GTTAAGTCATA
GTTAAGTCATC	-2.9644240799565025	-1.614453543410963	-1.717051570690745	-3.052557637831588
GTTAAGTCATG	-2.8780966733133657	-1.9385833796085867		-1.6158624679234943
GTTAAGTCCGA			-1.307192812950087
GTTAAGTCCGT			-0.4942391172614146
GTTAAGTCGAA	-3.1011122776733746	-0.901240352685319		-4.310403946345033
GTTAAGTCGCA	2.965776992559325	3.4155805571813342	3.536569644113314	3.1390545467095605
GTTAAGTCGCG	-0.6310056810404486	-0.612750418165784	-1.3571078174523974	0.9193159345346102
GTTAAGTCGGA	1.2752380800132834	0.0036525801770921906	-0.5666238792179438	-0.33727308636083425
GTTAAGTCGGG	-1.4655536049714346	-2.9067657429322145	-2.2128596204275235	-1.1056916069614617
GTTAAGTCGTG	0.45604171336234794		-1.8364502332596577
GTTAAGTGCCA	2.382869674165845	2.594589007681705	2.537659790539609	2.684195646981413
GTTAAGTGCCG	-3.6694023512305383			-1.922746523826111
GTTAAGTGCTT	1.9978175048246851			2.6201901282426263
GTTAAGTGTAC	-0.23219630035233857	-1.0128059453844989	-0.36581638696863744	-1.7105104183094162
GTTAAGTTACG		-3.3622615993770677	-4.0969515615361995	-4.66253774454894
GTTAAGTTCCA
GTTAAGTTCCG	-2.5159386552050553	-3.4826457296697715	1.2328385221264138	0.8428757570334264
GTTAAGTTCGA				0.03801059691219
GTTAAGTTCGC	-1.3086732697120982	-1.5152617487745317	-0.8374867187544665	-2.6449235396784636
GTTAATCAAAA
GTTAATCAAAC				-1.0427009006968475
GTTAATCAAAG
GTTAATCAACT
GTTAATCAAGC			-1.6694332949396147	-3.059511454283753
GTTAATCAATC
GTTAATCACCC	0.24237891515392118	0.3642094680591803	-0.7445579881559088	0.48753921290454916
GTTAATCACCT	0.8242287094683793	0.5592510955343692	-2.0883316094001434
GTTAATCACGA	1.0364861397122593	0.934433298648254	1.3342606075684387	0.7255770081611727
GTTAATCACGT			-3.059954182306025
GTTAATCATAT	-3.3095240742622494	-2.020883962063047	-2.975700347713369	0.985840564916915
GTTAATCATGG	2.448457406069043	3.0338413502151584	3.3153254067283493	2.913606178157713
GTTAATCATGT	-0.6156532055787874
GTTAATCCCGG	1.9616305882921494	3.2418098520073286	3.406555035174882	3.1242010127010684
GTTAATCCGAC	0.314164787028289	0.9166266396893534	0.21696838972298738	0.05580821234393474
GTTAATCCGGA
GTTAATCCGGC		-1.0595661014727449	-2.105104774368578	-3.2500172544875134
GTTAATCGAAT	-0.4857906058148641
GTTAATCGACA	0.14495466152783187	2.251383217607239	-0.5532815456214942	3.1746837917510375
GTTAATCGACT
GTTAATCGAGT	-3.145319616180511	-4.609052728499753	-3.6658473695327367	-0.6249661189887594
GTTAATCGATG		-1.9685768885766894		-0.43956811917927924
GTTAATCGCGA
GTTAATCGCTC
GTTAATCGGAG
GTTAATCGGCA	-0.4515337641479895	-1.608603607905014	-2.6127093376507045	-1.9086786818884438
GTTAATCGGCC
GTTAATCGTAA		-1.8830468293350169
GTTAATCGTAC	0.6873367196528817		-0.5506330640683741
GTTAATCGTAT	-1.1617613404443747	0.05711228414264896	-0.7684754204328068	0.30002530763354607
GTTAATCGTCA	-1.9957345415395686	-2.134620168753173	-4.695512693462729	-4.6435958947075715
GTTAATCGTCG
GTTAATCGTGA	0.4196845693674023	0.5739086973743001	0.9470111322458229	0.6523876492707813
GTTAATCGTGG	2.9091687228983574	3.522913199971166	3.4995654173041	2.9849624747191594
GTTAATCGTTG	-4.16447564438815	-1.4894330264690456	-1.9564405828171592	-1.0460930771358719
GTTAATCTTAC	2.269841235143613	3.2918083623713454	3.3048950014844776	2.8025753244576492
GTTAATCTTTT
GTTAATGAAAC	1.3520938529033963	1.8766511799131609	2.2031686811986195	2.2618387892250293
GTTAATGCGAT	-0.6225810327566288
GTTAATGCGCG
GTTAATGCGTA				-3.0767594119717074
GTTAATTAAAC
GTTAATTACCT		-2.8901317172040777
GTTAATTACGA
GTTAATTACGG				0.2594371341764443
GTTAATTATCC
GTTAATTATCG
GTTAATTCCGC	-1.6762534918747645	-1.3438113048237086	-0.009972763195470025	-2.0721003269877656
GTTAATTCCGG
GTTAATTCCGT			1.4623646268817097
GTTAATTCGAC	3.25334781892745	0.6417685846802403	1.9139551636562648
GTTAATTCGCC	-3.0810337005354267	-1.3925735538929946		-2.4380366916627585
GTTAATTCGCT	-1.1756376446377248	-2.4618788792618056	-0.4536784041787249	-2.074052168786969
GTTAATTCGGA	-0.8049270405259062		-0.6103033015114104	-2.7183513337402863
GTTAATTCGGC
GTTAATTCGGT	-1.8197004692953365
GTTAATTCGTC	2.6944014098281173	3.112134331930842	3.009666964226435	2.9356343351732606
GTTAATTCTGG
GTTAATTTCGG	1.1261269401072016	0.5829400640239093	0.8671804111970247	0.6062868452859471
GTTAATTTGTC
GTTACAAAAGG	-1.8418997874515735		-3.551355815708468
GTTACAAATAT
GTTACAAATCG	1.614175215951593	0.13941707994205482	1.8156035002948494	1.323400529778616
GTTACAAATGG	2.9628800705131746	3.632835215329214	2.6367458497089054	3.3758888017383915
GTTACAAATTC		-2.3831223339169347
GTTACAATTAA	-1.464989958773876	1.1692226517306086	2.8447337450910437	2.3767069025399867
GTTACACAGAC	-1.0803578576514532		-2.7188650850042198	-3.1044325583158545
GTTACACAGAG
GTTACACAGAT
GTTACACCAAG	3.9819057559963493	5.011907840756914	4.590519755864052	3.9826371661108366
GTTACACCACG	0.3267678459808186	1.8565598244916373	2.202765767525861	1.792308383934179
GTTACACCATT	3.338986503744832	3.5436972983023667	3.490571959000114	3.4000238206372235
GTTACACCGAA	1.26659182779892	2.86266256555752	2.010720999334539	1.3509344277900115
GTTACACCGGC			-0.6367677248262802
GTTACACGAAA	-3.2001777164272736	0.4279143081671109	-0.8042654276235999	-4.608274591404596
GTTACACGAAG	1.1778764680179168	0.35531512343698535	-1.8543435040132277	-1.4743247938561002
GTTACACGAGC	1.7148002352706258	1.160807933977583	0.7933019960649177
GTTACACGAGG	-1.7409066035831788
GTTACACGATA	-2.9110577971530986	-2.961282396067512	-0.8172087374739043	-3.000583324593345
GTTACACGCGA	2.4107488603135883	2.5151998325248868	2.0678481528615222	1.7988310503812042
GTTACACGGAC
GTTACACGGCC	-1.5618756831005687	-4.811384371740303	-2.5812963937593505	-5.561995189614548
GTTACACGGCG	-1.8000701051897432	0.5863154371395255	-1.9067449110042012	-2.3343401557231065
GTTACACGGGC	-0.9468648830118869	2.0269649509194814	0.7117279478145755	0.02548974790575831
GTTACACGGTA	0.525066533479244	-0.8687503303280215	-5.022322893048329	0.11430354150962507
GTTACACGTAG			-2.1743598372558095
GTTACACGTAT		-4.671679780720092		-3.792904940239255
GTTACACGTCC	2.2447912113305524	3.6944245611859414	2.1144684445431805	2.323195248273255
GTTACCAAAAG	-2.2188516995469953	-1.201798478028192	-0.11162294701568731	-1.8919466243764251
GTTACCAAAAT
GTTACCAAGAT	1.3329416472628495	1.8483915513711495	2.035589422712421	1.8623569767294532
GTTACCAAGCC	-1.1503444301075296	-0.6962349667655963	-1.839119950996634	0.31757011297758003
GTTACCAAGCG
GTTACCAATAG	-2.360419161852193	2.2772542929239465		-0.5903858850439653
GTTACCAATAT	3.279873996723071	2.9090807367032583	3.376522552509865	3.5386487631026267
GTTACCGCACG	-0.019949258645874657	-1.1580782217365604	-1.6250040793366467	1.1109811475506297
GTTACCGCATC	-1.0043949837074742	-2.300881690849086	-0.33543343380980273	-1.7707070378048977
GTTACCGCATG		-1.260698876581781	-2.4528640983609957	-2.0056939377196636
GTTACCGCCTA	0.8693258358285824	2.520136805173396	2.5190495463549865	1.0761181303851552
GTTACCGCTCC	2.303356835501306	2.2288156491420104	1.9088711553985445	2.34998780636798
GTTACCGCTCG
GTTACCGCTGC
GTTACCGGACG		-0.9720077754647525		0.0496354169952416
GTTACCGGAGT		-2.9700184510164247	-0.49978690103512524
GTTACCGGATG	3.667145053680585	4.0173080989470735	3.481690786476118	3.9242907879563695
GTTACCGGCAT	1.9492655265013332	1.590192060926342	3.287131803441221	1.9960230818450708
GTTACCGGCGG	-1.9387361770132445	-1.6609875851936071	-2.2458241589066397	-1.1552727520261221
GTTACCGGCTT	0.7630103393324135	1.8885829938754501	1.039471245688358	1.3007032110780938
GTTACCGGTAA	1.4367208151144384
GTTACCGGTAC		-5.464994534241269	-1.9125467197995216	-2.831196842203685
GTTACCGGTCC	1.6611053310268562	2.260785991003409	2.2806756018727814	2.334178028100783
GTTACCGGTTA	0.44193736496191655	0.09567289096343634	-0.32652613340538444	-0.7538597153202167
GTTACCGTACG				-3.5672573571735127
GTTACCGTCGG	1.3481568285068517	2.383959632437054	2.8893387827890837	2.6325014909235556
GTTACCGTGAA	-0.1698209065270755	-1.0347621060327237	1.2177467390415335	-0.10873842917795973
GTTACCGTGGA	-1.1696789420755076			-0.4917335907087987
GTTACCGTGGC	-0.707991246679609	-1.0343068255900494	-0.8786402355266041	-1.1980474539852441
GTTACCGTTAA
GTTACCGTTAC	-3.288562088310258		-0.2739671226994209
GTTACCGTTCG	-2.864764345269991		-0.1787176221161566	-1.4273424789496651
GTTACCTGAAC	3.1252938839192987	3.3629767059243285	2.988295796098917	2.7448110597178736
GTTACCTGAAG	-1.0134875221788655	-0.39421944624698807	-1.1413124975519249	-0.9918530709100248
GTTACCTGACT	1.1436585796118712	2.838436837592985	1.5603920897008017	2.2247118764982172
GTTACGAAAAC	-2.3614056219779553	-0.9349437832594286	-4.087373286345917	-2.2923873937386414
GTTACGAAAAT	-1.0346581038152627	0.5061532549351688	-1.2025950611821614	-0.23450873112435294
GTTACGAAATA	-4.084697765146109	-3.078047936130746	0.038912748424411725	-4.908440848756916
GTTACGAAATC	-1.2394969700497	-0.9117040164813789	-0.40990629886596136	-1.5152617487745317
GTTACGAAATT	3.919819037844345	2.376606209968978	4.689315912299458	2.6331979017242504
GTTACGAACCT	2.2814684194309365	2.7313360751819027	2.536349224869893	2.5949320437709007
GTTACGAACGT	1.4254279483636378	1.7155706945254465		1.6646103937139383
GTTACGAAGGT	3.864260126458536	4.461580296843022	4.379019830731307	4.301981228772519
GTTACGAATTA
GTTACGAATTC	-0.38560846528653236	-0.2339511342232808	-0.866530489738851	0.05450755829259235
GTTACGAATTG
GTTACGAGACC	-3.335916426567133	-4.215899825444667	-1.6112945473985891
GTTACGAGACG	-0.03949832831320588
GTTACGAGACT	-1.0460930771358719	-2.446394679823476	-0.07182072983448146	-0.38774502271466116
GTTACGAGCCT	0.252239835256244	2.827225025008758
GTTACGAGCGG			-1.7569060761208708
GTTACGCAACG
GTTACGCAAGA	3.735526150763245	2.7739570500510675	0.2225232773873273
GTTACGCAAGT
GTTACGCAATC
GTTACGCATCA	0.3876800906587407	-0.19235348425812449	0.5279113870975952	0.8322039414129123
GTTACGCATGC	-1.1272962303035046	0.6892192490397976		-0.6695160853165492
GTTACGCATTC	-5.393387259888806	-3.393551139730664	-2.691127533433826	-1.692573266604554
GTTACGCATTG				-3.087450017396801
GTTACGCCAAA	-2.9984188228904958	-1.6276066031559324	0.41679677682236305
GTTACGCCAAG	3.6373689985525086	4.150798023549393	2.9697908071343027	3.9973235538797676
GTTACGCCAAT	-0.7895652565837303	0.27139075812295416	-1.4473921249720667	-0.3688150076411188
GTTACGCCGGA	-1.504167061107061		-3.880718232988362	-1.1694241505665917
GTTACGCCGGT				1.1286817319820752
GTTACGCCGTG	-1.304629704085277	-2.126752073163522	0.0538546449648285	-2.9267408031496736
GTTACGCGACA				1.205366939064203
GTTACGCGACC	-2.3992387921143123	-2.049032650902702	0.3019774960504619
GTTACGCGACT	4.065207317977936	4.413242508089622	4.178205568893382	4.471106770769348
GTTACGCGATT	-1.8028630332688569	-0.570285930341827	1.4844945305203427	-0.21826106864493544
GTTACGCGCTG	1.504487004399453	1.5027724863736758	1.1385854221735419	1.7967488437553034
GTTACGCGGTC	-0.9553545012805277	-2.8123596862320004	-0.8221276154404468	-0.38885042133746933
GTTACGCGGTG
GTTACGCGTAT	0.09097279226940125	0.6875860486319593	0.19519149441072853	0.4241504941978972
GTTACGCGTCA	-0.9570816769293564	-0.228846920413726	-0.5139552841194878	-0.0738675394155986
GTTACGCGTCC	-3.2201975340593796	-1.8989688667324218	-3.343733837471179	-1.0292914129570856
GTTACGCGTCG	-2.294515143680774		-1.872133920713611	-2.7188288745970586
GTTACGCTAAA	-4.53469552251999	-3.0849709459309205	-2.8679776275379876	-1.077869244175694
GTTACGCTAAC	-1.9662017781204224	-5.518728843644836	-4.771954216597662	-2.932409977537501
GTTACGCTACA	4.512097631463925	5.704059401544509	4.888139826242266	4.777619400426869
GTTACGCTACC	4.181141598574159	4.225576600125141	3.69288588694489	4.336055348516544
GTTACGCTAGG	2.998485511701689	3.0108083067633977	2.815173264296485	2.3744296741643693
GTTACGCTATA	3.1732231332053793	4.083737414988276	3.2469990815720218	4.280141805815948
GTTACGCTATT	-0.03565962487195179	-1.8519523000957794	-2.073306737196913	-0.22610624298298138
GTTACGCTCGA	-3.257798460401734	1.014802694587976	-2.241744562690284	1.2229724724072164
GTTACGCTCGC		0.700352393044893		2.4811148047789953
GTTACGCTCTT			5.191132298548709
GTTACGCTGCG
GTTACGCTGTG	-0.7103673832555248	0.539791747520142	-0.740008513934417	-1.3011387843527107
GTTACGCTTAC
GTTACGCTTGG
GTTACGGAAAT			0.5257427246041445
GTTACGGAACT	1.691933842407956	-0.18312257603570165	-3.2917426517851895	0.26782136680911134
GTTACGGAATT	0.2327918261682485	1.7763720273938084	0.3912992339016763	0.6134416937535994
GTTACGGACAG	-3.6548570513129173	-3.0656102857077014	-4.747313979535884	-3.9113736167771163
GTTACGGACCA	-0.5503011906419916		-0.04646209294943465
GTTACGGACGC
GTTACGGACTT	1.0130126833213655	2.5582966507756097	2.3285414031737073	2.0726306670931587
GTTACGGCAAA
GTTACGGCACC
GTTACGGCAGT	-0.7922276908050064	-3.0842944387635085	-4.1497668091652535
GTTACGGCATC	0.715617630335316	0.8595724066143691	1.1819678398625861	1.9634155752109295
GTTACGGCCAA	-3.3624506310489775	-0.7900881477890267	-1.136068567479434	-2.167407555759678
GTTACGGCCAT
GTTACGGCGAC	-0.1141048999656673		-1.0812519902413493
GTTACGGCGAT	2.7056044177430705	1.173240578020846	1.1434019718280264	3.540930292299836
GTTACGGCGGT	-0.48699760216053944	-4.505698751340278	-4.547496525408791	-5.2651307812088035
GTTACGGCGTA	4.087007360329983	4.653899624031847	4.1354945557937395	4.608479165524736
GTTACGGCTAC
GTTACGGCTTT	0.40177565258041364	-0.760652629561161	-0.1419351574455993	-0.9600382107090375
GTTACGGGAGT		-3.4683769146231924	-2.3614056219779553
GTTACGGGGCA		-0.8689393844335427	-0.24705586098818794	-3.726056469595703
GTTACGGGGTG	-0.7949460019374464	0.0008923995743733704	-0.034032145904964395	-0.6454246233475965
GTTACGGTAAA	-3.615804403185556		-1.9286719411414883	-1.558983307593445
GTTACGGTAGC	-3.052557637831588	-0.12071199009087458	0.33101319936649165	-0.8385529888002166
GTTACGGTATC	1.316972310452281	2.338971420003517	1.397660304648761	1.2774338144639046
GTTACGGTATT		-1.854464943444417	-1.7024111580112677	-2.214728539335531
GTTACGGTCAT	-1.2888060366423755	-3.1124712661794733	1.304140295598978	-1.4973460699414087
GTTACGGTCCT	3.03913424770264	2.9918170207799615	2.6031412063021078	2.72333463489448
GTTACGGTCTG	-3.758305144994935	-1.0967805446619894	-0.1385908642599607	-4.499128615141855
GTTACGGTGAA	-2.055991835689009	-1.6626982158983907	-2.9379699370916676	-1.305546462286546
GTTACGGTGTC	-1.323542110376911	-0.5692642657049019	-0.5450930607157318	0.7141659229360355
GTTACGTAACG
GTTACGTAAGA	2.4989822580433185	2.9542253055297634	3.5632137803763566	3.310673635708187
GTTACGTAAGT	3.5044626216888126	3.2534851331092898	3.4853429835214818	2.5575427965748725
GTTACGTACCC	2.0194191618002666	1.781811373908989	1.4310752740065955	1.1554848126064141
GTTACGTACCT	-2.6418392678106093			-2.8269333943296227
GTTACGTACTG	-3.0452949834212912	-0.7607637989969703		-4.959843797210213
GTTACGTACTT	2.0897557610930755	3.0615071818282193	2.453109052585459	2.532977136633686
GTTACGTAGAT	-3.634246379295907	-3.2529010643250866	-0.7942752482950345	0.015900545290720436
GTTACGTCAAT	-1.718152649259725	-0.12493571770248418	-2.5829679927493694	-1.254706075499536
GTTACGTCACC	4.168384568063551	4.5851637550901065	3.9627944480928554	4.529426892623501
GTTACGTCACG	-0.5150464989292711	0.28867966408492723	-0.1516767563869258	-2.5740593333452972
GTTACGTCACT		-0.07955616553818495		0.8113230000896952
GTTACGTCCGA	-1.8291248999213923	-0.40495970056884917	-1.7641407341866246	-0.4552113876669011
GTTACGTCGGC	0.8995007041211446	3.2261963868966035	2.7092822546993376	3.6939475807919404
GTTACGTGAAT
GTTACGTGACA	-0.2856616770102732	0.527060809960984	0.48913067131497306	0.06058857826898212
GTTACGTGACC
GTTACGTGACT	1.0386017666856842	1.3432823249703978	1.6698044290127159	2.5165188641162084
GTTACGTGAGG	1.5134071551490966	2.4156371210515117	-0.4202811737822222	1.4089561927915981
GTTACGTGATA				-3.638191605472576
GTTACGTGCGC	0.6357690699433285	-0.8213402009232122	-1.3946961351290885	0.3068209460415926
GTTACGTGCGG	2.295129892461739	1.7727257987563665	1.8981706315474791	1.2111245189952502
GTTACGTGGAG	2.604085504460624	2.8521921911793515	4.210163894259251	2.0614239140165656
GTTACGTGTTG			-2.513811775707577
GTTACGTGTTT	-3.1992655191874375	-3.787987114495435	-2.442914153319875	-1.013366873806199
GTTACGTTAAT	-1.8777617543087017	-1.0337194599930397
GTTACGTTACC	-1.4418386515758297	-1.2621931413852687	-1.8501104087075455	-1.6536525924104897
GTTACGTTAGG
GTTACGTTATC	2.162647197351951	2.996862991828594	2.6776520729873177	2.7303175623392866
GTTACGTTCCA	0.11712912952131554	-1.323542110376911	0.25444113223992687	-0.42523001002474037
GTTACGTTGGA	-0.4470474715375115	-2.081071100724787	-1.7705390388138074	-1.2156918634873373
GTTACGTTTAA	-1.4744125736567137	-2.4156489369688274	-5.6937008215828016	-1.665436270791976
GTTACGTTTAG	1.3550758474203897	2.047352853995704	1.3040115843288196	1.4166276197557757
GTTAGACAAAA	0.3679481116704724	0.1864129657658412	1.1460939835787642	1.6148553337705942
GTTAGACAAAG
GTTAGACGAAG	2.9793474822535364	3.8525936260004423	4.0556753797404825	3.055883995739973
GTTAGACGACA	3.7428456225883515	3.7229022147368775	3.383378631129068	2.306483397751671
GTTAGACGACG
GTTAGACGAGA	-0.06237233333534925	0.7776264794516122	-0.8473365793470224	0.21931746067452385
GTTAGACGAGC
GTTAGACGATA	3.1312957045098684	3.5773362817814	2.8783839603151526	2.9832756008301486
GTTAGACGCCG
GTTAGACGCGG	3.3783919122147434	2.865100297658175	1.8741575894737712	3.256151473772846
GTTAGACGCGT	0.7553931889176554	0.7712725543204829	0.9814664794671224	1.0415034638869474
GTTAGACGCTT	-1.635688347944923		-1.98737803223698
GTTAGACGTAC				-1.8879705388797494
GTTAGACGTCC
GTTAGACGTGA
GTTAGACGTGC	-1.0011734757711885	0.8655376645348296	1.2884081538737595	0.7895591820075791
GTTAGACGTTA	-1.4758835627813487	-2.3175635752258867	-2.8996201540150772	-1.6206274774631697
GTTAGACGTTT	-3.7193105448377883	-2.052906431279262	-0.05394195633746596	-2.257949192289832
GTTAGATAAAC
GTTAGATAACG	1.1391925516058405	1.928412313405733	1.4320507444922836	0.8731424264070448
GTTAGATAATC	-3.2448459403322114	-4.964746992428061		-5.031123978500764
GTTAGATACCA	-2.806529541857173	-3.3926095870419872	-0.8393275895499388	-2.713654729641113
GTTAGATAGCA	-1.8981069295368211	0.30699544466093603	-1.1587110414878197	-0.28933699851572325
GTTAGATCGAA	2.7945525719693167	3.140402427983298	2.879136917877899	2.088172968137924
GTTAGATCGAG	2.260100375978535	1.726008213461736	2.0287676979402143	0.9658176587456555
GTTAGATCGAT	0.913889123575566	0.5116369148266391	1.5647589812830816	0.7215484795197659
GTTAGATCGCG	3.3564183106703123	3.588421122704157	2.4819209326169362	3.761583147737527
GTTAGATCGCT	1.1175649390103422	-0.045982589641336835	0.8036928052914707	-0.5692268589900177
GTTAGATCGGA
GTTAGATCGTC	3.786928960402858	3.7558362460785757	3.8928125516411836	4.020408111728541
GTTAGATCGTT	2.6818797849140594	3.02265912909289	2.65854126842612	2.985808430813384
GTTAGATGCAA	4.308594036766076	4.609483661961952	4.526150657869452	4.575431283581069
GTTAGATGCAC	2.46890559516009	2.8564678273890385	2.4827966912082777	2.661791403991093
GTTAGATGCGA	1.8613229818371786	3.250725120222346	2.3427558947657916	2.652167148186509
GTTAGATGCGC	-3.1011122776733746	-2.365680447758741		-1.1558650550685585
GTTAGATGCGG	2.4822382245897083	2.162647197351951	2.6526115651522377	2.0792834333895382
GTTAGATGGAC	-0.36851228944780307	-2.0012626097251554	-0.985402361183118	0.24515664293921458
GTTAGATGGCG	-0.9287247654563927	-1.0597093353835194	1.1900317300108438	0.5591103312535115
GTTAGATGGCT
GTTAGATGTAC	2.418363665046475	1.4328408490445277	3.0162120024660717	1.9795974058365002
GTTAGATTACG	0.06606979604759977	0.8615368081060086	0.5257427246041445	0.5174547168911762
GTTAGATTACT	2.5947731899873143	-0.5256368696339738	3.5558906652400815	1.8705600475780448
GTTAGATTCCT	-2.9063403486191355		-3.8339530783719504
GTTAGATTCGT	-3.453701724176636	-2.19708192408715	-4.890338587462813	-2.6009302965348877
GTTAGATTGCC	1.0589212078189818	1.8374053720003651	1.1433311014479033	1.166180844613352
GTTAGATTGTC			-1.0076798486756438
GTTAGCCAACA	3.9287220687587303	4.219651125522417	4.769281518899326	4.181305950000692
GTTAGCCAAGA		-1.0032876722758717
GTTAGCCGAAA	-2.4266323702201777	-2.211653099016065	-4.993056700187095	-0.06947320871789775
GTTAGCCGAAC
GTTAGCCGAAT	-1.2227194094258849	-0.4076472293309895	-2.7176347539651338	-0.9358279263719912
GTTAGCCGATA		-0.7549813428582802		1.306698515487998
GTTAGCCGATG	0.2029391849583112	0.0775693838392354	0.3799852701983202	0.374731066217313
GTTAGCCGCAC
GTTAGCCGCAT
GTTAGCCGGCG		-0.06355971814338407		-3.085679891127791
GTTAGCCGGCT				-1.5753123896429373
GTTAGCCGTAC				-1.7153763486985611
GTTAGCCGTAT	-0.8130555043039721		-1.2308483149357787
GTTAGCCGTCA	2.854172058231071	2.6848131326297677	2.896547021997881	2.247628480482348
GTTAGCCGTCG
GTTAGCCTAAA
GTTAGCGAAAG	-2.4883679937580543		-2.1560040468804997	-3.355413786959382
GTTAGCGAACA	-0.19247358512227436	-2.6980574597095153	-3.8015283342419015	-0.6099221462091774
GTTAGCGAAGG	4.044557981534072	4.579082046467514	4.271999862336692	4.412941213894164
GTTAGCGAAGT
GTTAGCGACCG	-1.678684420248503	-0.8398194149260108	-1.6326896403702071	-0.6247448302146204
GTTAGCGACTA			4.485141005115729
GTTAGCGACTG
GTTAGCGAGAC	1.5427924009633858	-0.5698466368578045	1.8960997971113667	1.881897508677181
GTTAGCGAGCA	-1.5561751327051443	-2.951476779021782	-3.9441460653516276	-0.4456643835737631
GTTAGCGAGGA	1.904015131898476	2.604085504460624	0.44142259237952103	1.1354445049096198
GTTAGCGAGTA
GTTAGCGAGTC	0.7204087518950236	0.5478009640760835	-1.9548752702019192	-0.6248124628159767
GTTAGCGAGTG		-4.944112975573843	-2.6828845407918607	-3.8833967909312403
GTTAGCGATAA	-4.466453200716801	-0.0321114574311307	-0.5307487711232982	-3.744079770698282
GTTAGCGATAG	-2.19244409856863	-2.1455971898618946	-1.6325800604719654	-2.7634228345167497
GTTAGCGATTA	0.8701850300498939	-1.1614478857684523	-2.1327065412296435	-3.913970916366262
GTTAGCGCAAG	1.3232837547225744	2.0185912344721535	1.0588569720510022	2.130313796661998
GTTAGCGCCAA	-1.5460772545731496
GTTAGCGCCTA	4.2214950594568945	2.3093192198872075	2.5763107905265112	3.34921665493743
GTTAGCGCGAA			3.3749189912744897	2.2893787817575784
GTTAGCGCGAT	0.49494497810552623	-2.048723441505369	-1.5060309475693527	-0.6658815404100829
GTTAGCGCGGT
GTTAGCGCTAA	-0.9997380380262862	0.7250892781054397	0.8008523051354374	-0.6137617298260536
GTTAGCGCTAT	-3.2422315117732916	-1.1255053409153928	-0.25630542274188467	0.47178513684291556
GTTAGCGCTGA				-3.3444657718770405
GTTAGCGGTAA	-1.0243644296761882	-0.9284541049489253	-1.155089651152136	-0.21400513826595235
GTTAGCGGTCA	-4.678306800899134	-2.7848535667719734	-3.156613158444273	-4.184666112515688
GTTAGCGGTCC	-0.8599965494076535	-4.261204986590666	0.20539121483122458	0.10720125816418585
GTTAGCGGTGC			0.9330747747268902
GTTAGCGGTGG	-4.9165785124665025		-3.59386587404855	-2.296608073209109
GTTAGCGGTTA		-2.4153831030928643	-1.73191287238157	-4.084323719448429
GTTAGCGGTTC	1.2823981163778742	1.6616791024759956	1.6023770391750407	1.805468463867502
GTTAGCGGTTG	-1.2937415144719089	-2.4670287519819007		-2.147830067254138
GTTAGCGTAAA		-5.323295204265575	-2.051898042664524	-1.912624511996822
GTTAGCGTAAC	-0.7262998125914376	-0.004897802420016639	-2.510242259252498	-2.983175241711451
GTTAGCGTACG		-2.009854271091446	-2.8197242781906002
GTTAGCGTAGA	1.203902294057116	1.1475364680069446	1.0849871837218181	1.0602362100743081
GTTAGCGTAGC	0.1680823144664093	0.4235669146069115	-1.2172689343392022	-2.1372625247593264
GTTAGCGTAGT		0.08874905430050983
GTTAGCGTATG	-0.31269104187931457	-0.0872237986021161	-0.42180532105003293	-0.2856616770102732
GTTAGCGTCAA		0.6056077830903219	2.2987458461621624	1.6740827379823626
GTTAGCGTCAG	0.0010455956491465246	-1.2994077881947417	-1.7010376020007574
GTTAGCGTCCT
GTTAGCGTCGC	-2.647402194950951	-1.0922074565053859	-1.5775986061933094	-0.6337322951269274
GTTAGCGTCTC	-1.3183790560222577	0.3198204106331483	-2.135228576536486	-1.3599510923326035
GTTAGCGTGAC	-2.3689620092089934	-1.216164696627692	-3.320783456080761	-2.251715775584604
GTTAGCGTGCG		-0.9427930905521774
GTTAGCGTGCT	2.381914265719256	2.8371429988075034	2.305652703576376	1.7467251682330083
GTTAGCGTGTA	-2.912028491571106	-1.6290496651521047	-3.99597357412443	-3.4200636015920622
GTTAGCGTGTG	-4.005132063578176	-6.244127634333784	-3.6302999103385725	-6.822194182452346
GTTAGCGTTAC	0.5162846726579853	-0.7216877178105839		-3.5959100174042984
GTTAGCGTTAG	-0.6790580295333121	-4.287813112982107	-4.271937901364286	-2.48902889744252
GTTAGCGTTAT	0.7677445418407276	1.2166632843402825	-0.009584452828727552	1.9862084879258897
GTTAGCGTTCG	-0.6178660291762021	-2.3772294386183006	-0.9678690604591347	-1.7184529228309626
GTTAGCGTTTC	-2.7658215284034036	-1.7799886721650364	-2.4556734714049466	-1.2755308500315383
GTTAGCTAAAT	1.4764779119488118	1.826487718446686	2.946364691998366	2.3433599404907293
GTTAGCTAACC	2.974614978409413	3.3435645335881716	3.0925823959451337	2.8339472206851224
GTTAGCTAAGA
GTTAGCTAAGG		-0.5543898770685113	-0.1945480559960216
GTTAGCTAATA
GTTAGCTACGA		0.43895633570740217		0.6888290076440826
GTTAGCTACGC
GTTAGCTACTA	3.270008197794865	-0.048038365228101454	2.7752071391689492	0.37339968787083794
GTTAGCTAGGG	4.001743625832948	2.7862133330532317	3.9608578365230533	4.451060870554115
GTTAGCTTAGA		0.3803843539275877	1.4713679924258105	-1.6120127234713497
GTTAGCTTAGT	4.076670583286556	4.6123512859250715	4.291017437598484	4.444270729772015
GTTAGCTTATC
GTTAGCTTATG	1.0905878738086647	0.43795276033215896	0.21319549264507348	0.725461689513386
GTTAGCTTGCG	2.1360149907112325	3.0787196933661534	2.7506566464652122	2.6853360834801765
GTTAGCTTGTT	-0.6223651223649648	-3.5815365990194885		-0.5146858008985157
GTTAGGACCAT	-1.2731412424233564	-0.9886219400198485		-6.624666511403662
GTTAGGACCTG	-1.5422131784691389	-1.8089111647648553	0.37049958549196094	-0.44032823221238165
GTTAGGACGAC	3.45060757799986	3.371817786571952	3.922033907458438	3.940780914009664
GTTAGGACGAG	1.3788527070225864	1.6813592090573461	-0.4361524240251461	-0.6910673648270043
GTTAGGACGAT	-4.11328896512197			-2.0351185628475035
GTTAGGACGCA	-0.38134890248396297	-4.636026891835636		-0.2690871847470249
GTTAGGACGGC	-1.8342394578035621	0.004401159388289555	-2.364651731849288	-1.1432086014216492
GTTAGGACGTA	0.9305767228245178	-0.3972008639026739	1.5382811327711283	1.038155393490036
GTTAGGACGTC	-0.3793137691116463	-0.02571742549172462	0.8564823290909578	0.4841193288809238
GTTAGGACGTG
GTTAGGAGTAC			-0.9667154550567489	4.645793748241592
GTTAGGATCTA	1.4197925140882923	0.662023677390645	1.219461625516007	0.7852365119786096
GTTAGGCAGTA	1.9072203628482574	1.8368040523894176	3.1375682782277656	0.8436832599782232
GTTAGGCAGTT	0.2723190721233449	1.6960835194804231	0.19681178241201575	0.5345865168634715
GTTAGGCGAAA	-3.6485336048457793	-0.6187112388341992	-1.1497198883877398	0.8310611401855506
GTTAGGCGAAC	2.184323483768254	2.1894598925455577	0.9338185652063549	1.2084858968800374
GTTAGGCGACT
GTTAGGCGAGA	0.3730151618820766	-1.4542313481109361		-2.9977864757523403
GTTAGGCGATT	-4.350560530721458	-2.8285736390836567	-2.2091290502730145	-0.22712587080875402
GTTAGGCGTAA	1.0298494050563807
GTTAGGCGTGC
GTTAGGCTACC
GTTAGGTACAA	3.536569644113314	4.334931160601075	3.552805723618663	4.091241158931886
GTTAGGTACAT	1.027218701051155	-0.46562927529331616	-1.2165438637786692	0.04403487048304505
GTTAGGTCGAG	-4.107426021226127	-1.1354237279451243	-0.13153662371806885	-1.6460968563594531
GTTAGGTCGAT
GTTAGGTCGCG				-0.254571735702429
GTTAGGTCGGG	1.6006207157736771	1.6298702526766298	1.8669405248538764	1.9987104286657849
GTTAGGTCGTC	1.8745217026501853	2.9481399639026282	2.0600062061394513	2.818859380988613
GTTAGGTCGTG			-1.5812660269152379
GTTAGGTCTGA	2.9496691577187324	3.3721384253253106	3.138346677187032	3.3135769003168023
GTTAGGTGAAC	-1.1553536996779825	-3.2648735744653714	-3.8334523498404423	-0.9519267918910668
GTTAGGTGGAC	-0.13352426903885478	-0.029274338972070768	0.1783546958611828	0.28594897481650217
GTTAGGTGGTC	1.25282641172995	0.7578479083275713	-0.5814365272204819	-0.9365952978248527
GTTAGGTTAAC	-2.732300683898915	-3.0438040516408424		-1.4212935723578441
GTTAGGTTAGC
GTTAGGTTCAT	-3.2850204716386284	-1.1390385063781197	-1.848847593418697	-4.102198893888856
GTTAGGTTCGA	-0.7247826644403008	0.05288306042019092		0.6752747013498561
GTTAGGTTCGT	-0.6040662121619382	-0.8637961549335776	-1.1199645514418768	-0.6192485080226462
GTTAGGTTTCA		-3.367063874742013		-0.8193349078093466
GTTAGGTTTCG	0.3698374699611177	1.5450946833014267	0.9613302918249038	0.9562644560337673
GTTATAAAAAC	-1.3895160580715298	-0.5484292843046992	-2.2810722146420117	-1.7214989003342285
GTTATAAAACC	-2.9474294351707244		-5.5134628258545675
GTTATAAACGA
GTTATAAAGCA	2.949464246492597	3.5545796531257206	2.840649914305992	2.798007160753891
GTTATAAATAC
GTTATAACAGA	4.149303582990647	4.179516012559894	4.313638979464662	4.400760287041157
GTTATAACAGC
GTTATAACGAA	-5.213423593777641	-5.335866338447042
GTTATAACGAT	-0.1013789422742894	-1.185510646637285		-3.1004878020612345
GTTATAACGCA
GTTATAACGTC
GTTATAACGTG	3.81537830130528	4.552117084553565	4.265634359097162	4.1578775210818275
GTTATAAGCAG	2.3756606470421113	2.9962332000223433	2.15275962525632	2.957073715172368
GTTATAAGGCA
GTTATAAGTAC	-1.568782134146812		-2.4335247356232035
GTTATAAGTCA
GTTATAAGTCG		-2.14401877614114
GTTATAATCAC	2.7260273538409425	2.9338488640393328	3.9341390474748725	3.5431834169383363
GTTATAATCCA		-1.328918758261947	0.9938023476411126	-2.539889192996227
GTTATAATCGG
GTTATACCAAT	3.20761471611329	3.6427348044470294	2.5981133350200962	3.1202133111429022
GTTATACCGTC	3.604933956348355	1.2775225940173898	2.218704379137962	2.6285230484151865
GTTATACCGTG	1.383002404748766	2.1602357617388788	0.42473671079219183	2.226646594398849
GTTATACGAAA	4.374697445688893	4.921789124314405	4.571250665370569	4.842462810113295
GTTATACGAAG		-0.8367234398294564
GTTATACGAGC	0.1720472660920907	-0.17303775140623173	-1.420991812028832	-0.16776554597530657
GTTATACGCAA
GTTATACGCCG	-2.007588435818017	-0.5577329044864558	-1.9180110529262517	-0.9271663684549359
GTTATACGCGG	1.5112948463863163	1.9187802739969422	2.354713914435196	0.3236444418017328
GTTATACGCTC
GTTATACGGAC		-3.2375869135026165
GTTATACGGGG			-3.4596456652131278
GTTATACGGTG	-2.842170656459257	-0.8024289874663094	-3.517740924951151	-0.02253302376880517
GTTATACGTAG	1.3182455592188338	2.566973982770934	2.7865207436647417	3.1907623005879877
GTTATACGTAT	-1.5637328744844867	-1.7748245250239119	-0.7806162116998064	0.7760200129647156
GTTATACGTCG	1.8978562562515848	1.5543252531795753	2.2379725886585238	1.6124003197172323
GTTATACGTGG
GTTATACGTGT
GTTATACGTTT	-0.7446603820719087	-1.8512274990592665	-0.4322973966035092	-1.5157336196169995
GTTATACTAAA	-4.203494214149655	-1.171054801421195	-0.23590646709001006	0.35106151138673586
GTTATACTAAG		-5.235667267453616
GTTATACTAAT	3.0666932366944746	3.6717604449715657	3.5851981686723087	3.529616827224446
GTTATACTACC	-1.9131261023710822	-2.086332909917848	-1.9759803326224745	1.02213419969725
GTTATACTATC
GTTATACTTAC		-1.6793303005509461
GTTATAGATCC			-2.7068320555429066	-1.0590817437478253
GTTATAGCAAG
GTTATAGCAAT	-1.9761943458175315	-1.6297205914661548	-1.5357082258353267	-0.47836484987486744
GTTATAGCCGT			-3.56768672083487
GTTATAGCCTA	0.22857003657065827	-0.2508550843646775	-0.670286510961472	-0.4497372165786046
GTTATAGCGCA	-2.0296314675450056	-4.255760833241115	-2.3301818409447943
GTTATAGCGCT	-0.852615755455894	-2.0473504997010004	-0.4653316037144597	-2.2483856912740885
GTTATAGCGGT	0.8595724066143691	1.6707197770594697	1.6117665375469192	0.5550629165101961
GTTATAGCGTC	0.40411336270822806	0.31014127296663685	0.1471827434323673	0.5746714829719486
GTTATAGCTAC	-0.196398933898346	-1.767080117082858	0.4400638028665402	0.03917229264872235
GTTATAGCTTG	-1.3378434481104375	-3.87096565622067	-5.177293609408832	-3.5018857493236153
GTTATAGGCAG	-2.8821535048802467
GTTATAGGCGT	0.27960015991573023
GTTATCCCGGC	1.0552086323008922	2.0287676979402143	2.18553957016334	1.7607325491338528
GTTATCCGAAG	3.8382958641957754	3.8688800618735812	3.4918140930271253	3.9316769062535153
GTTATCCGAAT
GTTATCCGACA	-0.5799113189708347	-1.9007210205863028	-2.3734610954410047	-2.0221499813098225
GTTATCCGACG	2.9769673953471987	2.6769543242255724	3.41023222226202	1.844512421254601
GTTATCCGCGG		-2.338057852510854
GTTATCCGGAG
GTTATCCGGCA	-4.109063010901811	-3.531958187646304	-3.3775569876294855	-2.3107293962112196
GTTATCCGGCG	0.48292391176321664	1.2436946667825644	1.7492645499701716	2.724453802437023
GTTATCCGGTA	-2.1527886415804427		-3.703113963465293	-1.9568607161467986
GTTATCCGGTC	0.049180129110632964	0.3412891355915347	-0.4177561785691086	-0.3750473417655698
GTTATCCGGTT	0.5342688996248841	-1.3989176923191242	-0.3412592521589812	-1.5783656933321584
GTTATCCTGAA	4.147106589517184	4.425279550000532	3.7504336977007555	3.951274547252978
GTTATCGAACA	1.6454170987819623	2.054257638715095	-0.7726129642466874	2.7584148000816366
GTTATCGAAGG	-0.967743096360082	-0.5786823304297036	-0.3117128826736	2.5581132927141015
GTTATCGAATG			-5.112056900370624	-3.2337710583561154
GTTATCGACAG	-4.902869925361747	-4.343891530667598		-3.1785386938924742
GTTATCGACGA	3.470223719784233	4.2380773478162315	3.967892275657913	3.7504336977007555
GTTATCGACTA	-0.4197208082657505	0.47591283272757356	-2.2258619407941063	-1.804401764020878
GTTATCGACTT	3.3410166370812933	3.331023248025419	2.46666384090194	2.9278581975176383
GTTATCGAGCG	-0.3040924262448581	0.5896170292899654	-1.6453981920996927	0.6441885577223359
GTTATCGAGGT	-2.083701398426709	-2.9193029526892698	-1.6854323177490325	-2.480686852297023
GTTATCGATAG	-0.207162723170278	-0.3533223799533015	-0.953615584875175
GTTATCGATGA	-1.5667481648034425	-4.514753082622747	-2.863198348041011	-4.378633144167852
GTTATCGATTC	-0.7940093594460624	-3.0010144109200128	-1.6371497087379177	-2.490129374927282
GTTATCGCAAC				0.38834325772409406
GTTATCGCACG	3.9933777343470003	4.203011082736241	4.223814842720779	4.410033423419353
GTTATCGCATC	0.9130006805203339	1.3737631936286077	0.8712413285549692	0.42555863425172374
GTTATCGCGTA
GTTATCGCTAA	-3.2339124727279587			0.06388765078406744
GTTATCGCTAG		-1.987766335509551	-1.3081868048925074
GTTATCGCTCC			-3.762479537995893
GTTATCGCTGA	-1.8189633159114815	-1.341105821958736	-1.021614985803887	-0.0010593880506823417
GTTATCGCTTA	-0.8913250203893143	1.2160364486495685	-1.2472142211247113	0.5126061692383075
GTTATCGCTTG	-3.008374919331412	-0.7310345916712134	-1.315472905568372	-4.006811984154615
GTTATCGGAAG		2.1591987288369685	-0.9490132827307542
GTTATCGGACA	0.8519205040341936	0.47178513684291556	-0.12486303033899676	-0.5986436243779268
GTTATCGGATA	4.34721795176837	4.677045257883004	4.569367677838869	4.5320893498825905
GTTATCGGCAA	-0.14882513669575603	0.2157766994700353	-1.2792478931913807	0.3447046381298857
GTTATCGGCAT	-1.4362719776990447	-3.564668112206963	-0.8530426001936401	-0.9198697043903953
GTTATCGGCCA	1.2137040067734328	2.1594082830895442	1.917689257428993	2.7078078881726584
GTTATCGGCCT	3.8615746448582504	4.259919399532248	4.267166466261259	4.0200847344678685
GTTATCGGCGA
GTTATCGGCTT	2.8062615267301387	3.8097180491722473	3.5450847835200117	3.054715701563091
GTTATCGGGAT	-3.257798460401734	-0.37538208696318076
GTTATCGGGGT		-2.8020620799662463
GTTATCGGGTT	2.6048449087680874	2.721752379577059	4.062651641810216	2.9749888090630887
GTTATCGGTAG	2.8599039130059976	3.795017368000807	3.803381514116695	3.397276832470162
GTTATCGGTGT	-1.770585880398372	-0.6166856512094258		-1.76078008092206
GTTATCGGTTC
GTTATCGTAAT	-3.9603957907547707	-0.4459146151222055	-2.661952614888957	-3.2977824337240964
GTTATCGTAGA	-1.1952506490019412	2.32814769958632		-1.2096683718281813
GTTATCGTCAC	-0.7284808441657787	-1.7636504986158015	-2.862620270260736	-2.116234263355748
GTTATCGTCCG
GTTATCGTCCT	1.487923574648535	2.4309480877454517	0.6167955937066574	-0.8459192458144212
GTTATCGTCTA
GTTATCGTCTG
GTTATCGTGAT	-0.6899684520117708	-1.3108954987711958	-0.8720126556146559	0.618504618787497
GTTATCGTGTA
GTTATCGTTAC	1.7775516825774254	2.402857647256557	2.4614233283795626	2.5798849290464085
GTTATCGTTAT		-2.696349897027125	-1.620197580093499	1.3510510087383003
GTTATCGTTCC	-0.5668136432825605	-0.851578342784801	-0.9847634726308905	-1.9366229899844516
GTTATCGTTGG	-0.09865428973982454	0.2578014149860257	-0.14631652878854184	0.0024258976561236656
GTTATCGTTTA	-0.9096000606272319	-0.749323246420525	0.3277512126118291	0.7071164765677836
GTTATCGTTTG	-0.8793686212970168	-3.0220987301805016		-2.8853910679123045
GTTATGAAACG	0.9152956650978564	-0.22746058291666177	0.21144772458213823	1.312669872860563
GTTATGAAACT	-3.0975774375227147	-2.1958809926768	-2.9551346283888202	-0.48519589261401525
GTTATGAAGCG	0.13881625920465301	1.3240593454865515	0.48785470107173695	1.1901775951139446
GTTATGACAAT	-4.226923239233926	-1.7823834298730428	-0.8540361595975886	-2.639355993683749
GTTATGACATA	2.1958265171540203	1.4059842789492873	2.656813068674064	1.15311634380144
GTTATGACCCA	3.224997725555865	1.7238619554792374	1.4930746047020529	0.10199180870542945
GTTATGACCCG	-1.5874040611290692	-1.1740294997586838	-0.3366183336897198	0.014678945927033338
GTTATGACCGT	0.643130227680801	2.1986013168501417	1.8376470094777724	-1.9506923660583322
GTTATGACGAA
GTTATGACGAT	3.0256267507592907	3.154122115575455	2.8866010279485277	3.027185917425331
GTTATGACGCT	0.6222246398860558	1.7301749001950788	0.9542604065278222	-0.06852825847513605
GTTATGACGGA		-1.9773169975979255	-4.636996935522465	-1.7743071964809243
GTTATGACGGC	2.4320828898434317	2.005343978748297	1.926690093993745	1.6624532890995214
GTTATGACTAA	0.007811436092057089	-2.736361401773008	-0.1003446308588572	-2.1593072364803123
GTTATGACTAT
GTTATGAGACC	0.8210751572661281	3.4767235314683096	2.2909352854306766	2.628729694469179
GTTATGAGAGC	1.3655711922954543	1.7342166794291851	1.4127028417553262	1.4825137736316252
GTTATGAGTAC
GTTATGCGAAA
GTTATGCGAAG
GTTATGCGAAT	-3.924550330188381	-1.47729886367985
GTTATGCGACC	-0.23769380850211114	0.5164801409866229	1.0176822001513197	0.384764373819948
GTTATGCGACT			-0.5896874375075788
GTTATGCGATA
GTTATGCGATC	1.807395632108528	2.590013555434257	1.9941152877576283	0.5249949083405632
GTTATGCGGAC	1.1091238517554545	1.1972155726064022	1.3855361684249068	1.7418445843686883
GTTATGCGGAG
GTTATGCGGCC	-0.33205746268916275	0.4995298046553169	0.05940224488548945	0.10555166814446759
GTTATGCGGCG			0.11048639066788868
GTTATGCGGGA	2.2172335782977872	2.3672331639688524	2.1889647038684394	2.438278059362831
GTTATGCGGTA
GTTATGCGGTG	0.35552450509612255	-0.4596147717049806	-2.1906951495409657	-1.1018133797884944
GTTATGCGTAA	1.2270655085172577	-0.8285294016636164	-1.2095583598119994	-0.04076365696246098
GTTATGCGTAG		0.997056037105144	-0.4085739175490384	-1.0579576936115669
GTTATGCGTGC	-1.0113315812785377	-0.8701340090603998	-3.8991441106084177
GTTATGCGTGT	3.8065393611699605	4.433325627448482	3.4140387493450497	3.6866822694912784
GTTATGCTACT
GTTATGCTAGG
GTTATGCTATA
GTTATGCTATC	0.4302793287589129	0.8676654713857882	0.8460417541582554	-0.011086527233289623
GTTATGCTCAC	-0.28111475168576555	-1.1968569184941718	-2.637307298912197	-0.8370600184660589
GTTATGCTTCG	3.2726591577892625	3.6027128229951164	3.1659391435163347	3.8194929147534467
GTTATGGACCT		-2.476753351113733
GTTATGGACGA
GTTATGGACGG	1.0536035600646247	0.44339251063001406	1.586892861329167	1.9735377483342138
GTTATGGCGCA	-0.10011110846610799			1.0966023132156444
GTTATGGCTCG	0.5580452408402075	-0.19851507581864197	-1.5987435007211324	-2.44149008535858
GTTATGGTATC
GTTATGGTGGC		-3.59096178180106
GTTATGGTTCC
GTTATGTACCT	-0.16902182674330046		2.0655510112609154	-1.0552812662154398
GTTATGTACGC	-2.2028434556984604	-0.22697744076566773	0.3541777678441984	-1.061032883658728
GTTATGTACGT	-0.9686497203622039	-0.484889731206918	-3.015535563349151	-0.639833042029061
GTTATGTACTA				-2.452856666819594
GTTATGTAGTC	-0.608841960692281	-1.5722983096203351	0.3777112258496302	-1.1087769490472061
GTTATGTATCA	-1.5023575729999652	-1.0645541846672741	0.6368741051256366	1.48136772453698
GTTATGTATTC	1.9122513978643725	2.38540426887973	2.6414397676611934	2.560134723566772
GTTATGTCCGA	0.6072793377461767	-1.5382616147849406	1.5906866237924473	-0.45991958325166554
GTTATGTCGAA	-1.897003185306597	-2.583710201815797	-0.7841049422690993	-0.18411711561696142
GTTATGTCGAT	3.667656649656462	3.6158804794391233	2.6984959558913943	1.6236543185446273
GTTATGTCGGA	1.809891936674398	-0.3864626572106201	1.1126811218526953	0.7616083265441549
GTTATGTCGGG	-0.8456527553815784		-0.8985253411187674
GTTATGTCGTA	-4.051579216800065	1.1621572707732295	1.521216240375306	0.2843312997497802
GTTATGTCGTG	0.9448685986309777
GTTATTAAACA	3.646485026757932	4.883775054778851	4.561888957791043	4.24716762959742
GTTATTAAACG	-2.8389039264955462	-2.2950658142373994	-1.1036519941985148	-4.130783049314716
GTTATTACCGC	1.7384700241684736	2.6247448367191586	3.0030068596208643	2.7387323320861743
GTTATTACGCC	0.6237018039794444	0.14456607519094478	0.21158711941122754	0.08005749385682281
GTTATTACGCT
GTTATTACGGC	0.9178725943178099	0.3640346865940511	-0.0561702591309457	0.6592077299785115
GTTATTACGGT	-3.3324621783367245	-3.176658522619971	-1.6717227258518088	-2.9299103471823478
GTTATTACGTA	-0.2742454352287823	2.6187175507062452	0.08524355428991742
GTTATTACGTG
GTTATTACTCC	1.5598504852948647	1.9618654728675524	1.9663391165813167	1.250438757488286
GTTATTACTTA
GTTATTAGACG	1.7209968786275724	0.760168834182674	0.7526501469598454	-1.0324537549740098
GTTATTAGATC	-0.036295532501415984	-2.0339701130109455	-0.5047261277940369	0.47188157533153896
GTTATTAGCGT	-1.6350796902832627	-3.000583324593345	-4.160382602206555	-0.9533765541203454
GTTATTAGCTT	0.09654686300907944	1.328221133973352	0.16559794203581024	0.03440328027528328
GTTATTAGGCA	1.933029531662785	2.5119459736282588	2.141385476055247	2.017759744806912
GTTATTAGGCG	-0.5299182902052265	-2.1694518337564
GTTATTAGTGC
GTTATTCCGAA			2.105538410297406
GTTATTCCGGA	-1.6416086711543532	0.3861770103948684	-3.620224882755019	1.0480226179428156
GTTATTCCGGC
GTTATTCCGGG	1.1568954330933825	0.9927672643230456	0.304700880321107	0.8059409879932153
GTTATTCCGGT	1.5818207787132312	0.4646801026779809		-1.5175303486950285
GTTATTCCGTG		-1.6626982158983907		-3.1426566926175212
GTTATTCCTAT	-1.7316097351180715	1.0884625906173513	-0.8188620759821162	-1.388006661966758
GTTATTCGAAC
GTTATTCGACT	1.3436004474482202
GTTATTCGATA	0.35691482332275726	-2.001658963423956	0.5843990090852356	-1.3877826882566562
GTTATTCGCAC	-0.9782236261857058	0.3358626651119211	0.8547279729869665	-1.4163884483806937
GTTATTCGCAT	-1.3094794563530379	-0.6174641119320281	2.0400850852239927	-0.2415453447913622
GTTATTCGCGT	-3.4724487976414853	-1.0170052705961645		-3.1838145023331847
GTTATTCGCTC	-1.796119060005284	-1.3589440052394308	-2.360419161852193	-3.031172381089898
GTTATTCGGAA	3.3138898272575616	3.468218702909139	3.377282519823246	2.9488085850967667
GTTATTCGGAT	-1.1976612117515786	-1.4401957040112654	-1.6026720970739263	-2.303060038732766
GTTATTCGGCA	-0.6063352947916545	-0.41128044996582397	-0.5523776762332059	1.4924563222025924
GTTATTCGGGA	-0.1715061796216913		-1.8374722556731855	-1.3020073674208494
GTTATTCGGTG	-3.8367747060546584	-2.7370412625602785	-3.6685930141561545	-1.2923083902542714
GTTATTCGTCG
GTTATTCGTGG	-2.9626493142217396	-1.061032883658728
GTTATTCGTTA	-1.4341957955264721	0.7795411395072777	0.6406327178911992	0.8747467373296094
GTTATTCTAAA	3.0016724187172437	3.5961601745228142	4.197312867900004	3.4316870003030155
GTTATTCTAAG	3.6451051192972312	4.067484407041559	4.207869853477838	4.374863324474005
GTTATTCTACA
GTTATTCTATA	2.9372237921269604	3.395253642771836	3.751218511362757	3.136396678569933
GTTATTCTCGG	0.7424546350249838	1.1301475581781377	2.34007278043598	1.622067401043139
GTTATTCTCGT	3.369077051795839	3.932482355074397	3.9106252577249796	3.8593849931876907
GTTATTCTGGG
GTTATTCTGTA	3.3102809900737347	3.9322238749537486	3.8273951129751618	3.423814179811352
GTTATTCTGTC	-0.46690379776882807	-0.6144902003506848	-0.9158138653842687	0.044835751718200756
GTTCAAAAGGA	-3.9257390357463784	-0.6813776371885091	-0.4359059166988454	-0.2828871413125201
GTTCAAAATAA	2.704048528180885	2.5447799901696673	3.147220719286497	2.7494463137081477
GTTCAAAATAT	2.1637871599862946	2.2693410105134877	2.604369099295395	2.3434921860039366
GTTCAAACAAA	4.130740008620284	4.618153526486341	4.710104814598603	4.665439243995884
GTTCAAACAAG	-1.8448900128164878			-0.8594929659518334
GTTCAAACAAT	0.16617418877359202	1.092315213919385	0.44427020252308347	0.6509895591270657
GTTCAAACACG	-1.1384876610592805	0.5481959199985241	-2.2734641316281614	-0.015323251102011548
GTTCAAAGTCA	-1.3144913771471067	-1.3702644532838222	1.184019369258998	1.0245866020647334
GTTCAAAGTCC	0.3421140511982297	1.3312597280503662	0.4095971312157042	2.3598130367557175
GTTCAAAGTGT	-0.2253302771110821	1.0132037233975406	0.648945688789866	-0.1308070977087185
GTTCAAAGTTA	1.3062272463994666	0.7968693292692954	1.4273237267590857	1.4397053594240325
GTTCAAATACA
GTTCAAATATA	-0.5027114457035688	-0.9334103488445912	-0.23556256406591963	-0.9528580794758563
GTTCAAATCGA	0.17806588796065548	0.7511255979878877	1.4705919218169978	2.3635108277775188
GTTCAAATCGT	-0.6350363707645961		-3.0658494145194335	-2.99655969226236
GTTCAAATGCG		0.7692394090187207	-2.7929587936186557
GTTCAAATGGG	-0.5972625000949116	-1.7824251997672877	-0.3667500110012011	0.3404062174840343
GTTCAAATGTG		1.9467756381756318	0.856827613052081	2.2568770317057467
GTTCAACGAAC	3.970528896896771	4.5899923613369955	4.608778322661397	4.881673943513532
GTTCAACGAGC	3.288744453459506	1.696539012962214	3.931019005329529	2.789685535148305
GTTCAACGATC
GTTCAACGATT
GTTCAACGCGA		3.9727991668247085
GTTCAACGGCG	-0.9779199362423037	-3.049820462406909	-3.1271532744185087	-2.531616072997734
GTTCAACGGCT	4.175900763986265	5.7388707439531075	4.354261976452199	4.574770359622346
GTTCAACGGTA		2.9487039853589847
GTTCAACGTAG		-0.6863116245306596	-1.8670057015172608
GTTCAACGTAT	1.3988122324604606	0.7171020968741009	0.6905249935326647	1.9309803856289571
GTTCAACGTCG	2.3455742544966536	2.9077438266169007	3.015175794075581	1.7869247657024532
GTTCAACGTGA
GTTCAACGTTC	3.662841982569924	4.323123341350186	4.16855845935371	4.022778547989765
GTTCAACTAAA
GTTCAACTAGA	1.948228092221342	1.7567779503433634	2.410419240096468	2.4006443071256154
GTTCAACTATC	0.6693449451572846	-1.6855070042890694	-1.813323804079338
GTTCAACTATT	-2.213725420243178	-0.8733881244852788		-1.7598912001167277
GTTCAACTGGC	-0.05444987375864735	-4.064852142609098	-1.4424117576245732	-3.087373845396145
GTTCAACTGGT	1.108584412600377	0.971533911036561	0.3621300855584248	1.2965961649028952
GTTCAATAAAC	0.31341574494365937	-1.0297099714089843	0.7255770081611727	0.46427363953086925
GTTCAATAACC		-1.4124742077552632		-1.875598948200093
GTTCAATAACG	0.48361406466389256	2.2426559793763707	1.8259025190240896	-0.7813072028650582
GTTCAATACAT	0.19300269262930847	-0.8877274939580387	-0.5624008230779554	0.4316645108696938
GTTCAATACTA		-3.781095127037246
GTTCAATAGAG	-3.9874267089377984
GTTCAATAGCA	-0.7698162214536759	1.7849968846539785	0.9839841187379847	1.3006346030812375
GTTCAATAGCT	3.865814302385759	4.8377592117448165	4.557173393422087	4.203872016994399
GTTCAATAGGT	-0.9024734123093348		-0.725507468833898	-0.1366620570860455
GTTCAATAGTA	0.04888221667460124	0.3454740356409467	0.33447374903860133	0.6347642956299357
GTTCAATAGTC	3.142622650418324	3.461928081974432	3.189242189463037	3.0771588564923484
GTTCAATAGTG
GTTCAATATAC	-1.0923755384528384	1.4235859982328465	1.025926676851264	-0.9831549879237061
GTTCAATATAG	2.708045117214529	1.9913536044477735	2.456983557089948	1.946307057862719
GTTCAATCAAA	3.5820013377767745	5.0803277649772305	4.798046201918504	4.640033618834551
GTTCAATCATG
GTTCAATCCCG		-3.4395705388302	-2.440460892915423	-3.251817521209131
GTTCAATCGAG	1.6611053310268562	1.447824841028649	0.4858296248316183	2.195962237703364
GTTCAATCGGC	-2.2402760751702244		-3.9521178068543104
GTTCAATCGGG	-0.19626373035677802	-1.819911280025241	-0.9484514549260373	-0.42249055148810427
GTTCAATCGTG	3.111199293667071	3.007038262371093	2.979557106731436	2.717471171739146
GTTCAATGCGC	-0.6948881586582545	-1.1038785721286817	-3.7901367358440687	-1.0896545102313029
GTTCAATGTCG	-4.115043463620721	-4.198025342921627	-4.853459130151849	-3.3994578800417985
GTTCAATGTGG
GTTCAATTAAA	-1.954296015174917	-2.352401957051981		-0.19833999194780283
GTTCAATTGAA	1.2949551511364117	0.08546501582837002	-0.887126804471269	-1.3528865523381812
GTTCAATTGCG		-0.414543752661626
GTTCAATTGGA	-0.9645796259368864	0.17168162339071152	-0.7523409216193855	-1.8089111647648553
GTTCAATTTAA	-0.2104749155931741	-3.3991748768447563	-1.923809241345205	-1.2352316090447517
GTTCAATTTAC	-0.42117865380428143	0.3756822822995843	1.9520877396560794	2.3785529085595956
GTTCAATTTAG		-2.5924417056945828
GTTCAATTTGC			0.30013941602706845	2.9812301188576784
GTTCAATTTGT	-1.5418764843672754	-0.5185569820091309	-0.5036769092202356	-1.159366946861267
GTTCACCCGAG		-1.0973008378875475
GTTCACCCGGC	-3.5305216324596715		-4.480267802605082	-2.1436628070718657
GTTCACCCGTA		-1.960731994879259	-0.9550147749638349
GTTCACCCTTG	0.8944376046136533		-1.3683404896475158	-1.4388177735505008
GTTCACGAACG				-3.12331556676905
GTTCACGAACT	-3.087450017396801	-0.8081883170882651
GTTCACGAAGA	3.0321816198319116	2.6357462616271476	3.3339009348334185	2.9706533901084953
GTTCACGAAGC
GTTCACGAAGG	0.49661141811366183	0.3962069193379095	0.6304643785694819	0.7916343548769752
GTTCACGAATC	4.109916401116241	4.638382130329574	4.571391095239252	4.500276708628787
GTTCACGAGAC	0.7939523774175613
GTTCACGATAG	4.472582366136428	5.066084433610177	3.9355364470750898	4.510221118335435
GTTCACGATGC		-0.2669727731979166		0.554956628817535
GTTCACGCCAA	3.0325056699043627
GTTCACGCCAG				1.6893525606914144
GTTCACGCTCC
GTTCACGCTCG		2.09773615126019	3.152607615410779	2.2856838196079434
GTTCACGCTGA
GTTCACGCTGT	2.369730526385623	2.7951054303402847	2.6334938275654567	2.504785071657256
GTTCACGGCAC
GTTCACGGCCT	3.5939224759542263	3.737269733881103	3.590920856249108	3.227774049979203
GTTCACGGGAA	0.09607378317221943	-0.6560828311180674
GTTCACGGGCG
GTTCACGGGGC	-4.717276924048726	-2.0815023870230007	-3.1967991004729024	-4.079602534406719
GTTCACGGTCC	-0.642872952060991	0.9705321121967367		-0.5362972812739585
GTTCACGGTGG	3.0450084940449207	1.31898801015405	1.2334817284029245	3.597239700563866
GTTCACGGTGT	-0.3165251092317119	-2.8388343587915554	1.2137532536273197	1.2345760678494402
GTTCACGTAAG	2.8614106275657676	3.6465716351106443	2.3852544847587533	4.29385787407173
GTTCACGTACG		-3.590042609369826	-2.454417030631941
GTTCACGTACT	-0.4942391172614146	1.1314257011742335	0.4724776657175126	1.2842528226563468
GTTCACGTATC
GTTCACGTCAC	-1.194521940217784	-1.5035936493115556	-1.0734226459251257	-3.7999946996192957
GTTCACGTCGG
GTTCACGTTAA	-2.7278931980029975		-0.8883693935726792	1.2735248040714402
GTTCACGTTAC	2.6397620997160915	3.836672654126889	3.034555774727939	4.05167330595529
GTTCACGTTAT	-2.536488443315746	-2.032031994479456	-2.205191631161063	-0.5721517958736715
GTTCACGTTCC	0.7674968262297153	1.9278506673637312	1.044029462659633	0.9696215886345506
GTTCACGTTCG	3.0572405007996437	3.187706390589402	3.209437773653021	3.6545760203182978
GTTCACTTAAC	2.3988563702663734	3.645844662095232	2.726359531143774	3.31996868441042
GTTCACTTACA	-0.2712020534149917	1.6365250003998413	1.6010561507055132	1.3108393800347575
GTTCACTTAGC	2.2351196850568478	2.1851069620082386	2.9352094507761377	2.3714481316698057
GTTCACTTATA	2.3825341101843502	1.3796912811148418	-1.6645523371994029	0.7170514168094897
GTTCACTTATG	1.7932499023747717	1.2244407653290486	0.9202408651832492	2.0949090459122077
GTTCATAAAGA
GTTCATAAATC	0.03373639488326485	-1.558983307593445	0.005114290808705624	-2.3166757014891024
GTTCATAACAT	-0.6592314060320356	-1.3898335255818373	-0.3912495566899001	-0.3422361037224762
GTTCATAACCC	-0.09953268845528052	0.5035149545353004	0.10095338216430272	-0.7688474483363523
GTTCATAACGA	0.7805478490841795		1.2677385846409532	1.2202424832864334
GTTCATAAGAA	0.0014179358894782501	1.1892388619911693	1.6579965905428902	1.1774268804768662
GTTCATAAGAG	1.3214432837272732	1.4413200542165034	1.0356503558903336	1.1039655757153435
GTTCATAAGGG
GTTCATAAGTT	-1.0582148182085813	-1.734802090799469	-1.5282299490047002	-1.9666833269356647
GTTCATAATCG	0.6928186362928426	2.1641679449378333	-0.22899399600566772	0.25479600974100824
GTTCATACCAA	-4.226127036314308		-1.1596469467304076	-3.3816256868457404
GTTCATACCGG	0.03680176225151449	1.03037211140637	-0.16198662124258123	0.36970713348236756
GTTCATACGAG
GTTCATACGCA	-1.3964304482313505	-0.3273428080512327	-0.0009720776517157526	-1.88485783265026
GTTCATACGGC	-2.5048581648735846		-0.8668241347072765	-4.690039639509399
GTTCATACGGG			-1.0538924716183966	-1.4886082431387235
GTTCATACGTC	-2.6759914394632296			-2.0806680829347943
GTTCATACTAC
GTTCATAGAGG	-1.4325059508075886	-3.8776012635600483	-1.8171228477702375
GTTCATAGATT	1.9622000376436912	1.8481220189895082	2.9815180374945434	2.314542784120667
GTTCATAGGTC			-3.8143653393663874
GTTCATAGTAG
GTTCATAGTGA
GTTCATAGTGC				0.28167512426124475
GTTCATAGTTG
GTTCATATACC	3.1272568869531026	3.014444262172338	3.4293815292633365	4.065747176991993
GTTCATATACG	-0.42523001002474037	-1.976805602815649		-3.5873727357051184
GTTCATATACT	-2.426712595025498	-1.8688090038012959	-0.8714888800554706	-1.7907895931026492
GTTCATATAGC	3.8555125169400966	3.726216380225592	3.734752737150814	3.568041393435473
GTTCATATGCC	1.7441074543638595	2.0280327381329477	1.4291021872317509	0.41160563688113355
GTTCATATGCG	1.6441920846016391	3.1242010127010684	2.2603829477697968	2.042178463512715
GTTCATATGGT
GTTCATCAACG	3.6703394561167872	4.257910762138268	4.148155482379586	3.871436195063091
GTTCATCAAGG	-0.2747295102073775	3.1357224103994015	2.7351525734714235	1.4081280643539391
GTTCATCACCC	-0.5582767676285485	0.36760501070357243	-0.7722011993285104	-0.07803763433803546
GTTCATCACGA
GTTCATCGACG	-0.3305857370719797	-0.4300959547145464	-0.09608185438596173	0.9292100325270843
GTTCATCGACT	2.3744296741643693	2.6820375875397278	2.6153072660507677	2.6409062676369377
GTTCATCGAGT		-2.4038359241797305	-0.026207204406042794
GTTCATCGCAC		-3.5122094512415956	-0.3022448844762092	-2.3759016312502115
GTTCATCGCGA	1.3240018781686334	1.9175229455512952	1.0023586908951587	1.3591785600601503
GTTCATCGCGC		-1.4995252457319985		0.6248818312446334
GTTCATCGCGT	4.167186743338768	5.230205023673976	4.550087842625895	4.841401711635115
GTTCATCGCTA	-0.21566894241150047	-1.366124135709142	-1.5030951715133245	-1.0713754940395868
GTTCATCGGAA	3.09541467799144	3.7422371106242656	4.104012652761709	3.4746134022654056
GTTCATCGGCA	3.499078282957492	4.1048629991630605	3.9239333292445586	3.5095702187664335
GTTCATCGGGT	0.7989368830526865	0.2358407810890384	1.488197894361969	1.5979244322502337
GTTCATCGGTA	1.39816180809516	1.2552602197524423	0.6708245127653435	0.9425030210596073
GTTCATCGGTT	-2.140559221517363	-1.8158450417342293	-2.6130584840582696	-4.548831630410463
GTTCATCGTAA	1.409985913137619	1.099390378407335	0.04808512476967286	-0.16950542066924495
GTTCATCGTCG	-3.4724487976414853	-3.7960400941231414
GTTCATCGTGC	3.158047548166686	3.11664083082867	2.8866797315973645	3.2287761135986424
GTTCATCGTTG	-3.5173659786245532	-2.71509463297144	-0.19360361309493923	-0.39061753707605523
GTTCATCTAGC		-4.9517024572234085	-0.820823738205743	-1.947918139349961
GTTCATCTATC	-0.3565032308100171	0.19597785776302123	0.5655881486491825	0.7511026150112687
GTTCATTAATG
GTTCATTACCA	2.6477265535537073	3.082571796242099	2.462594841293233	2.5115000402241794
GTTCATTACGA
GTTCATTACGT	2.8825929570881694	2.4058330774030043	2.108240885951102	2.326232169175613
GTTCATTACTA	-0.7904461358535919	-0.14904909277703798	1.0660117552932156	0.17797240926471242
GTTCATTACTT				0.9542604065278222
GTTCATTAGAC	4.089680067823377	4.267003535613927	4.725018852970712	4.6368571673149175
GTTCATTAGAT	-2.5411683953611
GTTCATTAGGT	-3.5482201119343397	-4.780163682341488	-1.9413241676022763	-5.084202316275325
GTTCATTATGA	-2.28514627726741	-1.3523815327586641	-0.7680441189820516	-3.8274443662357034
GTTCATTATGG	0.45998666297122937	0.9242961908759164	0.8343435878883823	0.3281574345304411
GTTCATTATGT		-5.409944308492095	-2.72853745263759	-4.157331454321982
GTTCATTCGAT
GTTCATTCGCT
GTTCATTCGGC
GTTCATTCTGT
GTTCATTGAGG	-1.1158976092522965	-0.866530489738851	-0.521657721216227	-2.165188694414979
GTTCATTGATA		-2.30700466858741	-1.4511598709531173	-2.172795093066832
GTTCATTGCGT	-0.8481357503602853	-0.6951260534528513	-0.9490132827307542	0.8515224499868863
GTTCATTGGAA			0.5376216639460416
GTTCATTGGGA	1.3057045996507906	-0.6027717168337748	0.5506746321693594	0.21311317762822268
GTTCATTGTAA	-2.042719083210397		-1.0803358930574727
GTTCATTGTCC	-1.8041028973934772	-0.5817482363907613	-1.6627944709001472	-1.2611861287816775
GTTCATTGTGC	-0.8679045281333903	-0.38099053329907917	-0.7678168068459335	-1.3831743534698389
GTTCCAACACA	2.9886323129152155	-1.8285940243311996		1.8189423285396078
GTTCCAATAAC		3.264427974191939
GTTCCAATACT		-2.5024192340194893
GTTCCAATATA	4.1839023095225425	4.996664286610948	5.113473411496253	4.705810641476928
GTTCCAATGTC	4.206079001715198	4.517821560243907	3.8533431907715143	4.286328635741319
GTTCCAATGTG	-2.5304150893749666	-2.354734524941324	-2.5339213974743613	-1.126383548181805
GTTCCAATTAT			-1.1213589516993976
GTTCCAATTGA	-2.4536859108635074	-1.8782073047884649	-4.342889818560355	-5.433573949611048
GTTCCGAAAAT				-3.3929182149862496
GTTCCGAAATG	3.853957370704727	4.349420952815015	4.361891072859095	4.458601287314771
GTTCCGAACCT	1.4351266846229251			-2.400481395273636
GTTCCGAACGC
GTTCCGAACGT	4.668147115805948	5.4130690103368195	5.098362492573814	5.125038734696532
GTTCCGAACTC
GTTCCGAATGG		-0.04435880549187082	-3.3378198989401255
GTTCCGAATTA
GTTCCGAATTC	2.473767363122011	1.8028130224558843	3.056084056542892	2.702046662130284
GTTCCGAATTG
GTTCCGACATA	0.5441187174172134	-0.9632914808297979	-0.6979664648599975	-0.7388710986422716
GTTCCGACCAT
GTTCCGACCCA
GTTCCGACCCG	1.9194072103992803	1.704177579224401	1.4964092794558166	0.9687849709171223
GTTCCGACCGC	0.22206656391242735	-0.7909864484144766	-2.206557699380698	-2.3878837664594923
GTTCCGACCGT
GTTCCGACGAG
GTTCCGACGTC
GTTCCGACTGC
GTTCCGACTGG
GTTCCGCGGTA
GTTCCGGACGG	1.9332896207889871	1.9762065513897795	1.7298280894516318	2.003958048442572
GTTCCGGAGCT	0.6532726274643084	0.9108470529579338	0.9072090497623568	0.67585949273411
GTTCCGGATTA	-1.1357224587842816	-2.2520626749065293	-2.6590223759124347
GTTCCGGATTG		-2.017627791381218	-2.571443778265724	-4.212557952150306
GTTCCGGCAAA	1.3802478046273476	2.2379725886585238	3.1236958460222453	1.6491877336485934
GTTCCGGCACC		-1.8465300811384888	-0.4614629595344068
GTTCCGGCATC	-0.9368671520828752	-3.523491816933118	-3.027575217407947	-0.5855330368711227
GTTCCGGCGAT	-0.8700452882658838	-1.170074302623233	-0.8590041625173621	-1.45119398182511
GTTCCGGGAGG	0.674765779251991	1.280193912509128	1.7540771663741936
GTTCCGGGAGT
GTTCCGGGATA	-1.2351983427024704	-0.31112238481791216	-0.6792103918833048	-0.34306760910259065
GTTCCGGGATC		-3.0159835646826942	0.32532329124810083
GTTCCGGGCAC	-0.1557941143140117	-3.223299887353339	-0.5240026765469263
GTTCCGGTAAG	-2.6465478697377316	-2.1953400377337724	-0.8768445059383809	-2.8102272900990446
GTTCCGGTAAT	-2.3863631476601213	-2.7537113679204364	-4.446487675742108	-3.4139858993739782
GTTCCGGTAGA	1.308263661120336	0.0828327965263001	-0.5918194379432048	-0.7361528527070862
GTTCCGGTAGG
GTTCCGGTCAA	-3.1579865150663746		-2.1944024844403414	-3.816132870895762
GTTCCGGTTCA			0.8587460380300365	-0.656779874299065
GTTCCGGTTGA	-3.3821855547057824	-1.367039995302925	-2.0350900298738432	-3.0304665227795624
GTTCCGTCAAA
GTTCCGTCAAG	1.429788957529991	3.475971840243081	1.1652875600189434	1.7319522880599925
GTTCCGTCACC		-1.386981889463375	-1.433813781306445	-0.6695594371098446
GTTCCGTCACT		-3.6972663033891724	-2.1712185261196657	-1.2976394615827178
GTTCCGTCGAA	-2.553348610118678	-3.750404125429616	-1.6366916218244285
GTTCCGTCGAC	1.9248656752129751	1.0565994798638805		0.4912139145304244
GTTCCGTCGAT	0.026290644136918728		-2.0075037825074933
GTTCCGTGGAC		0.7851258871834434	-0.19593167580011706	-0.8097228649440869
GTTCGAAAAAA	-4.42646135450263	-1.6293638078376957	-0.800608661803715	-0.05401124115108036
GTTCGAAAATA	3.411266539014158	3.668296084511711	3.7102614602316906	4.837843729394692
GTTCGAAAATC			-2.4628869681535925
GTTCGAAAGTG				-1.2724274419731358
GTTCGAAATAA
GTTCGAAATAC	-0.0779737916261975	0.07660610377355814	0.14392825796461683	0.09931889598213489
GTTCGAAATCA	-2.36976221079635	-1.3232255155432653	-1.7025432613357685	0.09365571472920858
GTTCGAACATC	-4.30717989098053	-3.8138907684317536		-2.7941001270081656
GTTCGAACATG	-3.2795748902069723	-0.49626975457818123	-1.5194711708563917
GTTCGAACCTA	-1.6570256139735582		-2.5642689327430412
GTTCGAACCTG	-1.8582556906719079	-0.8608048781839505	-0.5683247764331846	-2.202429600016871
GTTCGAACCTT	-1.6450239963646447	-4.105179837560993		-0.5340330906449369
GTTCGAACGAA
GTTCGAACGAT
GTTCGAACGCG	-4.829664335253212		-0.5287252633124148	-1.450474775579653
GTTCGAACTAA	-3.01465171336255	0.49432958733291943	-1.9628202421652816	-2.656035318626215
GTTCGAACTAT	3.120044298417655	3.340088777588112	3.5629802424550023	3.336973015686654
GTTCGAACTCA	2.6375235191596893	2.6745237820724768	1.898709584864758	2.193394923332513
GTTCGAAGCGT
GTTCGAAGCTG			-2.239680852284515	-1.6660636688551356
GTTCGAAGGTG			2.1885955920347606
GTTCGAAGTGG	-1.862980076483515		-3.734982085076839	-3.4018242053041177
GTTCGAAGTTA
GTTCGAATCAC	-2.3160185113911993	-3.5388837181524706	-1.0736095459743784	-1.5194711708563917
GTTCGAATCGA		-3.201465279513462	-1.2394329119614707	-2.0489760928377825
GTTCGAATCGC
GTTCGAATGGC	3.1974119414898263	3.0001875847177106	3.331023248025419	1.1782040809164114
GTTCGAATGGG	-2.5424674427131038	-1.5187129725310617	-1.7142543580664742	-2.4626604776841656
GTTCGAATTCC	-0.6907567727823949	-0.8226843880694121	-2.431303018304681	-3.7711172702208353
GTTCGAATTGA		-3.51921589799709	-1.4315597439755305	-2.242275982846328
GTTCGACAGTC
GTTCGACATGT	1.674691012905608	1.9017614332555146	0.9975210118931902	1.6179441860514876
GTTCGACGAAA
GTTCGACGAAC
GTTCGACGAAG	2.189557973285144	1.5782974579438402	3.3250220279686413	2.439982500254215
GTTCGACGACT	-3.47877977811883	0.5125132226995637	1.3580362206067336	-1.2571079067467554
GTTCGACGATA	-4.485791231618894	-3.730996691883929	-4.913475286880012	-3.3072617791397594
GTTCGACGCAC	-1.1864480687704155	-0.5722733380518701	-2.593120749640791
GTTCGACGCCA	3.5373262556348912	5.767427798781149	4.5744066487002	4.724654734207794
GTTCGACGCTC
GTTCGACGCTG
GTTCGACGGAA	0.3593567980126848	1.3118231386837347	0.7318596809378922	0.7492991721481728
GTTCGACGGCC	-1.840167253197044	-1.7409066035831788	-2.6849054873800133	-1.8957975416347108
GTTCGACGTCC		-4.474086075412759	-2.36976221079635	-3.4265166029276126
GTTCGACGTTC	2.206241047565797	3.248376592352814	2.178838399352635	2.471293498180979
GTTCGACTAAA			-0.5050353649004495
GTTCGACTACA
GTTCGACTACC	2.8127822571362566	3.213983100069665	3.2088490306552004	2.3073437938580765
GTTCGACTATA	2.2313498393633133	2.5871703700595576	1.8752068143681688	2.481065638634948
GTTCGACTGAA	0.8170873798088296
GTTCGACTGCA	-2.426549769389588	-1.0810160078833486	-2.0072741221316925	-0.808477359817918
GTTCGACTGCG	-1.2204159523413551	-0.008084349266723745	0.25444113223992687	2.0544261152621974
GTTCGACTGGC		-0.7526387843566981
GTTCGACTGGG	-0.7514719821568563	0.7462040370823638
GTTCGACTTAG		-2.814624652948544	-4.054918569848048
GTTCGACTTAT
GTTCGAGCACG	2.884104123892812	3.35449256494974	2.7068345889383725	3.519816260082326
GTTCGAGCATG		0.002744345213095467	-3.163727431264989	-2.4992111769878544
GTTCGAGCCTT		2.182744946916063	1.65262374620926	0.3524805572769336
GTTCGAGCGAT
GTTCGAGCGCG				-0.053725656270431965
GTTCGAGCTAC	-1.4152693393147038	-1.15974930471774	1.2419439676126305
GTTCGAGGATA	1.607112212846404	2.1738124360303472	2.541509617247025	2.536453164510214
GTTCGAGGATC	-2.121214475561618	-1.7316790254649483	-2.4433034741257362	-0.6879013995315914
GTTCGAGTAAA	1.5302041609643653	-1.6170828870237268	-0.88896797328255	0.5514933739450973
GTTCGAGTAAT	-1.0090174719280691	-0.9585866611601248	-0.21021548205669577	-1.4113586269982152
GTTCGAGTACG	1.894222636317506	2.948635856602129	1.6603113230847106	1.465865053725158
GTTCGAGTAGG	1.8568795538059497	2.3886553589307136	1.6967888483426472	1.41080091369616
GTTCGAGTGCT	-2.3522512246334877	-4.204475079270372	-1.2211100020009424	-2.946805988574362
GTTCGAGTGTA
GTTCGAGTTGA	2.2221984881344126	1.3531514736459496	2.034439241882395	2.028195698527922
GTTCGAGTTGG		-1.928105678188318	-1.6471716728118575	-1.9402601621977191
GTTCGAGTTTA	0.195819132705917	2.11484309870215	-0.11229956000494018	1.3399846160959181
GTTCGAGTTTG
GTTCGATAAAA
GTTCGATAAGT
GTTCGATACAT	0.8182894489190673	-1.725086164189325	-0.6108927467707725	-0.29237029895324734
GTTCGATACCG	-2.4199049667366985	-1.5699755265967874	-2.43445286546925	-0.9821777022185603
GTTCGATAGAG		-3.424315189337435		-2.256719271456186
GTTCGATAGAT	-2.5829679927493694	1.1395324874917423	-1.951211211200859	-0.6695160853165492
GTTCGATAGTG	-1.4959196039789373	0.001888259974880735	-1.7705390388138074	-0.8852354544356088
GTTCGATATAC	-6.254928509927189	-1.2081373298944942	-2.566053456767738	-3.68871785717783
GTTCGATATTC	-5.547495802176291	-1.2557827693275185	-2.4076070464657824	-2.8343682052413355
GTTCGATGACG	2.0997523988017264	2.890090047017049	2.400877012571965	3.142734614558225
GTTCGATGCAC	-2.5411683953611	-1.37261262115122
GTTCGATGTAG
GTTCGATGTTC	1.2606780182946342	0.6501872271722654	1.502274653319155	1.9069717917302382
GTTCGATTAAA
GTTCGATTAAG	0.23274442504642107	0.17781410848290657	0.4950883349307202	0.5357849972128226
GTTCGATTAAT	-4.645053420743798		-1.9782611178199963	-2.751720625787723
GTTCGATTACT		-1.2196593686492525	-1.2055769747296283	-1.0842268906529533
GTTCGATTAGC	-2.370259087890614	-4.414974137547988	-1.3646215245334403	-2.030817574801204
GTTCGATTCAT	3.0957521681428055	3.1570499517458446	2.8043970021996927	3.413295868223826
GTTCGATTGAA	-2.360419161852193	-0.0761681214320793	-3.770314485804204	-1.1018133797884944
GTTCGATTGAG	4.195340581113846	4.41224304944513	4.696489153711276	4.613650941458749
GTTCGATTGCG	-0.7754682835250808	-0.5471094237384038	0.38285597830999724	0.2866064595557588
GTTCGATTGTA	-0.6238650655001564		0.3051030120777951
GTTCGATTGTG	0.8660561845975228	1.5989952225213333	1.176907046766124	1.3355783981068687
GTTCGATTTAA
GTTCGATTTAG	-1.7340280317245584	-0.38623775156686735	-3.322833094603897	0.6915481447470642
GTTCGCAACGA	-3.809015724215969	-0.3153735221433313	-0.22712587080875402
GTTCGCAACGG	0.5982243613437772	1.621230471400595	0.2841805672858342	-0.25190812750193825
GTTCGCAAGTC	-1.5220291116225177	-1.24481977222857	-3.0849709459309205	-2.5044042884200883
GTTCGCACGCG	0.10745186497840975	0.4891950618779236	0.23908169444064303	-0.43691478213402507
GTTCGCACGTC
GTTCGCATACG		-3.3082728576135714	-3.56665762094324	-1.4451063950795207
GTTCGCATAGA		-1.644168970609577	0.8983545851530084
GTTCGCATATG	-1.8448900128164878	-2.368340163555456	-0.1324891555958015	-2.7431878499180904
GTTCGCATGTC		-4.108383532586624
GTTCGCATTCA		1.8166818918270353	3.2668419411823684
GTTCGCATTGA	2.3398723266587282	2.453109052585459	3.2279730572566447	2.625074901950079
GTTCGCATTTA	2.9644497683847426	3.574568857574486	2.911488170683059	3.1647369751928185
GTTCGCCACCA	-0.9697502825661003	-0.27089733350488554	0.21195785742625856	-0.645849097904735
GTTCGCCTAAA
GTTCGCCTAAT	0.44278712131958997	-0.056898946574091835	1.7062926572796395	0.5301343952955749
GTTCGCGAACC	-4.092501286553915	-1.7706323469998564	-1.621038641742054
GTTCGCGAAGA	-3.6289787390493435	-4.3617497477837315		-1.778337398294127
GTTCGCGAATC
GTTCGCGACAA	-1.4003007320891143	-2.8007784085216683		0.5342238624072414
GTTCGCGACAG			2.202167233019914
GTTCGCGACAT	3.998691461132276	4.499014389135652	4.618790618245058	4.013241308844312
GTTCGCGACCG	-0.09194167114245921		0.8714803054158955
GTTCGCGAGCA	1.239063772149712	1.9919168717669038	1.3261923629549122	1.6554462614699985
GTTCGCGAGCC	1.6638818049210071	2.2860660222748654	2.0595463168648593	2.3711429805932878
GTTCGCGAGGT	-3.8427832493926015	-0.9128205583877036	-1.4563575367033956	-5.173850753370578
GTTCGCGAGTG	-0.6466635742330444	1.3634008642754198	-0.20189492331678027	2.2082823451141556
GTTCGCGATAT	-4.770879139915979	-1.6063677166234562	-0.8001457550466012	-2.672195646756145
GTTCGCGATCG	-2.4260050305577505
GTTCGCGATTA			1.6102850134463385
GTTCGCGATTC	1.6668186756351355	1.831485543297206	0.7557021996000965	1.0108407410695468
GTTCGCGCAAC
GTTCGCGCAAT	3.114250122198839	3.1252098916113225	1.4318097946662138	2.0634778409532313
GTTCGCGCGAA	-3.381185263367354	-1.8588972039859666
GTTCGCGCTAC
GTTCGCGGTAT
GTTCGCGGTCA
GTTCGCGGTGA		-0.7773473999190916	-5.067285514975246	-5.178019470020913
GTTCGCGGTTA
GTTCGCGTAAA			-4.904301907122141	-0.6317103756048822
GTTCGCGTACA	-0.549191201036451	1.462073559660825	0.8274398335972264	1.2104880034098604
GTTCGCGTAGC	1.4124568348553124	-0.9879727758427254	0.9508599586078247	-0.1600767201774032
GTTCGCGTAGT
GTTCGCGTATC	-0.04957773309063318	0.4403073313212881	-0.02262800995966585	-0.9828343706269065
GTTCGCGTCGA	-0.7748340206159279	0.5738055060474393	2.2780256135841994
GTTCGCTAAAC	-1.6685016962699262	-0.3940030518808252	-4.540272387864952	-2.8112025747605442
GTTCGCTAACA	-1.7989239031931288	-1.3652793731523858	-4.548461347591463	-1.1736424771219651
GTTCGCTAAGA		-1.631270152266491
GTTCGCTAAGG
GTTCGCTACCG
GTTCGCTAGGT	2.937676715449742	3.7348772595964963	3.8921793501400814	4.437780788456159
GTTCGCTATTC	1.2202424832864334	0.5259919196132483	0.09553692665017743	-1.2608294918430634
GTTCGCTCGAT		-1.6511380870129322
GTTCGCTCTTA
GTTCGCTGAAG	-1.6595558790502647	0.08140545977445407	0.0014179358894782501	-1.3517052733860755
GTTCGCTGACG		-3.490172675276386	-3.835038972033663	-1.040509527330515
GTTCGCTGTAC	-1.6910178733872345	0.24194168961557438	0.2693621524587939	-1.064102726287559
GTTCGCTGTTA				-0.39759675538540895
GTTCGCTTAGA	4.12260730131171	4.697914327676452	4.594957957599948	4.161125631302989
GTTCGCTTAGG		2.263279714456219	1.5628702283068896	2.688881022375606
GTTCGCTTAGT		-4.378956226957323	-3.8555698014777344	-3.061617575162008
GTTCGCTTGAG	2.3982538568555647	3.1055224837838695	2.52400133563445	2.844461694542436
GTTCGCTTGGA			-2.3403969156728004
GTTCGTAAACA	1.4734238694299153	0.565231879601242	1.9408277333749238	1.4388326062134167
GTTCGTAAAGA	0.33389243903321264		1.239253064914967
GTTCGTAAAGG
GTTCGTAACGT	2.3300689965645516	3.218689432924053	4.353917578756256	2.5157803660463616
GTTCGTAAGAG	-1.261892937931582	-0.5622651799488247	-0.6317103756048822	-0.9984651439951107
GTTCGTAAGCC	-1.3548298436940411	-0.9005981412156693	2.208414136373788	1.022065919922832
GTTCGTAATCC
GTTCGTAATGC
GTTCGTAATTC	1.5086300063867335	1.749542437606349	2.215293516160696	2.313067792470827
GTTCGTAATTT
GTTCGTACAAT	3.1515311216534463	3.393907432633468	4.606546410685495	3.427157548158341
GTTCGTACATT
GTTCGTACCTG	-1.1944244958428687	-4.101873867932673	-2.474237574181459	-2.229136664848526
GTTCGTACGAA
GTTCGTACGAG	0.1746428895431099	0.5638618500172812	-1.0672160707824592	0.2926004558739489
GTTCGTACGCC	-0.9754223460751721	-0.5085200426316048	-1.2194797594018172	0.986932772657416
GTTCGTACGTA	-0.7902413814653111	-1.7437593972858974	-3.5930082375519006	-1.157338616914941
GTTCGTACGTC
GTTCGTACGTG	-1.5953405597262549		-0.6537567314853242	-1.086966054063148
GTTCGTACGTT	-2.9616942299845066	-2.5374328959195345	-1.4867781338946533	-1.3104062034307231
GTTCGTACTTA				0.325589669408295
GTTCGTAGAAC		-1.2436940979723046	-1.8467362986271505	0.34563610705665115
GTTCGTAGAAT			-0.7248127950928098
GTTCGTAGATA	-2.9845230082985545		-2.5618880635227033	-3.073318776633564
GTTCGTAGATG				-2.5366158271536974
GTTCGTAGCGT
GTTCGTAGCTA
GTTCGTAGTAC	0.9654521613672549	-0.11401358413077095	0.6510967472018039	0.2612569597861443
GTTCGTAGTCA	4.013241308844312	4.149303582990647	3.789314436568323	3.986103091635273
GTTCGTATCAG	-2.558483104621927	-4.313697823073678	-2.8862541733727447	-4.115603994340722
GTTCGTATCAT	-0.38173310857964565	-1.492303068376029	-2.4711610343865047	-1.2457092823359757
GTTCGTATCCC	-3.832926917291669	-2.427488921284133	-2.266190362237166	-3.8719847037419304
GTTCGTATCCT	-0.04076365696246098
GTTCGTATCTA	0.2841247827937548			-2.081453473368147
GTTCGTATCTC	-3.5888133994876483	-3.229432945699132	-3.6065288592809166	-2.452294391011058
GTTCGTATCTG	-0.908456484707404	-3.0682721910549993
GTTCGTATGGT	-0.9916663251241495	-0.15393661943244918	-1.4129154677894467	-0.8256149278167229
GTTCGTATGTC	-3.642729717568265	-3.827602031595688		-2.6064294072584167
GTTCGTATGTG	2.883090074267597	2.805411081364015	2.929325487475177	2.916263010280126
GTTCGTCAAAC	4.15184321612588	4.084913155990468	4.276128940898281	4.257165352284822
GTTCGTCAAAT		-1.095704818969311		0.2849431667701114
GTTCGTCAACT	-3.473138062540964	-1.7503115889036014	-0.8530067213470631	-0.7329490542133408
GTTCGTCAAGG
GTTCGTCAATA	0.5833593866344339	1.8321753267159133		-0.3279339052601255
GTTCGTCAATT
GTTCGTCACTT	1.4594734121391717	1.1814610029935282	1.4208518972629536	1.173704765037169
GTTCGTCCGAA	1.4771575731234758	4.364888062216642	2.373865911919155	3.001838959910562
GTTCGTCGACA	-3.2333024157128163	-0.7674514495988277		-4.074008196949627
GTTCGTCGACG	-3.2425069705888503	-4.839688736984442	-4.199693064467549	-3.669181901602111
GTTCGTCGAGC	-0.57307570172505	-2.46631333490066	2.2564849621385665	-1.2517831821485883
GTTCGTCGAGT	-4.596743929266564	-1.0614137370029448		-1.5613608344555083
GTTCGTCGATT	2.095822420151181	2.435836103188723	1.214201702389364	2.53018232928032
GTTCGTCGCAA	0.7502240299303581	1.5691834597898877	-0.41182278430918334	0.22729502787358308
GTTCGTCGGAG	-0.29160376873978217		-2.700209310824763
GTTCGTCTACA	2.6078236591737456	2.780066159627904	2.7592261058587466	2.8143210124449487
GTTCGTCTGAC		-2.087366012507677	-5.610406527109916	-5.365453703324454
GTTCGTCTTGA	2.4243850412616035	2.743254435668386	2.583740751445257	2.519211714464089
GTTCGTGACCC	-1.2987652923734192	-0.6081805360212403	-0.8604740180449608	-2.221717278641078
GTTCGTGACGA	4.639357631763035	5.060429090872863	4.836452491369044	5.177467071489217
GTTCGTGACGC				1.8825302404152258
GTTCGTGAGGG			0.2940213753229307
GTTCGTGCAAG				-2.8341360596573355
GTTCGTGCACC	-3.6644918718501884	-5.250056451473029		-3.9836404034678345
GTTCGTGCGAT			-3.089027894305442	-1.5811794979936087
GTTCGTGGAGC	3.1475220191142794	2.835163371463959	3.2819895922057296	3.373959761152202
GTTCGTGGTAG	-2.3234169915849	-0.015825741210370947	-2.522289623327353	-4.993297140840019
GTTCGTGTAAC	1.7941149541358503	1.730504642913063	1.2128131764351995	1.9528093528408563
GTTCGTGTACT		-4.866295117852871	-4.619371695863067
GTTCGTGTAGA	-1.0261988895530885	-1.0762483559556197	-2.116398295509687	0.15089745664983523
GTTCGTGTAGT
GTTCGTGTGGA	-0.788309139904554	0.05518213704238778	-1.3194440541563077	-0.31455881158751087
GTTCGTGTTAT	1.7928076417192078	2.6254715378499442	2.1118163368798966	2.4261228328979008
GTTCGTGTTCA	3.158199002632324	3.245058545495981	2.6124567968444414	3.1955542436675097
GTTCGTGTTTA	-2.138365545851938	-1.6488637323687927	-3.1514008805487665	-2.611975455141999
GTTCGTTAAGA				-0.5803522538220612
GTTCGTTACCA	0.5426459475544336	-0.9334671509677542	-0.559387383135437	-1.4081894075329442
GTTCGTTACGT
GTTCGTTAGAT
GTTCGTTAGGA	0.5045592887202514	-1.0861785246287052	-0.0024115044407643227	0.8368286020579644
GTTCGTTATAC
GTTCGTTATAG			0.8710526435980648	0.23669424499300773
GTTCGTTATCG	-0.49188455915854296	-0.33162183266503426	-0.590973562366336	-0.3088557593967641
GTTCGTTATGG		-3.433933989865308		-2.101153532363187
GTTCGTTCGAG	3.4135128863641397	2.546608723947176	3.0321816198319116	3.938013112340819
GTTCGTTCGAT	-2.4973323609708222	-0.44525610825563766	-2.9254403760699597
GTTCGTTCGCA	1.9743469227944346	2.916721937732875	2.3455742544966536	3.096580606769617
GTTCGTTGGAT	-0.3908313844385556	-0.435162691149731	-0.03115874366748622	-1.3807482788491032
GTTCGTTGGGA	0.9308863056541301	0.528316630059821	1.7377350504125773	0.3945665384903021
GTTCGTTGTAA
GTTCGTTGTAC	-3.2808096412404413	-0.13839972965074576	-2.7515716822197906	-1.744996290505937
GTTCGTTTAAT	0.20576648902204542	0.5218676663503876	0.4979767109782566	0.7922300722200606
GTTCGTTTAGT			-1.4753634936188496
GTTCGTTTATT	3.083642190225543	3.1236958460222453	3.5698088321828862	2.597114395649413
GTTCGTTTCAT	-1.3380139899784211	-3.5097405228607146	-3.851304610375642	-0.937377054900853
GTTCGTTTCTA	2.4900854383665765	3.1464776410774515	2.283713702864861	3.1915020212781817
GTTCGTTTGGA	-2.423483849749707	-1.7411814347727987	-3.331955052123039
GTTGAACATAG	0.29532206471626676
GTTGAACATAT	1.863858006772447	1.3164477252785334	2.0687811541142027	0.9359316517346616
GTTGAACATGC
GTTGAACCTAT
GTTGAACCTGG	1.218770428486988	-0.9274502280318635	-0.09847110211129151	0.5851358955209153
GTTGAACGATG	1.915131176662407	2.359758192501652	2.1977584050940107	2.562821041141304
GTTGAACGCAT	2.2903628518580796	2.6862798390151923	2.0363636723766136	2.601581491693226
GTTGAACGCCA	3.03984183220547	3.1810529455678145	3.247867466465518	2.591919639870677
GTTGAACGCGA	0.8618422911347714	1.295319980575031	1.3899890103962187	1.4864379459291972
GTTGAACGCTC			-2.952507917614828
GTTGAACGCTG
GTTGAACGGTA	-0.7456101110061576	0.8787527133240509	-0.7207204575518834	-0.6951500456819725
GTTGAACGTAC	2.1751622557219057	1.3334896832976082	1.511627121996445	1.4376493256826146
GTTGAACGTAG
GTTGAACGTGT	0.9108470529579338	-0.15055076015874935	1.3793329816379332	-0.8060353272158397
GTTGAACGTTC		-0.013763751494827614	2.2848158132731013	-0.11856673358400938
GTTGAACGTTT	1.9426123728026767	0.8516405012924146	1.0640876021220016	0.5763564781802052
GTTGAGGATCG	0.6575058496433595
GTTGATAGATC	1.8579910539236018	2.7162771721132097	2.7221986633002575	1.7287461487670357
GTTGATAGCCA	-4.565558459431848	-1.9330059092742895	-1.6857528660391656	-1.6154819643628517
GTTGATAGCGG			-1.0872406294353296	-1.1688595714017527
GTTGATAGTCA	0.603841103402895	0.22710211225986027	2.054446032276283	-0.6901612585691439
GTTGATCAACT
GTTGATCATAG
GTTGATCATGT		0.17075197083827648
GTTGATCGAAC
GTTGATCGAAG	1.2023681513601914	1.3795004619628166	0.0280312973811635	0.6001583033085636
GTTGATCGATG	-3.141630453882305	-1.0011734757711885	-3.2829772914259987	-0.5825490890223924
GTTGATCGATT
GTTGATCGCAC	3.245484258811428	2.5670109243877715	2.92453292008857	2.7546618611120617
GTTGATCGCGA				0.8757675246828567
GTTGATCGCGG
GTTGATCGCTA	3.539018756276573	4.800926138920567	4.865086958096627	4.297942062344628
GTTGATCGGCA	0.07803003576539624	1.5777411667679682	-0.453054323636207	0.13650275734362882
GTTGATCGGCG			0.5366838227566775
GTTGATCGGGG	-3.1189445146817474	-0.7383556249194051	-0.39300788863852254
GTTGATCGGTA	2.7011597520249557	2.6369799138989656	2.36226415994059	2.7690619981210975
GTTGATCGGTT	4.191044390666605	4.760398374141934	4.218065411011025	4.5669897491693385
GTTGATCGTAG	3.0767846066346554	3.954795819667753	3.1804601524800766	3.327883499014201
GTTGATCGTCC	3.1922761055223705	3.39931716477422	2.599280609438775	3.161236556482554
GTTGATCGTCG	-0.4954689786334905	-0.25276346047645176	-0.25157592457176425	-1.876117524808532
GTTGATCGTGA	0.43191149129249173	0.18559147336367865	0.4707065274502967	0.3199453779621192
GTTGATCGTGC	-1.5869330866738491	-3.670491122217472	-1.4012251932338105	-0.03485111955315745
GTTGATCGTTG
GTTGATGAAAC		-0.4528816548876127		-1.6620235736382798
GTTGATGACAT
GTTGATGACCC	-1.735222501403058	-1.668594468071269		-1.5467385497874981
GTTGATTAATC				1.4011984222773324
GTTGATTACGC	2.1559106710277036	2.4201670583717827	1.9595359362756724	2.1993792004145902
GTTGATTACGT
GTTGATTAGAC			-0.9097143086636241	-0.14040278779788073
GTTGATTAGCT	2.7445732736706443	3.449529494136245	3.1567547226214208	3.6522922914360474
GTTGATTATGC	1.1092504599445039	0.8259205210177349	-2.2175086735979015	2.038123138897717
GTTGCAAGATA	-2.918898749712444	0.9446237458177176	-0.27234118620760694	-2.6422108519542795
GTTGCAAGATT	-0.5988260533770984	-1.4638904287064594	-1.8791213996911398	-0.9249128166419378
GTTGCAAGTAC	-1.987283698395561	0.1886308203330072	-0.550090687914298	0.07125584437488297
GTTGCAAGTCA	2.2060899458614416	0.06599480063702301	2.2732258350569747	1.3899890103962187
GTTGCAAGTTG	3.2670078618894802	3.498851985818839	3.3138898272575616	3.54278005584776
GTTGCATACGA	3.760412079040953	3.45490531190196	3.860144228683967	2.72870819782426
GTTGCATACGT	2.798608593242405	2.085730598828004	2.7413394581634556	1.8865914201137457
GTTGCATAGAT	3.998486985191129	4.445133666978412	4.638720957303146	4.017805380302153
GTTGCATAGGT	-2.037752286098116	-0.644552376891547	-0.28269724802225205	-2.364463779922441
GTTGCATAGTC		-3.456998933042697	-2.9401506096936254	-0.8711547903275737
GTTGCATATGG	1.4103385470906669	3.8903626160815543	2.3618916611502803	0.9894744715197284
GTTGCATCAAG	-5.710789269579193	-2.8732114769033896	-5.012663378215295	-4.9165785124665025
GTTGCATCACG	-4.131754672000009	-0.13974759741083959	-4.357847507010209	-4.1338249328322565
GTTGCATCGAC	1.6936325650016286	1.6030134338522892	2.3420535781125142	1.6261684375552996
GTTGCATCGCA	-2.839876810260186			-3.559746941042905
GTTGCATCGCG	1.7805539471381073	2.609528308562958	2.2444367645928476	2.8009313875860764
GTTGCATCGGA	4.4487285982908125	4.973933576820808	4.160988924435854	4.8417185033680115
GTTGCATCGGG	4.315030926141919	1.6968956399164066	4.947927322238202	4.123581061382153
GTTGCATCGTA	-2.435032279812971		-1.3651308649795748	-3.374573391877465
GTTGCATCGTC	4.385792075624006	5.066850856168029	4.988481372838681	4.929316517975772
GTTGCATCGTG
GTTGCATCTAT	0.6825659336862222	0.670210496695857	-3.517740924951151	-2.4737785896509545
GTTGCATGAAA	1.9445789082880784	-0.2101372362039885	0.45676840338004	0.8582537463831937
GTTGCATGACC	4.579082046467514	5.1412254468586385	4.775511288139941	5.03457503772984
GTTGCATGCGG	-1.2404872883783082
GTTGCATGCTC	-0.024322921262045882
GTTGCATGTCC	-0.6972230769803822	0.012040288274221378	-0.44222895001829693	0.569009037717518
GTTGCGAAAAA	3.4952190678310457	2.522330635871963	3.4544951066201577	2.585009864777951
GTTGCGAAAGT	-2.0441094619606317	-4.13393653074159	-4.021066667706193	-0.19401960201384755
GTTGCGAAATC
GTTGCGAACGG	-2.9728256558823594	-2.752700987929829	-1.1838279289710685	-0.7825970536593342
GTTGCGAACTA	-1.15162144570429	-0.33941766072980206	-3.268291148178248	-1.4216506653263288
GTTGCGAAGCG	-2.6957826723422964	-0.9635950819123302	-3.048112662253916	-1.939966172410558
GTTGCGAAGGT				2.6845111188084085
GTTGCGAATAA	3.0662540790250907	4.84300967924604	4.4238701313867175	3.0918087111819674
GTTGCGAATGC	4.5381449421716855	4.680681495239369	4.066117369162312	3.6976852835336755
GTTGCGACATA		2.7696130849800062		-0.09755635790309758
GTTGCGACATG
GTTGCGACCCG			0.8478162151825486
GTTGCGACCGA	-2.1082287279638905	-1.6641210742417467	-2.240020181686791	-0.29696916594429795
GTTGCGACCGC			-1.3162428216006359	-3.9615853057878367
GTTGCGACTAT	-1.9916761130191276		-2.63343961507486	-1.8305366198505046
GTTGCGACTGG
GTTGCGACTGT	2.151160860438578	1.708233243890239	2.7085453686964307	2.0987962792583583
GTTGCGATAAT	4.065645257482684	4.963447942239671	4.47985710506582	4.063647941126646
GTTGCGATACC	-3.934905725506933		-2.679217528486954
GTTGCGATCAT	-1.5271667615385396	-1.7097235201801357	0.05723196027491001	-0.3835622246115916
GTTGCGATCGG	0.7939523774175613	-0.2726368564880634	0.0435827689463224	0.2647496007193388
GTTGCGATCTA	0.8117509661642047	0.9898061034540355	0.4254870220839207	1.3042078364307779
GTTGCGATCTC	-4.32489530359424	-1.4042581082955006	-3.9360011181444214	-0.8420122889823891
GTTGCGATTAC	-2.6428649351187867		-5.009930752204569
GTTGCGATTAT	4.407278176321497	5.525752325590934	5.269895906612355	5.119767062327703
GTTGCGATTGT	2.7328922073765938	3.259440201039001	2.873992696788476	3.062344871843929
GTTGCGCGAAA	1.7591435999935587
GTTGCGCGACT	1.7379242443897776	2.543971492827124	1.7753325946800083	1.5584195020843148
GTTGCGCGAGC
GTTGCGCGATT			1.0540056733048493
GTTGCGCGGTA	2.8247314633856933	2.604121878880166	2.9248320838204336	3.0948851105680193
GTTGCGCTAAC	-1.927704699366822	-1.0231795591679251
GTTGCGCTAAG	-0.6712920218909281	1.0918381534035593	-1.2822622799431105	-3.285958190931802
GTTGCGCTACA	0.8122344296900358	1.3532667106003666	1.1404811470271927	0.9586481608223542
GTTGCGCTACG	0.1689434155707824	1.8927018759449292
GTTGCGCTAGG	-1.2892140598090072	-1.874479502500566	0.21817492672650102	-1.25835582383087
GTTGCGCTGAA	-1.6305919075966404	-2.1325101464268843	-3.489868395073003	-2.313999534073878
GTTGCGGACGC	1.6933562812069884	1.4771134632658152	0.4893761819679442	0.9654877697778338
GTTGCGGACTT		-0.2736606889146505	1.9115032561037721
GTTGCGGAGAT	1.7679282278831465	1.5257542664591954	2.150888258505754	1.960496290772311
GTTGCGGAGGT	-4.4409610377997035	-1.5064519112662076	0.28675630452620077	0.5329606806679554
GTTGCGGAGTC	2.6950824314973563	2.5403905872442705	2.433216032873545	2.2155369799842664
GTTGCGGATGA	1.4078333952036872		0.6782706795235124
GTTGCGGATGG	-1.1285673960433495	-2.080226306819331		-1.8749715817458394
GTTGCGGATGT	-2.4707030040311575		-3.6187597721799767	-2.6289371106595594
GTTGCGGATTG	0.38088509635628504	1.0749420252077362	0.2304449499737274	1.3846730604320827
GTTGCGGCATC	1.7744098408019882	-3.536733993193469	1.5756244673249977	2.6160596581604185
GTTGCGGCCAA	0.7604193393082913	1.547569451472914	0.89617342775027	1.1225944570914752
GTTGCGGCGAA	-3.615804403185556	-3.0353130710681966	-2.364651731849288	-1.4475359342782963
GTTGCGGCGAC		0.6898306132628127
GTTGCGGCGAG	0.34932386561827183	-1.7295321515855597		-2.3729574324748683
GTTGCGGGAAG	-1.8890007553230421	-3.65199319279527	-5.519895625340713	-2.9357851129276358
GTTGCGGGATA	-0.0353637615865422	2.0492921165972846	1.3392681245545273	2.5590139385243167
GTTGCGGGATC	0.3497315360332389	1.3120791142576214	1.7621883039991384	0.6722778056682062
GTTGCGGGTAA		-0.9200823023870189		-2.9137171158943564
GTTGCGGGTAC
GTTGCGGGTAG	-1.2963355923818929	-1.0119365724907101	-0.9857469385934189	-2.6453007118115943
GTTGCGGTAAA	1.3254012079518807	1.0959467327787011	0.4919980615826695	1.1351633271579582
GTTGCGGTAAC	-2.4940251244515244	-2.1401800339458172	0.4819836894071241	-4.03829207951436
GTTGCGGTAGA	-3.090558999845326	0.24817846861807563		-0.37010688028360067
GTTGCGGTAGG	2.770010968953478	1.1334429869468385	1.22827133625057	2.5290031967305033
GTTGCGGTATG
GTTGCGGTATT
GTTGCGGTCAA	-0.08967568242540463	-4.858421270470291	-2.364651731849288	-1.6335972148964863
GTTGCGGTGGA	2.4279792039777277	2.3367885275264673	2.001470812204853	1.324673849578471
GTTGCGGTTAG
GTTGCGGTTGA	-0.8146649405878379	-0.3646446574832238	-1.7430053130020302	-0.17207388254448308
GTTGCGTAAAC	-1.3293703617718144	-1.7295321515855597	-1.2875194304260984	-0.5394083771617936
GTTGCGTAACA	3.196538665049274	2.8921530772421296	3.130136967782538	2.675012922650793
GTTGCGTAACT	-0.5790435561636614		-0.8361410553169069	2.483306948377297
GTTGCGTAATC	-0.2276946359807399	-0.8439060423563617	-0.563193598878227	-0.22788101144304662
GTTGCGTAATT	-2.1684275575314698	-0.5441564696956953		-1.3398058426713182
GTTGCGTACGA	0.6857954733292844	2.6274896494633975	0.4724078626375173	1.1620593213363617
GTTGCGTACGC	-1.2611141756770545
GTTGCGTAGAG	-2.5067362409269127	-1.9004200524250003	-3.389014738711539	-1.2016380621907774
GTTGCGTAGAT	-0.6497035480327938	-2.576559590531805	-2.601332455785763	-1.6924025619095548
GTTGCGTAGCT
GTTGCGTAGTC	-1.674798045180332	-2.3525484393214993	-1.3172459046248761	-1.76770405599427
GTTGCGTATGT	-2.334516976043958	-0.09765245492318825	-3.6654451867835816	-0.7712818043139814
GTTGCGTCAAG	-1.1048308282643224	0.3794010782824076	2.841333823377082	-1.564344776808828
GTTGCGTCAAT	-3.412971062118622	-2.4140963939430318	-1.5549774363995934	-0.45245576749517946
GTTGCGTCACC	3.083570365193057	1.4583443155952693	-0.787577575316986
GTTGCGTCACT	2.0020679595623934	2.449978182011373	1.6543392794748242	2.4749784400933326
GTTGCGTCGAC	2.303980289384713	0.6000324233448262	1.2005955912918926	2.846600508500482
GTTGCGTCGTA	-1.7824439081594607	-3.049820462406909	-3.5021166359575324	-3.5354871661308263
GTTGCGTGAAC		0.8705347374214571	-1.1197349971459252
GTTGCGTGACA
GTTGCGTGACT	3.9134188115700894	4.47985710506582	2.6662818707528784	3.1369067052040247
GTTGCGTGATA	1.7620083680768728	2.1032078662430354	2.2331034907047425	0.7122962382422775
GTTGCGTGCAC
GTTGCGTGCGA	-2.665282922065474	-2.4972282402139774
GTTGCGTGGAC	-0.8973885019240576	0.049748961448718654	-1.6237807420769264	-1.91852559243463
GTTGCGTGTAG	-1.990002347709757	0.8717586156978135	-0.6377832988750763	-0.34637251783336215
GTTGCTCAAGG	-0.055041228885687465	3.3555084864238593	-2.2175086735979015	2.1559106710277036
GTTGCTCACGC	1.6443529533824064	-0.4212473377989771	1.2084858968800374	1.9287253735545713
GTTGCTCACGG	1.7191846298750169	1.8517882178127065	3.3579476992487054	2.269056172614367
GTTGCTCACGT	-1.1578113313748952	-0.7478754105008871	-0.8213402009232122	1.4349180621508664
GTTGCTCGAAG	-1.2681954359500078	-1.1727812566405613	-0.9275824076734114	-2.959539278145198
GTTGCTCGAGG			-1.0582148182085813	-2.3049391186960064
GTTGCTCGAGT
GTTGCTCGATA
GTTGCTCGCTA	0.4721823953652562	1.0244679354775665	-2.7255068555447477	-2.230650751967456
GTTGCTCGTAT	0.7437147833538278	2.620781179364588		-0.09076605456335124
GTTGCTTCGAG	4.173880896466619	4.29628603366495	4.28874261803178	3.8835216877156173
GTTGCTTCTAC	2.012088824518819	1.4908724392331916	2.5915403400550683	1.9301547241696033
GTTGCTTCTAT
GTTGCTTCTGA	-4.3246442163753125	-3.1528023871915263	-0.6172567495388936	-4.025360073123794
GTTGCTTGGAC	4.313669084263734	5.248459394066306	4.028840586432506	4.756850836694871
GTTGGAAAACC	2.196759304411073	2.571478288887653	2.5637851813397514	2.296713964005523
GTTGGAAACAG	-1.0757296985666223	0.40691839885364006	-1.8755541764024972	-0.05742455607895275
GTTGGAAACGG	1.4878451825069257	1.7031070909045973	2.3974184392530957	1.571716911549153
GTTGGAAACTA	0.11196458045204516	0.9943931854963058	0.18824595346482276	2.7994513445102607
GTTGGAAACTC				-1.173207992864672
GTTGGAAACTT	0.23180997744823895	1.4627904418166537	0.7912387424034584	0.2765875966837279
GTTGGAAATAC
GTTGGAAATTC	-1.5599264737551009
GTTGGAACATA	-0.23383752602590013	1.6395058044202035	0.3976506561979519	1.3599594668294186
GTTGGAACATC	-2.362930020161517		-1.8121008280090847	-3.6733474246361135
GTTGGAACCTA	3.2761756153888903	3.831048163296209	4.276324029435179	3.5361922382683417
GTTGGAACGAA	-1.7466401562052705	-1.5691135169930144	-3.5130651131908626
GTTGGAACGAC
GTTGGAACGAG		-0.39405288672236305	-3.876152144450441	-1.4165356720607245
GTTGGAACGAT	-0.088484826907969		0.13769102793785692	-2.9106024014780574
GTTGGAACGCC	-2.290809324299532	-1.056523911623714	-1.677203167926178	-1.4834060863437406
GTTGGAACGCT	-1.4439170941856974	-1.6993579370392626	0.40189025680081647	-0.1948849223472529
GTTGGAACGTG	2.542166214511961	2.484437825758943	2.041063726480581	2.1864324979858107
GTTGGAACTAG
GTTGGAACTCA	-1.8131103273514095		1.233942708625376	1.6508081691304728
GTTGGAACTCG	2.2717794270299834	3.1010033805943396	2.66547893021455	2.979656679716219
GTTGGAATAAC
GTTGGAATGCG	-1.3123154642843333	-0.8282989111646668	-0.5439466702569395	-1.0297099714089843
GTTGGAATTCG	-1.7036517000424283	-1.2192518248330426	-0.09068117694877403	-0.5351517961424468
GTTGGACCCGG	2.080922837460253	1.5155037057962677	2.4936164987039255	2.127455727258187
GTTGGACCTCG				-2.875383192421601
GTTGGACGAAG		-2.184908871354499	-0.04722594208545172	-0.1003446308588572
GTTGGACGAAT	-1.422481464546601		0.14513213470301423
GTTGGACGACC	-0.3503768375072204	1.4930746047020529	-0.03991853856960659	2.0044864967140597
GTTGGACGACT				-0.6507810058429226
GTTGGACGATG
GTTGGACGATT	-0.12765630035776165	-1.0094786189489127	-2.6392347201238957	-1.0703680328506873
GTTGGACGCAT	-2.7135158630543623	-2.1272346702391216	-4.399363507188928	-1.2310053025449563
GTTGGACGCGG	0.2711909337664707	1.8822916550625628	1.6666031305963807	2.688709747617834
GTTGGACGCTT	-0.23493379684335536	-2.3741811068722516		-1.8611900365628617
GTTGGACGGCC	-0.8000136477947283	-2.071991834478215	-2.5197984105686095	-0.24962117881174173
GTTGGACGGTG	-0.7699313122341495	-2.048723441505369	-3.4457678286586346	-0.9584643233598932
GTTGGACGTAG			-2.0158530813634092	-2.590460228668448
GTTGGACGTCG			-2.6044938703924614
GTTGGACGTGT
GTTGGACGTTC	-1.422481464546601	-0.28212291050899063	-1.5352733596225194	-0.05742455607895275
GTTGGACGTTG		-0.7973154360110601	0.9710328400160182
GTTGGACGTTT		-3.0594185348505194	-5.886601496337223	-4.260738484940821
GTTGGACTCGT	-1.379505930282689	-1.6635271802057394	-2.387483114390216	-1.554080146943833
GTTGGACTTAA		-3.034414739550787	-1.6769703706298305	-2.6299693494952576
GTTGGACTTAC	0.4653147519288018	1.1877999926818212	-0.8433059843642196	-0.08781859057193292
GTTGGACTTAG	-5.075959781256242	-1.9387196834149691	-4.798167776212809	-1.594172456891005
GTTGGACTTCC				1.4288197295714842
GTTGGATAAAC		-1.2047894221243298		-3.558473971043735
GTTGGATAACA	-2.9698918104704117	-1.190827377001984	-0.753258336994435	-0.39451655416598286
GTTGGATAACC	2.2133734594639973	1.605530878439256	1.3037687652435674	1.3769125873826935
GTTGGATAGCT
GTTGGATATTC	-1.2109682623407503	-2.000255473933718	0.28002969587117793	-0.03515833144900715
GTTGGATCGAC	2.196450679720539	3.249771563688536	4.768477321154777	3.7407101408926713
GTTGGATCGCA				-1.6620235736382798
GTTGGATCGCT	-2.6540700778834947		-3.470618546160405	-1.3350977123140426
GTTGGATCGGA	-1.4735945170232152	0.6404691282839248	-0.14534821224505806	-2.046182407530378
GTTGGATCGTA	0.02597030181497506	-0.7844974240366738	-2.332820244806121
GTTGGATCGTG		-0.8027856127563731		-1.875598948200093
GTTGGATGACA		-4.177425844468923	-2.2843853213875445	-5.25846665990241
GTTGGATGACG	1.2869824119562656	-1.031685657731384	-0.3806386238074058	0.594501942348074
GTTGGATGGCG	2.713798121979232	2.1524006607627486	0.7720116444332884	2.1936591618244607
GTTGGATGTTC	-2.432558859607931	-3.9320354530139974	-2.3403969156728004	-0.7221921123373014
GTTGGATTACC	2.0657250166595094	4.462840764149641	3.4274662359412074	2.6488965073163335
GTTGGATTATC	-3.00981649868584	-0.9529522428605115	-0.7111224040488123	-1.7700777119407773
GTTGGATTCGA	-1.8961806578339186	-2.264951868422441		-0.45401468540775797
GTTGGATTCGC	-2.757964003033691	-1.1997290507955278	-1.5579860403843626	-4.04784742085358
GTTGGATTGCC
GTTGGGCAAAA		-3.903637229989901		-2.231629470016509
GTTGGGCAAAG	2.2331034907047425	2.6069901687989354	2.500693784478689	2.741930854474694
GTTGGGCAAGA	-4.403064397039438	0.4994192162091443		-2.2687411538372135
GTTGGGCACCA	-2.0430467209123124		-0.5721517958736715	-3.7971830794359698
GTTGGGCACCC	-3.3304229513657546	-1.2095583598119994	-2.4818166519073794	-2.1426184136147146
GTTGGGCATGC
GTTGGGCGCAA
GTTGGGCGTAC
GTTGGGCTAAA	-2.7575449300260244	-0.5767552957379801	-1.9853174540081984	-2.496741109020334
GTTGGGCTAAT	-1.2078605939238123	-0.1366620570860455	-1.3389323343392374	-0.0061835919841004006
GTTGGGCTACA	2.950715970263416	3.332050699360395	2.925585882549799	2.1739277426722134
GTTGGGCTTAC	1.4223565308822863	0.9872071138151015	0.040001800535116816	-1.6781656645122114
GTTGGGCTTAT				1.9818132656907979
GTTGGTAAAGC	1.9566744234514482		-0.717032211117358	3.02931167703515
GTTGGTAACAA	0.8037578497925846	2.012770602066328	1.0478275780173496	1.7944658540530698
GTTGGTAACGA
GTTGGTAACGG	-0.01403544812427765	-0.21555614744727747	-2.9713813566760487	-1.4231815984103324
GTTGGTAAGCA	-0.4648328142191629	-1.6775482706098128	-0.093229548355302	-1.439429726276805
GTTGGTAAGCG
GTTGGTAAGGC	-4.862389551600567	-3.8575733598010635		-0.19626373035677802
GTTGGTAAGTC				-0.6399703108010883
GTTGGTAATCA	-2.5747386606555236	-4.215899825444667		-4.099779879333411
GTTGGTAATCG	-2.918575119973926	-3.4497362513383596	-3.4338407804215314	-4.477299088244638
GTTGGTAATTC	0.6985146181097827	1.2553393767546601	-0.09755635790309758	1.0387828655872737
GTTGGTACATG		1.544694527204041	2.4177880645224894	2.9126221811040756
GTTGGTAGATC	1.5186476342747097	-0.8039596563389972	1.6291621034263275	1.7250791207541392
GTTGGTAGCCA	-2.3963743537690685	-0.8744539686845251	-0.6683924383565624	-1.5982029040295558
GTTGGTAGCGA				-1.7483581916262434
GTTGGTAGTAC	-1.8874781987490856	-0.5079772352830669	-2.855934491399382	-3.5946347745329144
GTTGGTATCCG
GTTGGTATCCT	2.663632526178594	1.8667261036591911	2.608009179439264	0.999179751583946
GTTGGTATCTC	0.2093123430429567
GTTGGTATCTG	1.4311838579636418	1.3329416472628495	1.3014515014362107	1.1767617096918415
GTTGGTATTGC				-3.435095027936101
GTTGGTCAAAA	0.5073162769625101	0.5569486318578009	0.07588065894831775	-0.3767057461181368
GTTGGTCAAAT
GTTGGTCAACG	3.112006357172043	3.369077051795839	2.6055967327271654	2.850465085103772
GTTGGTCAATA	1.9879289526186394	2.0532328946668637	1.766965288473818	2.994154802418499
GTTGGTCATAT	2.4053130407577155	2.291202069116	1.0663308899699693	0.2723190721233449
GTTGGTCATCA		-4.4127639084305965
GTTGGTCATCG
GTTGGTCATGG	1.9366286392235605	-2.3694538801133507	0.5368671542171293	1.2334112165132733
GTTGGTCATTG				-0.08506787740222843
GTTGGTCGAAC	0.0945460721581905	1.2459745115118892	0.8624528090848738	1.3868866332287784
GTTGGTCGAAG	2.1531116296269044	2.9451723370572855	2.3121428528885843	1.6279178767219837
GTTGGTCGACT	-1.6904179961145933	-3.0511336284534583
GTTGGTCGATT		0.9183127196128666
GTTGGTCGCAC	-0.9673705852310257	-3.993501729264975	-2.4090559984762003	-2.641620417074202
GTTGGTCGCAT	1.6362351439772216	2.7154526258598843	2.019117359306239	1.6523480698415494
GTTGGTCGGAC		-1.066698697293679	-3.027743604175056	0.7024870826366686
GTTGGTCGGAT	0.5948600264480188	1.7493846210853898	-2.336448873972039	1.6725834162033413
GTTGGTCGGCA	4.018196551993953	4.1658470101187834	3.1560016022381747	3.434802905467934
GTTGGTCGGGA	3.548601632418627	4.131853307248897	3.5033622003994633	3.462045887158329
GTTGGTCGTAA	0.34367822427132705	1.0462613109423433	-0.3869688531140684	0.18703023619262327
GTTGGTCGTAC	-3.0745859184291495	-2.979600424760786	-4.859942361116901	-3.3417113868204487
GTTGGTCGTAT
GTTGGTCGTCA	0.04869984164400831	0.5631011643240257	0.48457422972319875	0.2179318895611142
GTTGGTGTAAC		-1.6855724160354661
GTTGGTGTACT	-3.117433977372808	-4.091928044760036	-2.354687018480612	-2.7572379227250394
GTTGGTTAACT	-1.5049063855526872	-0.45971530468017624		-4.354480387557464
GTTGGTTACAA	0.2282205817490875	1.938021331264528	-0.13478163125661557	1.252625762400524
GTTGGTTACAC	-5.313340678468638	-4.169374748462516	-1.5251099799619585	-1.3334988612806356
GTTGGTTACCG	0.7241396190815522	0.9019069901153431	1.6583893136202275	0.539707754248984
GTTGGTTACCT	1.9402484079981677	0.3703353525618211	0.7276793291281902	2.5842605339618494
GTTGGTTACGG	-4.303642395374919	-4.918959869555759	-2.4794939643783933
GTTGGTTACGT	-1.7208865290788222	-1.8034630855865554	-2.9308189388377124	-1.4653511882497465
GTTGGTTAGGC	3.122347271293695	4.089522546340985	3.6397615986957934	3.40814095630134
GTTGGTTATGC	2.056168677445137	1.9554015663686635	0.7607929724937219	2.306839568007946
GTTGGTTCAAT		-2.1917595703192907	-2.740178605720765	-3.7821732930521703
GTTGGTTCACG	0.11817979221357278	0.7656827602022306	-0.32904630239520294	0.5384071047983954
GTTGGTTCACT
GTTGGTTCATC	2.7993560581743697	2.601771612349776	2.541198671754735	2.6115292353050252
GTTGGTTCCAA	-1.2480222784532926	0.5760015893127626	0.04789846192829972	1.519379858568666
GTTGGTTCGAA
GTTGGTTCGAC				-1.8465300811384888
GTTGGTTCGAG	-0.944462698677967	-2.271455940655292	-3.101431720565185	-1.3275435106361928
GTTGGTTCGAT
GTTGGTTCGCA	-2.4650481212933015	-0.05952081028370698	-0.5873686518779524	-3.9371676573097307
GTTGGTTCGTA	0.545876960973601	0.26332862090199305	1.6257064978351599	0.810573192545783
GTTGGTTGAAC	-2.753024647049632	-0.7469875767094271	-1.4898574332669783	0.801217172294995
GTTGGTTGCGA	-1.9013660871184745	-2.260657693877101
GTTGGTTGGAC	-1.5093159769402236		-3.3053776780290636	-1.1704851648088905
GTTGTAAACAA	3.607001240239628	3.948501393288446	3.4220237549410104	3.1428107892783483
GTTGTAAACGA
GTTGTAAACGG	-2.0805650837326986	-0.8481357503602853	-2.778784569388661	-2.0144935947530365
GTTGTAAACGT	-2.8601875168753894	-1.189685158268644	-1.307250284482715	4.179062144121781e-05
GTTGTAAAGCA
GTTGTAACAAA	1.8527693888279795	1.270424687111049	1.9729001051986312	1.9584630909720566
GTTGTAACAAT	-0.7543473920832892	0.2400142291629489	1.1718796271591247	-1.5248283406997793
GTTGTAACATA	-2.1280829135553905	-3.0842944387635085	-0.7564445845824157	-1.5990187818742618
GTTGTAACGAT	2.3342223048056843	3.068134173354121	4.256295677987327	2.5582966507756097
GTTGTAACGTC	3.9999914793709066	4.612453635429887	4.4888584346732	4.710454375391024
GTTGTAACTTA	0.658190185252981	-0.17709576336055777	-0.7092446338559272	-2.451869503184527
GTTGTACCGGA	-3.9699283300183748	-0.6414374667810475
GTTGTACCGGC
GTTGTACGAAA	-3.9831655101751364	-2.3013917960978567		-1.8357719536482602
GTTGTACGAAT	-2.465979612425987	-0.07994883794958796	-1.3561439950366918	-0.5304522775136957
GTTGTACGAGC
GTTGTACGCCG
GTTGTACGTAC	-1.5491012962801853	-0.7377375132024107	-2.750800577953899	-4.888382890298569
GTTGTACTAAA	0.7766850646323465	-2.4140963939430318	0.4577887714810553	0.03815837828925556
GTTGTACTATC	1.4697633542062183	1.693726538763014	2.522701112979027	1.5877896693044486
GTTGTACTGCG			-4.276116694456019	-3.100911765225001
GTTGTACTTAG	-2.172795093066832	-2.2297512932066406	0.16987850781246194
GTTGTTAGCCG	-2.3651895349896424		-3.123897247702999	-4.562549663155618
GTTGTTAGCGC	3.7061856217083484	4.422814166579457	3.8027177773229615	3.981460603152526
GTTGTTAGCGG	-2.2222516494983293	-2.786440419272076	-2.990117777650709
GTTGTTAGGAC	-1.6675106958536305	-2.4172425447630026		1.3672680978962524
GTTGTTAGGCC	2.241895798784533	2.0840876463632863	2.504785071657256	2.895423858244887
GTTGTTAGGTC	-0.7611358640404066	-0.7507068816344117	-0.6716727103921133	-0.37750937174555355
GTTGTTATACC
GTTGTTATACG
GTTGTTATGCG	-0.4647137970268741	0.42727847038475175	0.2358407810890384	-2.000770329621381
GTTGTTATGCT	0.140858778476529	-4.400567842709936	-0.4147856612008718	-0.5746532698304134
GTTGTTATTAC	-3.8583357567133314	-2.1170440907845536	-2.529236346425823	-1.1489119254649178
GTTGTTATTCC	2.0289316953679073	2.1269759603264395	2.640508726481791	2.6857372292598365
GTTGTTCACCC
GTTGTTCACGA	-0.2818307668558387	-0.4670391998636538	-1.3472181271673804	-0.49282089346070873
GTTGTTCACGG	-3.6429671253851277	-0.7390822480535661	-1.245324577695508	-2.459373003040182
GTTGTTCACGT	-0.5118962842767933			-1.4995252457319985
GTTGTTCACTT	-2.9919336082757555	-2.742506386993629	-4.632410031257271	-2.0268784048785977
GTTGTTCATAA	-0.5342484651070059	-3.049820462406909	-3.159829676288096	1.4640083269684865
GTTGTTCATAC	3.27445588594418	3.8425877812379214	3.4296404592697796	4.513529318671793
GTTGTTCATAG
GTTGTTCATTC	-0.33569509968187355	-0.4311706885581626	0.4709506715767714	1.3160307918006837
GTTGTTCCAAC		-2.2877771050433573	-4.676423629534912	-2.608490799228178
GTTGTTCCGGA	-0.8610586811491109	-0.7868417658744982	-0.5925922505597531	-0.6645794031217646
GTTGTTCGAAC	-2.4145972181786206		-4.912536200318736
GTTGTTCGACA		-2.865470667893447
GTTGTTCGACG		-1.84924774152314		-1.7394668933434345
GTTGTTCGAGC		-1.7754977937533252	-2.587000695818877	-3.989148818836048
GTTGTTCGAGT	-5.561995189614548	-4.655883494780884	-5.57292313723774	-2.8341360596573355
GTTGTTCGCCA	-1.000396225480913
GTTGTTCGCTA	2.5377011909034075	2.798007160753891	2.0751440858422523	2.751395672460599
GTTGTTCGTAG	2.63739044380421	2.9498950502478314	1.930034431590103	2.3727459904634465
GTTGTTCGTCA	2.0515680811698953		4.56390750872274	3.793334630615207
GTTGTTTAATC	-1.446508183856462	-1.617886496194896
GTTGTTTAGCT	-2.2413722002986165		-2.8143557030969606
GTTGTTTATGC	-1.9682140087199533
GTTGTTTGGAC
GTTGTTTTACC	-2.782136701269368	-0.9249659419312154	-1.2621352369710273	-1.13224095953912
GTTGTTTTACG	-1.4103080666971388	-1.6666588708898598	-1.6378483167513687	-1.71280708072087
GTTGTTTTAGC	-3.3200317523815306	-2.7831211470558603		-3.6353256806339824
GTTTAAAAACA	0.9126321650677987	0.6195332713484105	1.9818625534743113	1.0019054960868559
GTTTAAAAACC
GTTTAAAACAA
GTTTAAAACGG
GTTTAAAACGT	-2.7499447825728143		-3.5230338301785804	-2.622204213691898
GTTTAAAACTC	-1.5886392127020574	-2.142071498534173	-1.594683904687539	-1.8297196190051086
GTTTAAACAAG	0.8535352438755606	0.3191962607273625	0.4443958553204448	-2.62161896062446
GTTTAAACAGA	-0.5787594715147552	-2.5449836224805336	-1.614312675422047	0.994104748442718
GTTTAAACAGC
GTTTAAACGGG	0.9341109278281304	1.0290450052168825		-0.2586505440358995
GTTTAAACGGT	-1.2255948666517849	-2.9652190174959103	-1.657335834059233	-3.7337295675707165
GTTTAAATAAC	-2.1459449972413336		-3.793488464435915	-4.280488436062617
GTTTAAATACA	1.9044452393357234
GTTTAAATCAC			-2.1508859467364654	-2.8761037217285197
GTTTAAATCAT	-3.001247140620682	-2.451135395917084		-1.0685883902265947
GTTTAAATCGA				-1.7959431167822442
GTTTAAATCGC	3.2090419924134914	3.9284982517885925	3.4422595427179186	3.4505447233042195
GTTTAAATCGG	3.133272504367329	4.362019742361085	3.7273648849193792	4.03956016388257
GTTTAAATCGT
GTTTAAATCTT	-2.6987649056984573	-3.1720601492522507	-1.9936169741161365
GTTTAACCGCA	-2.6613468852679873	-2.581669383284494		-0.740008513934417
GTTTAACCGCT	0.9349525098914967	-1.0936352152330213	-1.6043484944557571	-5.709490038282743
GTTTAACCGTG
GTTTAACGAGA	0.6313525315470783	0.5571355530356121	-2.482697301943765	-0.38847891955369346
GTTTAACGAGC	-0.5014075622327863	-1.734189039139882	-0.4766157635908235	0.14747354149554526
GTTTAACGATA	-0.29063974219071836			-1.2980428455655186
GTTTAACGCAC	-0.23755585042909333		-0.9263653117494758	-2.0586118475598334
GTTTAACGCCG	-0.9878777358124226	-0.6625299304090807	-2.6973410491574077	-1.5364933069431563
GTTTAACGCGT	-3.5841326544271532		-1.543238793573589	-1.4449213355274249
GTTTAACGCTA	1.527548903478119	1.7439818270766008	1.8590670192632204	1.3585317146358138
GTTTAACGCTG
GTTTAACGCTT	-0.40769723625112747	-1.1398009863269318	-1.253481355765414	-1.9977597382478205
GTTTAACGGCG
GTTTAACGTAA	2.093364532917266	2.2567044776975345	2.7886067306955473	1.804257801482697
GTTTAACGTAG			-2.0763940750410845	-2.424150942729831
GTTTAACGTGA	0.6212624055965226			-0.7058403719543067
GTTTAACGTGC
GTTTAACGTTT	-0.6004952864859555	-0.24426213103427763	-2.6350693043940456	-1.197622126785248
GTTTAACTAAG	-1.3697972090369186		-1.5218507738368117	-0.424854953086398
GTTTAACTAAT		1.6463150587202173	2.319139046532162
GTTTAACTTAG
GTTTAATCAAT
GTTTAATCACC	-2.0335572656226466		0.5253765817453826	-2.730443099770256
GTTTAATCACG	-1.0157391323796507	-0.31425576336118455	0.9535622072710279	-1.8388578323894713
GTTTAATCCCG	-0.4446056580107057	0.32532329124810083	0.15156760201785324	-0.13204813924831643
GTTTAATCCGC			-2.6736077736286465	-1.731443850869764
GTTTAATCCGG				-4.713784705156996
GTTTAATCGAT
GTTTAATCGGA
GTTTAATCGTA
GTTTAATCGTC	3.7744409307373745	2.8557527092736943	2.699046677215901	3.3910624874274182
GTTTAATCGTG	-1.6922811999878757	-2.2100872083659726	0.1732275907493917
GTTTAATCTTA
GTTTAATTACC		-3.316985401235042	-2.5048581648735846
GTTTAATTACG	-0.49282089346070873	-0.6213006508812687	-0.2976077039506176	0.7258591468636821
GTTTAATTATC		-1.0593155921443929
GTTTAATTCCT	-0.7338184592325246	-3.2157482828192108	-0.5099340749387442	-0.2703034702510584
GTTTAATTCTA	-1.849784147001225	-2.276882192702388	-1.8916999892320598	-1.2225039976854009
GTTTAATTCTG			-1.1186941659209515
GTTTAATTTCG
GTTTAGCCGCA	-0.2461268085998859	1.5919945369587978	0.5895526654309012	0.7629627221653763
GTTTAGCCGCT		-1.2177518251265598		-1.3361360467318235
GTTTAGCCGGC	-2.5862972416983476	-1.2011372780095897
GTTTAGCCGGG	0.40672493964259776	-1.0312121040633486		-0.8006879543019725
GTTTAGCCGGT	-4.881789948561891	-4.485439805451707	-4.916014835721068	-2.4925228038417786
GTTTAGCCGTA
GTTTAGCCGTG	3.856250771853338	4.789529153215791	4.136699817681835	4.526298512009222
GTTTAGCGAAA	2.364646752460418	2.1878353303556763	1.5256520912555356	3.192906778092193
GTTTAGCGAGG
GTTTAGCGATA		1.445331233818576
GTTTAGCGCTA	1.768109319497385	0.8364124708300285	0.469596590328779	-1.6387211300881792
GTTTAGCGGGT	2.1724837213231583	2.9719875320217826	3.1400304373064065	2.8672312732929313
GTTTAGCGGTA	1.0911217795739447	1.0089948938244178	-1.4242350872300154	-0.5230202090742956
GTTTAGCGGTC	-1.4505448436789496	-1.379948793907207	-1.5377424044177823	0.5865140165274252
GTTTAGCGGTT	4.113437140587667	4.5334869958388735	4.044781143492749	4.220015126876421
GTTTAGCGTCA		-2.034672063542791	-2.9747651297842665	-0.8874401060161866
GTTTAGCGTCC	1.9398224587910224	1.6224240620671873	1.1072056264870527	1.6603113230847106
GTTTAGCGTGG	-1.4243861301769274	-1.0652651865364877	0.16484126558137813	-3.87624345085891
GTTTAGCGTTT
GTTTAGCTACA		-1.2157924494931613		-3.1947895002303834
GTTTAGCTACT	2.253070520101291	2.2638965634926893	2.2870359555392703	2.171358368152439
GTTTAGCTTGG
GTTTAGTAAAC	-2.653447029119008		-2.8438312161420765
GTTTAGTAACG	0.45382998169698224	0.5147328605956408	1.1788893178304074	1.102913476024484
GTTTAGTACAG
GTTTAGTACCC	3.388394185467527	3.4940788478954588	3.5485155563531166	3.735526150763245
GTTTAGTACCG	-0.8116100319612017	-1.9093749721275624	-2.5839305808219892	-5.023037184260227
GTTTAGTAGTC	-0.1012240886039063	0.6913654022790778	1.1791362943776837	0.5614350665765465
GTTTAGTATAC	-1.5571512742439864	-1.9145778014088646		-4.338907256063981
GTTTAGTGCCC	-3.829285985735355	-0.8177634636333276	-0.7791434846624257	-0.6819561561714376
GTTTAGTGCTT	1.3110396770130213	1.9295811182730178	1.6095009879860456	1.0812265808478356
GTTTATCCCGC	2.9636420094495444	3.557688108555739	3.1915616959369713	2.431237330747983
GTTTATCCCGG	-2.6555651290484863	-1.928166808913733	-0.5258456589875552	-0.11908193525871119
GTTTATCCGGA	-1.0221724030439219			-0.7292735880360292
GTTTATCCTGA	0.5216108629831288	0.38659953743137204	0.61855461186069	1.2534804329773759
GTTTATCGAAG	0.6894100147930318	1.1705621063249796	0.7672825016020094	2.106313790588315
GTTTATCGAAT	-0.014904558977498872	-0.2124275741102714	-1.2650974076832684	-0.16570309596053268
GTTTATCGACG
GTTTATCGAGC		-3.8548250259966195	-0.13887088618252125	-2.8037735306675247
GTTTATCGATA
GTTTATCGATG	0.26865010167592546	0.716998536830985	-0.670173653020479	0.8844725780790549
GTTTATCGATT			-3.583341051827716
GTTTATCGCAA	3.627635003012111	4.74592721608387	2.511830906940679	3.8071922857113365
GTTTATCGCGA
GTTTATCGCTA		-1.2430924524393039	-0.930197885062258	-0.06430787366906521
GTTTATCGCTG	-0.34892944781940183		-3.324002713867916
GTTTATCGGAC	-0.3435548755451732	-2.7048377723243804	-0.9727583826398409	2.9686401256963486
GTTTATCGGCC	-1.2602319592843312	-1.2898876101527845	-3.3196312457625163	-2.5159386552050553
GTTTATCGGGC	-0.11949504772050418	-5.295206812569564	-0.522104741616399	-5.028281801181977
GTTTATCGGGG	3.073887877039717	3.374733156371149	3.1348961401644466	2.7161960259731464
GTTTATCGGTA	-4.709494760588095			-3.6368143579721446
GTTTATCGTAG				1.1085436839089544
GTTTATCGTAT
GTTTATCGTGG	1.8465205247041374	3.803381514116695	4.17063067613317	3.140144925025843
GTTTATCGTGT		0.27210067788215414
GTTTATCGTTA	3.3200357139125947	0.8828545773261786	0.9462252266009793	2.7789831390361797
GTTTATCGTTT	3.1063159610470565	2.372685371237451	3.2007117191957217	3.28758491704911
GTTTATGACCC
GTTTATGACCG	2.5403905872442705	2.9782741448978305	3.0578716031581745	2.8797556992843276
GTTTATGACGA			-3.7675125383274977
GTTTATGAGTC	-2.0220035957629916	-2.4377685187574687	-1.4720592168072795	0.7250267857706388
GTTTATGCGAA
GTTTATGCGGT	2.7366431219265634	3.114250122198839	3.5414082822638155	2.793125750664479
GTTTATGCGTG		2.3515533815731633
GTTTATGCTAC	-1.5076329110731916	0.20921417441139234
GTTTATGCTAG	-0.4444389344535783	-2.020883962063047	1.373595214005714
GTTTATGCTCA	-0.590291042113534
GTTTATGGACC				-0.02993805300207375
GTTTATGGCTT
GTTTATGTACG	2.4056420321069703	2.290199525505189	1.9716513495438739	1.3714028397740454
GTTTATGTCCC
GTTTATGTCTA	2.480189705560918	3.3418764214720325	2.4255678738820423	2.6105344712452037
GTTTATTAATC	2.201731001399061
GTTTATTACCT	-0.5924087303241171	0.5139303611853923	1.4531082091476446	-0.8817708911289119
GTTTATTACGC	3.4369953795573114	2.4433063205049343	1.7664339307778667	1.7963774367224015
GTTTATTACTA	-1.4029972279573877	0.5509686735639563	1.6698044290127159	1.2985261091900404
GTTTATTAGAC		-2.8031626992768843	-2.300881690849086	-1.1353030971081912
GTTTATTCCGG
GTTTATTCGAC	-1.727493047635147	-3.0020545130129586	0.5314768490024043
GTTTATTCGAG	0.6539066465776506	1.1853484413228739	0.3488119184088594	2.1552467654930196
GTTTATTCGCC	-0.691304693562058			-1.1729874047185174
GTTTATTCGCG
GTTTATTCGCT	-0.9732816277748401	-2.6949159095851902	-4.637591508905865	-3.188277696062285
GTTTATTCGGT
GTTTATTCGTC	1.824823701623163	1.8622898407836983	1.9973648995291216	2.092224307143598
GTTTATTCGTT		-0.6750241930931252	-0.8035479148799518
GTTTATTCTAC	2.1005353550153805	2.991670170751828	3.47858479668627	2.608645261761815
GTTTATTCTAT	3.372097940347668	3.4607052789263175	3.766625075649305	3.296120552926384
GTTTATTCTGT
GTTTCACCCTA	-3.233152665343124	-2.5320337879963817
GTTTCACGAAA	3.07437836777911	3.238641471918331	3.2977015027024095	2.927009350379972
GTTTCACGAAG	3.55570463850708	4.078435640897716	2.9343980492548027	3.2397427112007606
GTTTCACGAGC
GTTTCACGATT	3.122015393433452	3.81537830130528	3.9192164068709023	3.209158894277963
GTTTCACGCGG	-2.213177317730272	-2.0577433106449727	-1.2623099266112	-1.2328654231558585
GTTTCACGCTC		-2.977744992237625	-3.5641055918922127	-2.6117083130945105
GTTTCACGCTG
GTTTCACGCTT	-4.094135440836313	-5.103333113841948	-4.687423305358901	-4.879570315405184
GTTTCACGGAC	-1.9896581420604658	-3.96824244490485	-1.6707801405570244	-4.677106272918733
GTTTCACGGGC	-0.41804806803739675	-3.868132600350238	-1.5003693019729043
GTTTCACGGGG		-1.9931560533486756
GTTTCACGGTA	-0.9796953941947527	-2.3246102799655843	-3.2151653027412457	-2.329958868137178
GTTTCACGTAT	-2.4429831592593656	-2.6110677352257077	-4.036906202429788	-0.18733591121238746
GTTTCACGTCA	-3.0641991481722584	-2.1540943074044985	-0.51762321132703
GTTTCACGTCC	-2.099700525170039	-3.4042024253857446	-2.6465813819514343	-2.0412437651697752
GTTTCACGTCG	-1.1180455174554687	1.0035381075819352	0.2397615205007585	0.7170514168094897
GTTTCACGTTT	-3.330637726981502	-5.516215178379234	-3.2993565267882214	-3.5946347745329144
GTTTCACTTAG	-3.036125530868951	-1.2590894916521678	-1.943355114197205	-1.908056353775045
GTTTCATAAAC	3.1058811035730045	3.574446866263104	2.743254435668386	2.5729773342926574
GTTTCATAAAG		-2.4224515723747295	-4.14685282929076	-2.3166757014891024
GTTTCATAAAT	2.5637851813397514	2.4644700193136844	3.250970542844778	2.6375235191596893
GTTTCATAACC	2.353163027205364	2.5725179438583012	2.809505419851258	2.9687971536495734
GTTTCATAAGA
GTTTCATAAGT
GTTTCATACGA		-1.5520349835124763	2.1386637861955062
GTTTCATAGAG	-3.59096178180106	-4.056695773093939	-4.796918291895274	-4.570945450160124
GTTTCATAGTC		-5.679908218547384	-4.099779879333411
GTTTCATATGC	-0.3230084939539371	-0.379398385647985	1.0948731685136943	1.2315123800596628
GTTTCATCAAA
GTTTCATCGAA	4.014707413877065	4.8890781005617026	4.349280821204045	4.128202159688513
GTTTCATCGCG			-2.947365178180369	-1.1060188989832145
GTTTCATCGTA
GTTTCATCGTC	0.956602502067142	-0.4724966538591572	-1.2906438297375682	-0.9636837694477542
GTTTCATTAGC
GTTTCATTCAA	1.9623434732264045	2.298530204768456	1.4071355139672914	2.7739919621610785
GTTTCATTCAT	-1.6494372941023454	-1.8700537394641503	-2.487409721989908	-2.298126641872838
GTTTCATTCGA		-2.1728836824814626	-3.474657266468205
GTTTCATTCGG	3.2563931437842557	2.9014419553190787	2.7794795357770132	3.6218763244615104
GTTTCATTCTC	1.7422387666049066	1.691665114914794	-0.6795021555330276	0.6525358657285463
GTTTCATTGAC	1.571716911549153	0.5806589904405635	-2.2369106684642275	-1.0596023792599634
GTTTCATTGAT		-2.328686712671606	-5.4909574705696516	-3.41831148472648
GTTTCATTGCG	0.6825659336862222	2.599280609438775	2.1004629964627166	1.5314927030377157
GTTTCATTGTC	-0.19010376894037845	-0.5103342915729585	-2.60628390117835	-0.492850971469668
GTTTCATTGTG	-1.580010915961974	-1.533766839558212	-3.9706641728306664
GTTTCGAAAGA	-1.656764504337076	-4.897712416462683	-2.584759111188593	-3.755875229989218
GTTTCGAAATG
GTTTCGAAATT	0.7790131132658542	1.1273499639432314	1.4255779331481075	1.4435212042002077
GTTTCGAAGCG
GTTTCGAAGCT	-2.132962117232737	-2.254337621113862	-0.9482350047678846	0.3222874295202247
GTTTCGAAGGT
GTTTCGAAGTT	2.291079408375732	2.2370727319311623	2.8972122069439976	2.6436213078905797
GTTTCGAATGC	-0.8386698796957195	-2.9720991538769974	-0.9255495179543837	-2.7019643757801206
GTTTCGAATTC	2.237811199452226	2.5699933487519093	2.600636667858179	2.81288541316271
GTTTCGACAAA		0.2339186978850754		-2.7538906234094798
GTTTCGACAAT	-0.7450876676236181	-1.2416192455484272	0.700987375771486	-0.5992440373606093
GTTTCGACATA				-3.321812766556588
GTTTCGACATG	-1.5362590225646207
GTTTCGACGAA
GTTTCGACGAC
GTTTCGACGAT	3.7407895265435043	3.8588976154772383	4.621920488973154	3.8190627693959134
GTTTCGACGCA				-0.15736474151976093
GTTTCGACGCC	-2.1285394501676334	-1.0443688560463882	-4.209831151321406	-1.4603244141961027
GTTTCGACGCT		3.7107394814239694		3.678416145484598
GTTTCGACGGT	-0.45110456023283746	-4.233586723553368	-1.9303069593596132	-5.072691560115347
GTTTCGACGTT	2.6055967327271654	2.2178281072170503	2.70050905890221	2.4631589731616303
GTTTCGACTTA
GTTTCGAGCAA	1.325887627813319	1.6076942224995585	0.9297667167709713	0.5110356268706349
GTTTCGAGCCT	3.4665402021309273	4.367698456311524	3.8543806947084605	4.370985202112165
GTTTCGAGGAG	-3.56161328641719	-2.852710133709646	-2.7176347539651338
GTTTCGAGGAT			-1.6909095436483415	-4.1606095288163925
GTTTCGAGTAC		-1.522965168444554
GTTTCGAGTCC	-0.4008233625719313	-1.0492841475671382	-1.2358218086467776	0.7312376533999699
GTTTCGATAAC
GTTTCGATACC	1.2070168032658977	-2.2196419643107568
GTTTCGATAGC
GTTTCGATATT
GTTTCGATGCA	-0.4073729182430184	-0.9007177277645922	0.6199482443791889	0.6515210287654135
GTTTCGATGTA	-1.3594380376978812	-3.1358133577423586	-0.90507253385391	-3.5838657208744036
GTTTCGATGTG	-3.6921182193970163	-1.5539235875647515	-4.517315987263303	-2.0439665688593944
GTTTCGATTAG	3.2956404883703954	3.783534046688502	3.6646447597851197	3.7793771785438466
GTTTCGATTGA	-0.45397867186874563	-2.0498711421580262	-1.9690510170813948
GTTTCGATTGG	-2.603768772911325	-3.023649496183209	-2.321354009325996
GTTTCGATTGT	3.5665995407530575	3.6908911259032755	3.8555125169400966	4.380852333270701
GTTTCGATTTA
GTTTCGCAACT	3.7686703027019397	4.4970444430814105	4.166546461683234	4.639042368062957
GTTTCGCATAC	0.21158711941122754		-2.0740665824774744	-2.917087143127402
GTTTCGCATAT		-3.4542225718137107	-4.385711104023706	-2.134971839922361
GTTTCGCATCA
GTTTCGCATCG
GTTTCGCATGC
GTTTCGCATGT	-0.3033325298585621	-0.21166721814690626	0.23623096288651768	0.2225232773873273
GTTTCGCCAAC		1.331853918154774
GTTTCGCCAGA	0.36852341419014867			2.414707964608863
GTTTCGCGAAA
GTTTCGCGAAG	2.000491059012503	2.5586492007423782	1.4593384172001322	1.6397306443896258
GTTTCGCGAGT	1.9829951866537	2.6740414233615684	2.869559138992337	1.4912751885169824
GTTTCGCGATA	0.024285667633914765
GTTTCGCGCGA	-1.113384105307584	-1.2973812856349984
GTTTCGCGCTA	0.949993882347303	0.17576385525331478	-0.9180956799428817	0.8011311898738076
GTTTCGCGTAT	-2.730024826100652	-1.8957975416347108	-3.832422942703253	-2.260946264683213
GTTTCGCTAAA
GTTTCGCTAAC	-0.27155173414204087	-1.2611861287816775	-0.09385187622917052	-2.151689497942681
GTTTCGCTAAG	-2.9104393674391478	-0.7403628887071846		-1.1250912579590238
GTTTCGCTAAT	3.0202683980030436	3.1561086194752948	2.408685858947403	2.5504500962119154
GTTTCGCTACG	4.465573796595235	5.070990415321791	4.4291617034294894	4.726336354257727
GTTTCGCTAGG	-1.8207741313800696		-1.0436857551587668	-3.312108574401799
GTTTCGCTTGA	-1.0856805896023036	0.9851882685253684	-1.6639964259157234	0.9482031868190655
GTTTCGGAAAA	-1.517894197367359		-0.8544670774791429	0.07087649118676093
GTTTCGGAAAC	-2.7051907344011745	-1.3805880569848745	-2.9500418759176865	-3.1656310853825023
GTTTCGGAAAT	0.7401817793930643	0.7097200544781544	0.4147816559411491	1.2713177439432979
GTTTCGGAAGT	0.6462373030750153	2.280544415948477	1.2580471694725885	1.858108942140667
GTTTCGGAATG		-1.3379422978769746	-0.8707867769375498	-1.1273745583174801
GTTTCGGACAG	1.9065765861446518	1.280193912509128	1.4203670382210956	1.5014763446164658
GTTTCGGACCC	1.8715533630881183	0.9322740133820097	0.4820109728155216	1.206892348687319
GTTTCGGACGA	-4.200306604045346
GTTTCGGACGG
GTTTCGGAGCT	1.3961853690579344	0.7408109345710467	0.028820580775066218	0.3962069193379095
GTTTCGGAGTT	-2.79603597328279	-5.082216747567159	-1.966557233261696	-3.574133346206803
GTTTCGGATGA	-2.813913940743531	-3.7167174540185757	-3.8048820772391174	-1.7299011885528448
GTTTCGGCAAG
GTTTCGGCACC
GTTTCGGCATC	-2.124929646949645	-1.7632999059697687	-1.595092070126375	-1.9959451419625973
GTTTCGGCGAG			-2.35188805176005
GTTTCGGCGTA	1.8482965894989003	2.1977584050940107	1.8039246513127196	0.002508903659530659
GTTTCGGGCAA	-0.9873714241400338
GTTTCGGGCAT
GTTTCGGGGCA	-1.3210414220274673	-2.094252463299086	-1.439616694438779	-1.8280911146401528
GTTTCGGGTCA		-1.7401367776414367	-1.9245545473787393	-1.7239331802915903
GTTTCGGGTTA	3.6727390919806617	4.226690061505927	4.0663905314501525	4.442618160730607
GTTTCGGTAAA	-2.004634106765292	-1.8099672796750803	-0.39901058550633434	-0.4665860298076785
GTTTCGGTACA	3.389845824790094	3.710950427383462	3.7056521058001217	3.880561562705744
GTTTCGGTAGG	3.0003054106851654	4.977878735517036	4.42008556206301	3.323391910323058
GTTTCGGTATC
GTTTCGGTATT	-1.1954905586143432		0.1630360983400269
GTTTCGGTGAA	4.465273888299791	4.684273531944442	4.593173544166296	4.470842347799705
GTTTCGGTGGA	-0.02080179513785818	-2.810073265121829	-2.308525058664001	-0.6718073547303726
GTTTCGGTTGA	-2.2883348776095565	-1.8940634229051145	-2.365990614815736	-3.8436703253600837
GTTTCGTAAAG	4.145893659264717	4.908245588561055	4.591124868607402	5.068451041178839
GTTTCGTACAG
GTTTCGTACTT		-4.714127075125087		-3.0536183709793323
GTTTCGTAGAA	0.9702541727594436	0.662246717892384	0.9391177456321946	0.03503216335595066
GTTTCGTATCG	1.536268562054535	2.0657250166595094	2.043562168315262	2.3207729795251364
GTTTCGTCACG	1.0037473980850287	1.1982941326999155	0.6782706795235124	-1.0429273310876674
GTTTCGTCACT		-2.1416509545738127	-4.475891791609305	-2.8695254346298107
GTTTCGTCAGC	1.3755051549347832	1.3162358425668121	1.705577920094169	1.2602372234122716
GTTTCGTCAGG	-0.12911833233493142	-0.305311860001911		-0.5695201295107487
GTTTCGTCGCA
GTTTCGTGAAC	-2.55730433965472		-2.8379061743108323	-0.2607224348468309
GTTTCGTGAAT	-2.507475871552137		-2.6291171291034834	-3.703113963465293
GTTTCGTGACA	-0.6513344750641659	-2.832298436187751	-2.997117664449531	-3.9431302657098093
GTTTCGTGACG	-2.425317319605367	-2.2190265254578088	-3.9877221420544426	-2.420001441043318
GTTTCGTGATC	-2.7964939998594005	-2.678676858238197		-0.008303858234353423
GTTTCGTGCAC
GTTTCGTGGAG
GTTTCGTGTAA
GTTTCGTTACA	0.015059353708650358	-2.4824167173424514	-1.36344720426094	-1.8331133111039604
GTTTCGTTACC	0.029031451427712518	0.8411980147958917	0.8341548858158578	0.8342245010368927
GTTTCGTTACG	2.126720746298355	2.847347320464981	2.7436240582205236	2.1367544967470904
GTTTCGTTATA
GTTTCGTTATT
GTTTCGTTTAT	2.947309571104963	3.6215788815216037	3.7507060246914947	3.3899895940579112
GTTTCTAAAAT	3.0270136462040695	3.53988602235112	3.7024088440646747	3.3387308079912996
GTTTCTAAACA	-5.096867903712377	-3.0730505440853095	-2.9860728681898796	-1.8701960529618178
GTTTCTAAACG	0.35033526528609066	-1.0831243313478818	0.734065204600092	-1.0396046044393132
GTTTCTAACAG	-0.5633788591847266	0.047597963318167624	0.050539372456779585	1.3919127806674718
GTTTCTAACAT			-2.522086668336332	-1.8984629571569238
GTTTCTAACTA	-1.2383004074428388	-2.1664954614079357	1.0193084758313666
GTTTCTAAGAA	3.338449127379114	2.528074320416798	2.9132251679853436	3.034830950581146
GTTTCTAAGGT
GTTTCTAATAA	0.45514984272097814	0.5670562387756284	1.05785078111154	0.7874569956555146
GTTTCTAATAC
GTTTCTAATGA
GTTTCTAATGC		-3.2539172145639927
GTTTCTACGAA	4.130122995061624	5.593325116339559	4.079774063083095	4.119852083774437
GTTTCTACGCT
GTTTCTACGGA	2.2106220876174247	3.003129048111047	3.1543887960581913	2.9282784189622726
GTTTCTACGGC
GTTTCTATAAG	-3.072085931909505	-2.959212945738902	-1.6496565195678572
GTTTCTATAGC	-2.9652190174959103	-4.408907409821886	-3.7800540080710388	-2.0951544322611038
GTTTCTATAGG	1.4519233588229628	2.109181699430887	2.3491421814678266	2.705544324499216
GTTTCTATATG	0.8877948026534578	1.812139553937084
GTTTCTATCAT
GTTTCTATCGA		-1.4669552909813073	-0.3284772385101023	-2.031755821311627
GTTTCTATCTA	2.076111172523028	2.7527045914571104	2.5642619838421354	2.530037225760005
GTTTCTATCTC	2.281797566048767	3.568041393435473	2.480418607221914	2.8479738817472073
GTTTCTGACAT
GTTTCTGACGA	2.7296097967842736	3.041273732683666	3.1567547226214208	2.1975276302729236
GTTTCTGACGC	2.065672760856314	2.671650342377933	2.1645853657795113	2.558535427870536
GTTTCTGACTA	-2.5979134045206833		-4.025104399643845
GTTTCTGGGCA	-4.008905808793337	-4.443962070173824
GTTTCTGGTAC		-4.488079449455741	-3.6618853572022263	-2.559632133603574
GTTTCTGTTCA	-0.5251030246761924	-1.4930019851065013	-3.239055239093507
GTTTCTTGACC	1.8897183860949751	0.5598497040119916	2.732239246607203	4.426189098372445
GTTTCTTGACG	-1.1578113313748952
GTTTCTTGGAT	0.9249510999144726	1.8283876733327888	1.449176131460717	1.1927981520549384
GTTTCTTGGTA	2.479865576385399	2.8897591393068867	2.5798849290464085	2.923183664626486
GTTTCTTGTAC	-0.9089963312836337
GTTTCTTGTCA
GTTTGCGAAAA	1.6328523577725416	1.2263320640368394	2.7995082653500836	2.780759326677672
GTTTGCGAACG	1.2912270950940106	1.1811523143990756	1.5982433950200023	1.675159178480588
GTTTGCGAATA	-3.546510289105521	-4.1988967751398105	-0.7102166030719134	-2.6936656131282954
GTTTGCGACAT
GTTTGCGACCA	0.7124660092732065	1.823031786832729	0.9703277561646195	1.0369930912005274
GTTTGCGACCC
GTTTGCGATAT
GTTTGCGATCA			-2.213967428477883	-1.0724990833967123
GTTTGCGATCC		-2.5618880635227033
GTTTGCGATTT
GTTTGCGGACG	-3.136660290349731	-3.5592738285422008	-1.9858678456338579	-4.271937901364286
GTTTGCGGACT
GTTTGCGGAGG	0.2610736807350749	0.8292402955878426	-2.0047093004937917	0.6189460791060564
GTTTGCGGATT	-0.3652074902313809	-1.5109711496467753	-0.7559894328778461	-0.7468992489489112
GTTTGCGGGAA		-2.1576349898615685
GTTTGCGGTGA	-4.508018299436329	-1.097121793238522		-4.516101352550425
GTTTGCGGTTA
GTTTGCGTACA	-1.3314566041874043
GTTTGCGTACG		0.9861427410455474	0.256798925450494	-1.4048950765077959
GTTTGCGTACT
GTTTGCGTAGC
GTTTGCGTATC
GTTTGCGTATG	0.905839977164874	1.1397482632611462	1.38851213529613	0.409356256127595
GTTTGCGTCAA	-2.8383972009230987		-3.9658689910391254	-1.2111370030375597
GTTTGCGTCGA	-2.508277028235081	-1.9207177404102445	0.20693854809271817	-1.6029552798483078
GTTTGCGTGAA		-1.9757200197641538		-2.6014912700085713
GTTTGCGTGAC	-2.008085052801013	-0.3818855976640207	-3.9409941717119885	-4.368091009776698
GTTTGCGTGAG
GTTTGCGTGTA
GTTTGGAAACG	-4.4222030548612885	-2.317406031484065	-0.6869056743304488	-4.580657011331894
GTTTGGAACGA
GTTTGGAACTC	0.20297739363596218	2.095039051960109	1.210042428808027	0.5188155382320216
GTTTGGAATTC	2.8207821156374884	2.6201507585587462	2.1448625793905514	2.882137014460058
GTTTGGACCTC	-2.500172950010418	-0.6152901966418651	-0.16660591266640185	-0.855751667473957
GTTTGGACGAA	-2.1714107180719835	-0.29631766460968856	-0.9490132827307542	-1.9936169741161365
GTTTGGACGAG	2.101383385096297	3.010966143573695	2.88920715162178	2.4320828898434317
GTTTGGACGCA	1.5799389951688174	2.0279380879157287	1.6113130126764088	1.1414492115015955
GTTTGGACGCC			2.2040746900625496
GTTTGGACGCG	3.0692630711437934	1.0437611237235904	0.5040036260877463	1.535435124668996
GTTTGGACGCT			-2.386858198268425	-1.9904566652918523
GTTTGGACGGA	2.891776821860402	3.598475455063212	3.28749336611291	3.298574852636553
GTTTGGACGGC	-1.1920503407675895	-1.5298121384087155	-0.8305184597569719	-1.3546024722479681
GTTTGGACGTC
GTTTGGACTCG	-0.1916369531728686	-0.46454584237797947	0.19665542485875498	0.7080803682804839
GTTTGGACTTG	1.7040524478043293	1.60646228092228	1.5361027578431528	1.6836937905768896
GTTTGGATAAC	0.10512184728684032	1.1264341488771201	1.2579937659300886	-1.6271905534443882
GTTTGGATCGC	3.0176648989904185	3.4119595428949676	2.5826756581129	2.980711319450714
GTTTGGATCGT	-2.042839493581358			-1.2284554004087012
GTTTGGATTCA	-2.6193689744274065	-1.5929329600447644	-2.390527869265323	-1.255172458815923
GTTTGGCTCGA	0.5676488312466678	-0.6551534917715873	-2.208984642339671	0.6432609651246916
GTTTGGCTTAG	-0.3846456013596103		-2.4792286650223754	-5.280249015837025
GTTTGGCTTGA	3.626296848827415	4.0948137789120755	3.6916955297387917	3.105191267687224
GTTTGGTAACG	-0.6582799182739038	-1.6463107702564614	-1.9794020761598803	-2.404866452964938
GTTTGGTAATC	-2.2367131621073257	-0.1332237803992401	-1.4066791512712395	-1.6673179741016662
GTTTGGTAGCG	1.8652340660334334	2.311305535272238	1.900530176725916	2.153339207741168
GTTTGGTAGTC	-0.8772732473406747	0.34297086670306026		0.5605336306125344
GTTTGGTATCC	2.532977136633686	1.8875610498856346	2.7001216254639258	2.0071389864820355
GTTTGGTCAAA		-3.0909311815454386	-0.8618660854478593
GTTTGGTCAAG	-2.0977975897453307	-0.31700191726249616		-2.1954428408957445
GTTTGGTCATG	0.421942980055393	-0.3619765586534105	0.6220581905306949	0.595038624740495
GTTTGGTCGAG	4.028840586432506	4.752031444293852	4.179012919330084	4.427663003542647
GTTTGGTTAAC	1.929110235286246	0.848280918552225	2.5362255443980777	1.898709584864758
GTTTGGTTACC	-2.3005249035254947	-0.9576958039603346	-2.476286019158747	-1.263768056811799
GTTTGGTTACG	-3.495740960493836	-3.4005922166700997	-3.51721505857342
GTTTGGTTAGC	-0.5137115390570113	1.5407932979101147
GTTTGGTTATC	-5.2396567539057814	-2.0182722207168786		-1.9618339252119341
GTTTGTCCGAA		-3.8666080406382153
GTTTGTCCGAC	-3.2039782892827264	-5.415964382870909	-3.8635650130881958	-2.113999388696621
GTTTGTCGAAC	-2.7477491795913815	-4.249729725084556	-2.2680942699752995	-1.0003555931988892
GTTTGTCGATA	-1.3090140765406133	0.9414567797909301	-2.415705897461226	-0.9433207853911352
GTTTGTCGGAA			-4.766809113751409	-3.3835099616508684
GTTTGTCGTAT	-2.7605369220505525	1.8216517746631447	0.08339342669720884
GTTTGTCGTCA
GTTTGTCTACA		-2.1683889363605817	-2.412415391844902
GTTTTAAACAA	-5.082380727456422	-2.732445080495141		-3.0842944387635085
GTTTTAAACAG	3.7798066769487564	4.397962028762627	4.597132238504719	4.413529435759695
GTTTTAAACGA		-3.7020164949974363	-3.913902872839228	-4.352681254286584
GTTTTAAACTA	-0.07025431061267146	0.015225248864974616	-0.7390822480535661	-0.7150973778234114
GTTTTAAATAC	0.12789226881259375	0.2858718426946058	-1.761327569545208	-0.01826951412903416
GTTTTAAATCA
GTTTTAAATCG	-0.18079212059359928	-0.29723071880720453	0.20679016653596105	-0.4947172974788938
GTTTTAACGAT	-1.0212697715038466	-4.695010188718275	-0.9005981412156693
GTTTTAACGCA				-1.11622911432563
GTTTTAACGGG	0.5938288891505143	-0.2516346566187325	-0.19770491479622299	0.061500844409110744
GTTTTAACTTA
GTTTTAATCAA				0.32734079175993624
GTTTTAATCCA	-4.084964070260404	-1.5627125295328677	-3.0757386944452287
GTTTTAATCGG	1.4682353902516514	2.831132111017534	0.8692113166042068	1.1889122790091995
GTTTTAATCTT	0.25496521463448507		-1.3844215580485972	-0.00021636095017246726
GTTTTAATTCG	-4.962900442406039			-4.593410481621209
GTTTTACAATT
GTTTTACACCA	3.7740655056366035	4.148312677472864	4.57779665904023	4.18800470273483
GTTTTACACCG	2.7654042548352655	3.0358564125062317	3.45490531190196	3.123800257921352
GTTTTACACGC	2.6701191209908224	3.03932668609606	3.1085907471630483	2.9718444951543965
GTTTTACACGT	-4.450597517918627	-1.3105224485313518	-0.8133779074625083	-1.5285191103052396
GTTTTACCAAC			0.2960644728810752
GTTTTACCGGA	0.6026878396952817	0.6664238204609063	1.1085436839089544	0.3930724163227038
GTTTTACCGGT	0.09887781135542528	0.9217362195599361	0.4336383876746891	1.1538257305558006
GTTTTACCGTT	0.7072015530543303	2.5136359825381054	3.6006894435152432	1.6311623268527038
GTTTTACGAGG		-1.6597373834876776
GTTTTACGCGA	-0.33844921808347406	-0.5551519200707147		1.1448580895453118
GTTTTACGCGC	-0.37080029563569894	-0.7466518676270376		1.4602843869715194
GTTTTACGCGG
GTTTTACGGAA	4.217274096146879	4.956676342752227	4.328244344656973	4.63153901544982
GTTTTACGGAC		-4.041175891989138	-1.3601373791719553	-3.1470877726285886
GTTTTACGGCC	-1.3872403922210772	-0.5875105245695336	-1.4089428606958414	0.21894027521329718
GTTTTACGGTC	0.5207122221941755	1.2886163444852579	0.09316270997350012	1.0953651853506265
GTTTTACGTAC
GTTTTACGTAG	-0.6929153734686684	-0.74305942834224	-0.8691189220710192	-1.7879589930302886
GTTTTACGTGA	-0.3289534367400684	0.14397320292581028	-0.8339714721636045	0.7361576751247303
GTTTTACGTGC	2.39006979096104	3.127924675176767	2.9828073856845525	3.1810014997978016
GTTTTACGTTC	1.9554015663686635	2.0022481867605553	2.040787711733251	2.316176698101611
GTTTTACGTTG	-1.1188376423570388			-4.031460187195691
GTTTTACTAAC
GTTTTACTATA
GTTTTACTATT	-1.387349295150552	-3.6781497698128445	-2.893172427345557	-2.088940830137657
GTTTTACTCGG
GTTTTACTCTA
GTTTTACTTAG	-3.1908691922780825	-2.4667602871373138
GTTTTACTTAT
GTTTTAGCCAA			1.0823438565628634
GTTTTAGCCAC		-2.082599823537288
GTTTTAGCCGC	-1.2387115784042668	-0.8986838743503573	-1.209514853547466	-0.6451736914735134
GTTTTAGCCGT	-0.027095816749084345	1.3808402218282763	1.1965466099518707	2.6792729624224845
GTTTTAGCGCA	3.5940780936097214	3.9888077830456847	4.198884238903768	4.038174697869127
GTTTTAGCGCC
GTTTTAGCGCG		-2.5290620395686374
GTTTTAGCGTG	-1.5294066258214547	-0.9720728399478341		-4.53703281004036
GTTTTAGTACA
GTTTTAGTACG	-1.6997364460145337
GTTTTAGTATC	-3.2522140338980097	-1.6717227258518088	-2.9625366472208237
GTTTTAGTGCC	-3.716856312307344	-1.0503974687996802	-2.8965442190981743	-1.6991294371237662
GTTTTAGTGCT	2.1743643298150586	2.6729236121309508	3.041883559984668	2.6647219934324644
TAAAAAAACAG	-1.4375712724850849	-1.5719932249556008	-3.2917426517851895	-2.26447275593555
TAAAAAAACCG	-2.397197272781913	-1.8925889161869294	-1.2508877193090786	-1.4780622862790247
TAAAAAAAGGC
TAAAAAAATCG
TAAAAAACACG	0.08737162241982599	0.4638230070382028	0.3704658928822194	0.33101319936649165
TAAAAAACAGC	-1.791162538834807	-1.6933473229555627	-2.5112137189393398	-3.300613969470419
TAAAAAACCGT		-3.5561295124554233	-1.7994829467164561
TAAAAAACGAA
TAAAAAACGAT	1.8929898500230578	1.9059466459397931	1.6859129215836115	1.809891936674398
TAAAAAACGGG	-1.0934184549831758	-1.0321552549677282	1.2677385846409532	-1.7014057640935862
TAAAAAACGGT
TAAAAAACGTT
TAAAAAAGATC	-2.7539596440470975	-3.135329614054193	-3.5036215348933877	-2.8363752255840553
TAAAAAAGGCA	1.6532290885488152	2.089988565218427	2.502746390521082	2.513738929237883
TAAAAAATACG				-2.363774253842252
TAAAAAATCGC	-2.8579410346012617	-5.359155986533358	-2.7328017196905927	-1.93044992045305
TAAAAAATCGG	1.1135500138724854	1.7797162408886216	2.125096135944825	2.2113044442176983
TAAAAAATCGT	-1.4228043794624403	-1.3494181921359587	-1.4457710679657865	-1.4744125736567137
TAAAAACAAAG	-1.4026734841278607		-1.381510066353749	-2.2031796889895587
TAAAAACAAGA		-2.630080763571049	-4.029269805702182	-2.045282617703623
TAAAAACACAG		-0.8006879543019725	-4.847001589531493	-2.6182379711170154
TAAAAACACGG			-1.8280911146401528	-3.8877139628869055
TAAAAACAGAC
TAAAAACAGAG	1.7842246257818588	2.314651229341574	1.858108942140667	2.5862598176886484
TAAAAACAGCA	0.25392998275062906	-3.1848849813741484		-0.2614191394042773
TAAAAACCGAC	1.977231335710059	2.9462494576649787	2.079803225704841	2.3306714807212643
TAAAAACCGAT	-5.875602236505406	-6.009695680675694	-5.623269924855823
TAAAAACCGCT	-2.3808703084948357	-5.221253404474347	-0.7187382337310101	-1.8012358602652143
TAAAAACCGTG		-5.123901497713218		-3.890332636782609
TAAAAACCGTT
TAAAAACGAAA	-2.275207411977836	-3.3204820611234407		0.2687214743035769
TAAAAACGAAC
TAAAAACGACT	0.06512397920292318	0.9251864725998199	1.1232155502865693	1.6312806722484603
TAAAAACGATT			1.2048057292132877	3.195059756630689
TAAAAACGGCG	2.652167148186509	3.3564183106703123	2.885020820414729	3.1818629774875324
TAAAAACGGGC
TAAAAACGGTC	-0.35304816389999394	-2.6997926937735346	-1.4138116330562038	-1.451451882240928
TAAAAACGTAC	-0.5045186152319082	0.021748783841885	-0.6370931013062857	-1.317204265901133
TAAAAACGTCA	-1.625971100558255	-4.7149280839388785	-2.3840349445964275	-0.5726669554406635
TAAAAACGTCC	-1.8081681240115692	-3.123897247702999	-1.439616694438779	-1.3077565529887107
TAAAAACGTCG	0.5933650748700541	-1.0538050499865106
TAAAAACGTTT
TAAAAACTAAG				-1.9046101745129236
TAAAAACTAGA	0.32716364033669626	0.531337134273115	-1.077632895917324	-0.2892428337251156
TAAAAACTAGG	0.5992558976807836	0.5774358621895311	1.3220191687427534	1.2323533752822955
TAAAAACTTAG		-1.054978372116367	-0.15810548844567068	-1.91586036622327
TAAAAAGATCC
TAAAAAGATCG	-1.3019348366497585	-1.7228447892954417	-2.478199217406508	-1.2733218683374612
TAAAAAGGACC
TAAAAAGGACG
TAAAAATAACG
TAAAAATAAGC	-0.7007870166675673	-0.06100358365010644	0.13476286799211862	-0.23053615066751365
TAAAAATACGA	1.0450230897234807	1.807705842923646	1.3557045715334664	1.1290414794332118
TAAAAATACGG	-0.5775154745609432	-0.9218707407451611	-0.27155173414204087	-0.12433613268552335
TAAAAATCACG		-4.21614109032984	-3.611845268072258	-0.6310056810404486
TAAAAATCGAC
TAAAAATCGAG	-1.8774893680502558	-0.5882580997001342	-2.149906040700811	-3.787987114495435
TAAAAATCGAT	0.674765779251991	0.5583939063960973	0.4275124309425531	-1.7299011885528448
TAAAAATCGCA	0.3006187773970225	0.6410595325966412	-0.44715161517716995	0.27772591905315186
TAAAAATCGGA
TAAAAATCGGC	-2.787175563454072	-2.8242153898519726		-2.2338726355486864
TAAAAATCGGT	1.9534633251226672	2.417581525004694	3.0618324846775	3.3542396390977753
TAAAACAACGA	0.7699738207652032	-1.6060459940540392		-0.536443292957649
TAAAACAACGC	-4.171846079610454	-4.0187952267050155	-0.3550976851652601	-3.321812766556588
TAAAACAACTG				-0.746766490405046
TAAAACAAGCC	-2.2928818066201457	-1.260698876581781	0.21393789330641155	-3.2450582591721777
TAAAACACGAA	-0.8499486610454919	-2.864090958270397	-2.701600194009165	-1.225174874301191
TAAAACACGAG
TAAAACACGCG
TAAAACACGCT
TAAAACACGGA
TAAAACACGGC	-3.1807085552149563	-2.3028498671141486	-4.354480387557464	-4.2741707317444355
TAAAACACGTA		-2.0236528055381724	-3.5388837181524706	-1.7481264301413666
TAAAACAGATA
TAAAACAGCAA	-2.5820333622334597	-0.6547138010320672	-0.5762318733137795	-0.40880002296265205
TAAAACAGCTA	-2.6309003156969974	-0.14454946705480204
TAAAACCGAAT			-3.2990342073745236
TAAAACCGACA	3.459511914337003	4.181618663481155	3.6582620343147605	3.725072558943316
TAAAACCGACT	-2.292777120848884	-4.065071756340464	-3.9972446300854885	-4.386636342862319
TAAAACCGATC
TAAAACCGATG	-3.3803450148664247	-4.546656808685225	-1.5620083866106158	-0.37324114150541415
TAAAACCGCAT
TAAAACCGCCT	3.256844828801953	3.922033907458438	3.5696593613779526	3.469435471431816
TAAAACCGTAA				-1.347041359580497
TAAAACCGTAC	2.908884518892799	3.0162120024660717	2.782589672444119	3.318117161052953
TAAAACGAACC
TAAAACGAATA
TAAAACGAATG	-1.7652554160286749	-1.855009982593486	-2.9839948079535965	-3.5395380650004142
TAAAACGACAC	0.10298589953334225		-2.5432244455086814
TAAAACGACCA			-3.7714920680496533
TAAAACGACCC		-2.7026244974783538
TAAAACGACGA	2.6006976507170325	3.1843975322558125	3.277154855069992	3.164659743109916
TAAAACGACGC		-1.3467939856903781
TAAAACGACGT
TAAAACGACTG	-0.01425413746588683	1.1026052811707403	0.9343195701932315	1.117207281473353
TAAAACGAGAC	-3.841334788566973	-2.35897597328804	-2.0236528055381724	-3.302965621372413
TAAAACGAGAT	-1.5162867700420866	-2.2146197106032512	-0.8865096914401498	0.11955136337874023
TAAAACGAGCA	0.12770871144584267	-0.07314440694704755	-2.7188650850042198	-1.3357098559068337
TAAAACGAGCG		-0.6911325597489794
TAAAACGAGCT
TAAAACGAGGC
TAAAACGATCC	-1.708188845325647	-3.903637229989901	-0.13478163125661557	-4.131754672000009
TAAAACGATGA	-1.970529242128531	-3.146672295818598	-4.441820466907034	-2.5174047733011453
TAAAACGATGC	-0.48341370822922575	-4.135242908969243	-0.28339857594835205	-1.0812519902413493
TAAAACGATGT	2.586166573636768	3.6093381467176484	3.3365745531425373	3.0242804755137236
TAAAACGATTC	-5.462710865074013	-6.4883794602530545	-2.19934263802323	-4.032139525140973
TAAAACGGCGA	4.7841440675439735	5.609216217902626	5.145906329437632	5.497214868337768
TAAAACGGCTA	-0.4260242929498423	0.24274636904780938	-0.0321114574311307	-0.9570816769293564
TAAAACGGCTG	-2.403743098607162	-2.351812475668102	-1.9840907519270723	-2.9103192012095356
TAAAACGGGAG	-1.732982649800313	-0.9470975346422726	-1.5000886553336588	-5.139656008785481
TAAAACGGGCA	2.6436213078905797	3.8018955220777593	2.4389824331481655	2.406151519641589
TAAAACGGGGC	-2.2120831841735376	-1.5288754038257293	-1.020147139032051	-1.0717175107916503
TAAAACGGGGT	-1.0884186823199788	0.8351452215385498	-0.8362369620317561	0.7734106224263466
TAAAACGGTAA			0.2989966704226258	-1.2073092687107598
TAAAACGGTAG		0.09638682313819025	-0.5624008230779554
TAAAACGGTAT	-2.7049296623852377	-2.6436929084326795	-2.9985697509311446	-6.02477343299614
TAAAACGGTCA
TAAAACGGTCC		0.13449199927459748	-0.7452208745914748	-2.0478984457775495
TAAAACGGTGA
TAAAACGGTGC
TAAAACGTAAG
TAAAACGTACT	-1.1004193778587443	-0.8998004398862842	-1.3586665104879416	-0.751005516176315
TAAAACGTAGT		-0.46486677799062265	-1.5093159769402236
TAAAACGTATC
TAAAACGTCAA
TAAAACGTCGG
TAAAACGTGGC	2.4644700193136844	3.7074705468238562	3.158438228267323	3.422988927302874
TAAAACGTGGT
TAAAACGTGTG
TAAAACGTTCG		-4.38992686128333
TAAAACGTTGG	-4.939973847832433	-3.2951722326106396	-4.260120707899608	-2.0203103788476833
TAAAACGTTTA
TAAAACTAGGG	-4.0162136842970995		-0.7903327480719261
TAAAACTAGGT
TAAAACTCGCG	-0.8174871820806591	-3.416715817719341	-0.6878101750937575	-1.5613608344555083
TAAAACTCGGA
TAAAACTCGGC
TAAAACTCGTA				-3.5196728399142096
TAAAACTCGTC	-2.9467398402458453	-0.9762200520022036	-0.5104953846330347	0.5659560788978261
TAAAACTTAAG		-3.777751878973092	-3.1328696822059414	-3.4410793658915866
TAAAACTTGCG	0.9482031868190655	1.7937718236977562	1.6940602987561906	1.6577663632256106
TAAAAGAAACA		-0.49691002963187375		-1.1395681489760616
TAAAAGAAACG
TAAAAGAATCA	-2.873653235346812	-3.5571795585658146	-2.9041591927494714	-4.295133240297959
TAAAAGATCCA	0.482608646621752	1.761512935018505	0.17598851495858436	1.361696317109443
TAAAAGATCGT
TAAAAGATGCC	-2.7857923532460243	-1.5283350515752057	-0.37969517527889085	-2.967425214602779
TAAAAGATTCC	-1.9202933379034253	-2.859520466024749	-0.6139933865552195	-1.6884699165118113
TAAAAGGACCA
TAAAATAAACG	0.10162385015847164	1.1853796766349167	0.898392617416113	0.09068748524446757
TAAAATAACGT	-2.45348646927183	-1.8785736915304312	-1.3259002191505913	-0.8242817416618704
TAAAATAAGCA	-1.801017447093178	-1.3180539928011101	-2.3199334746016813	-1.4117864036204382
TAAAATAAGGC				2.5808224143198153
TAAAATACGAA	2.1352783681136005	2.0345499157702522	2.0620655514645767	1.92822597161671
TAAAATACGCA	3.1870932354209636	3.3449405377674775	3.1254479863186955	2.9440396925331678
TAAAATACGCC		-5.580712637640799	-4.481109208955294	-2.537932485055014
TAAAATACGCG
TAAAATACGGG	2.6355442623384766	2.908166080233437	3.3041207524222322	3.1667835124400545
TAAAATACGGT	-0.5170491692763455			-0.30896593716044074
TAAAATACGTA	0.07252703103325148	-0.22912663465125127	-0.9965568529209285	-1.028717083425164
TAAAATACGTT
TAAAATATTCG	-2.917392879952488	-1.4623851391719187	-0.6351160849253622	-1.7685509562066206
TAAAATCACGA	0.12002683943378584	-1.5080674303504455	-0.2587547972269653	-1.3382462028280566
TAAAATCACGG
TAAAATCATAG	1.5192429038026731	-0.5851940410430198	-1.0889564031945191	0.42892217659260085
TAAAATCATGT	-3.739018118642356		-0.9020200005425105	-1.9534707684190833
TAAAATCGAAA	-2.4393243580775383	-1.8115640859362339	-5.547495802176291	-4.367747614833597
TAAAATCGAGC				-1.3147190087114415
TAAAATCGAGG	1.701139186052562	1.4367208151144384	4.407278176321497	1.2092954401213114
TAAAATCGATG
TAAAATCGATT	-2.2427272421515845	0.533073709642408		-0.5057399069649682
TAAAATCGCAC	-2.453166971551399	-3.18542487973399	-5.7869899769643816	-0.10498206750994893
TAAAATCGCGA	1.7073280537372344	2.878003769548045	2.768181417993266	1.5516434030283273
TAAAATCGCGC	3.5543020636486844	3.744171116649029	3.524540736492785	3.6912996292271862
TAAAATCGCGT	-3.569588739274978	-0.4361029202068077	-2.4944757703598364	-4.466303899721103
TAAAATCGCTA		0.21120629396154011	-3.163074600572931
TAAAATCGCTC
TAAAATCGGAA	0.5530011108309921	2.0052278483286496	2.538761577959166	0.9689932749603289
TAAAATCGGAG
TAAAATCGGCA	-2.0620047620107265		-2.1990265462332452
TAAAATCGGCT	3.0145859324133446	3.525820236121943	3.5463448583488972	3.4912281138619825
TAAAATCGGGA
TAAAATCGGGC
TAAAATCGGGG	-0.37685965483549433	0.470835508183969	-0.40687959288382747	-0.2327121878953945
TAAAATCGGGT	-2.493389185381258	-2.0720772193364727		-3.9043663518247094
TAAAATCGGTA		-1.7855950465724062	-2.35493110316561
TAAAATCGTAC	-0.11135022919005833	0.2140444441351198	1.6250847304410494	0.8651600364405573
TAAAATCGTCG			-1.852286530083386	-2.208660489689436
TAAAATCGTTA	0.8525119823487625	2.2451062386481935	2.5253843593294487	2.068198057294997
TAAAATCGTTG	1.277402853362574	1.6638818049210071	1.4587002036351833	1.036703888958251
TAAAATCTTGA	-3.852436810752705	-5.697648663853954	-2.6880610712691664	-1.952082230742135
TAAAATCTTGG	2.0055171836393586	2.7763194143310526	2.331611699552764	1.8807802997903318
TAAACAAAGTT	0.617827611450156	1.3560670532015904	0.49236441808787035	1.436694218110662
TAAACAAATGC	-3.740721324147305	-2.415705897461226	-1.2482349701489617	-3.1765803934789476
TAAACAAATGT
TAAACAACACG
TAAACAACGCT	-1.314348483652933	1.9774090729968568
TAAACAACGTC	0.5541031240265873	0.0299207972401887	0.7846812867647704	0.7109017330769068
TAAACAACGTG	-0.3287446107300541	1.8555700889388123	0.66517154984332
TAAACAACTGA	4.125492206098152	4.595662167234429	4.7069550094230275	4.244194731630174
TAAACAACTGC	-0.5710901893750137	0.14762860265676997	0.21475063507537356	-0.1803591114149321
TAAACAAGCGG	2.68269541855946	2.8403396166318498	1.015497968830612	2.792479367241109
TAAACAAGTAA	1.5317814582665346	1.943172313349463	0.8159546474986099	1.6661273879347172
TAAACAAGTAT	2.8242173336470886	3.3168078066242455	3.1355523947908193	2.2873177230367623
TAAACAAGTTC
TAAACAAGTTT	-1.3734498850308594	-2.89856164432997	-3.4348854694235578	-0.3641117631225044
TAAACAATTGG	-0.5420199009138605	-2.4113874133205133		0.14280865872550508
TAAACACAGCA	-0.20648656873838628	0.4244471262769636	2.056538612636741
TAAACACGAGC	-2.64686279112253	-2.7284087018396033		-2.3579035452827948
TAAACACGAGG	3.511086376027109	3.6991736005022133	3.362566474476544	4.433501446147735
TAAACACGATT	1.0453770967156517	2.3588937270671586	2.3300689965645516	2.794294947444121
TAAACACGCCA	0.5489451372548244	-3.054412101330221		-1.3872403922210772
TAAACACGGAA	1.5192429038026731	-0.11660748875616472	2.116417791291408	-1.6197023388358485
TAAACACGGAC	0.9394362275346879	1.1505102329648293	1.316333154571901	-1.1207446869622308
TAAACACGGCC	3.1366303705379583	3.6961902107533198	2.866898751268629	3.4286680691392615
TAAACACGGGA	-2.8119211314648154	-2.4920613889353156
TAAACACGGTA
TAAACACGTAC	-2.891413473801114	-4.5956973121399525	-1.206094228987077	-1.8006397591327075
TAAACACGTCC		1.413802617046282	-0.3023662814702029
TAAACACGTTC	-0.09051526072069149	0.5502433585248407	-1.0495661828700587	1.6731486263521278
TAAACAGATAA	-2.242275982846328	-3.9194586122982864	-3.047342688114609	-2.366232934220013
TAAACAGATAT	2.30223839273537	2.6658878792939698	2.6925068872669367	2.480189705560918
TAAACAGATCC	-1.8891423832039087	-2.5583745619550933	-1.3122483518830848	-0.20861767739022824
TAAACAGATGC	-1.1586647284492122	0.22473252513830333	-2.2956613601493845
TAAACAGATTA				-1.8731098727959132
TAAACAGCAAT	-1.8153951867488982	-2.7772161142518343	-1.3564665455300635	-2.0980338728612464
TAAACAGCACG	0.8161921349212955	1.267933091007654	-0.1769041237625938	1.3824458979798453
TAAACAGCGCA		-1.8512274990592665	-1.2722630174701424	-4.27851965015204
TAAACAGCGTA	-1.2354296759561991	-1.2876590231889513	-0.04154182600221662	-3.421961160846075
TAAACAGCGTC	4.817270569347906	5.8166725523429985	4.975285037325691	5.422472836331239
TAAACAGCGTT
TAAACAGCTAC	1.5767145670220655	1.7400256833135637	1.2628148959215244	1.4346348535433036
TAAACGAAAAC		-3.1149092902888578		-1.8988568409969449
TAAACGAAAAT
TAAACGAAAGT
TAAACGAACAT	0.31025938957168486	-0.20522954370164675	0.006421175575517413	-0.7822764981727306
TAAACGAACGC		0.1935968849278913		-0.39070616332837893
TAAACGAACGG		-1.9949937884725188	-4.099523063787445	-3.321812766556588
TAAACGAATGC			-4.002001043393318	-3.9986710526925053
TAAACGAATGG			0.24165009109430935	-1.247432845918447
TAAACGAATTC			-1.6900776534918167	-3.733115437543936
TAAACGACACT	-0.3998965491763257	-1.6048741032331648	-0.1609457110616892	-1.7678388098639195
TAAACGACAGT
TAAACGACATA	0.007534006698975915
TAAACGACCGA
TAAACGACCGC	-0.5477463883225895	-0.10026062130164398	0.49046195614138877	0.13028664239552618
TAAACGACGAC	3.4167768942790846	3.884824749373032	3.609058427487838	3.4949908267453917
TAAACGACGCC	0.46113006177408544			0.4889945501236568
TAAACGACGCG
TAAACGACGGC	0.9284511135533627	-0.46301011920436685	0.7336347041416702	0.3931822340349714
TAAACGACGTT	-3.5051966682900293	-4.84874732252877	-2.229513733415443	-1.3631859548988134
TAAACGACTAA			0.21020976968911126
TAAACGACTAT
TAAACGACTGG		-0.8873710115140054		-0.9235366808920691
TAAACGACTTA	-2.2346480130480764	2.7819495471893134	1.759275558289923	2.114992580903647
TAAACGACTTC	-3.406732902666476	-0.8066702637926713	-1.6195784703489324	-3.354800136781785
TAAACGAGACT	-0.5256368696339738	-3.6237368380567587	0.27683108769382475	-1.4468895048077894
TAAACGAGATA	1.8880456371420908	2.3829569007094067	1.3742926238654007	2.308863441813267
TAAACGAGCAA	4.064742397521415	4.0245445367410815	4.40363651336431	4.319607922713643
TAAACGAGCAC	0.1760367550063372	-0.1919635683631073	-1.782098245069453	-0.27891604003270126
TAAACGAGCAT	-0.9191572068751609	0.017970082883219052	0.21894027521329718	-0.8687048204943326
TAAACGATAAG
TAAACGATAAT
TAAACGATACA	-3.500495716613234	-0.9009298171520873	1.0656327405434574	-0.7131846844945919
TAAACGATAGA	3.5989303831912793	3.8406974383452517	4.219211541097847	4.005115970697842
TAAACGATAGT	-5.9501142875156	-1.8225267930373326	-1.5189763853940519	-2.3402927638346647
TAAACGATCAC	-2.8766488321227293	-4.2474846413213765	-2.048116067964938	-1.7759869379312838
TAAACGATCAT	-0.587092068168093	0.197587180235276	-2.1954428408957445	-1.1810543814983037
TAAACGATCGA
TAAACGATCGG				-3.4222841238136863
TAAACGATCTC
TAAACGATGTA	-3.7944676888507236	-0.9073724486901765	-2.753024647049632	0.33270127762994517
TAAACGATGTG
TAAACGATGTT	1.4867250908053316	2.368325310594983	1.5426563901173802	2.454150297091492
TAAACGATTAG
TAAACGATTAT	0.21845834428270133	1.6743149118122482	1.879303217273216	0.8076949297364027
TAAACGATTCC	-3.0413820715027766		-2.467946587862839	-2.259322547435411
TAAACGATTGT	0.2252096952876389	0.5708178701702804	1.154600688285476	0.9056501553036004
TAAACGGCAAA	-1.0943659795116187	-1.2708612007672557	-1.001664140595507	-0.4766435122952488
TAAACGGCAGT	-2.303060038732766	-0.18896217667371673	1.1588175391501727	-2.2427272421515845
TAAACGGCATC	-0.7678168068459335	-0.593019410448994	0.3515262411395256	1.7726390272116954
TAAACGGCCAA	-1.5901426984027145	-1.6063677166234562		-2.631414411524476
TAAACGGCGAT			0.13271451271588164	-2.770037485140456
TAAACGGCGGT	1.1127301765218156	1.0820988962942106	1.031588186993209	1.433278880243508
TAAACGGCGTG	-0.4890810849153925	0.07598464694929286	-0.3911273612277575	-0.2929263427592499
TAAACGGCTAG	-0.3592964784851198	-1.4355404674156604	0.2709819868140759	0.17630664596297624
TAAACGGCTTA	-1.077869244175694	-2.3680447664107946	1.3120791142576214	0.8369455597883153
TAAACGGGAAG	-2.368340163555456		-3.3256433964849625	-3.615732775679531
TAAACGGGAGG	3.049146385952082	3.5635503114150673	3.9804026799474936	3.3183666693217377
TAAACGGGATA	0.5761709030203761	1.4726467130539274	-1.0834954330777806
TAAACGGGATC	4.382065251197998	5.5060741670708575	4.787214787975583	4.81671035340295
TAAACGGGCAA	1.2883293755544125	0.8643705191436594	-0.36568657392331416	1.5000356197824936
TAAACGGGCAC	2.9728167724101615	2.4456943752736993	2.6331979017242504	2.4728715684214624
TAAACGGGCGC	-3.196003753206871		-0.26544486560518826
TAAACGGGCGT
TAAACGGGGTT
TAAACGGTAAC	1.2270113073582367	1.5635508265487905	0.687230722906107	-0.7258014402049926
TAAACGGTAAG		1.5796282841746647	0.46276275080607043	-1.2297140147688461
TAAACGGTAAT
TAAACGGTAGG	4.8696364013651525	4.499014389135652	4.9380978007363385	4.244530305995358
TAAACGGTAGT	0.23155725694538748	1.226903959787066	1.51960209626038	2.052515622110268
TAAACGGTATG		2.0683427073720475
TAAACGGTATT	-0.6755681130816952	-0.9002410803166951	-1.2842031757866552	-0.795432739632257
TAAACGGTGGT	2.7441300840614575	2.2946350798433635	2.8173870368737295	2.7468273621521533
TAAACGGTGTA	2.637639994834738	3.506169037495933	2.677932269356407	2.8116192983419506
TAAACGTAACA			-0.6480139889593609
TAAACGTAACG	1.1300540803013959	1.7698322817058971	1.3697839494998973	1.8136811987661925
TAAACGTAACT	2.4255678738820423	3.1343771189588367	1.8809277341804167	3.273837373804583
TAAACGTAAGA	-2.421774132897055	-0.6869056743304488	-0.8660097986829145	-0.3049682233820373
TAAACGTAAGT	2.2179246910251846	3.2286965865634696	2.566973982770934	2.819819807950014
TAAACGTACAA	-1.3427123433964758	-3.5814196507879887	0.16127698330508844	0.2956647412336786
TAAACGTACAT	0.41614168217268954	-0.6962054043397702	0.008171871081574189	-0.12624527487748388
TAAACGTACCC	-1.6625226394216366	-0.5267843093674456	-2.724100081149584	-2.4766340175342627
TAAACGTACCT	-2.4753059523605367		-4.096714623399853	-1.4615821374175386
TAAACGTACTT	-0.3768498773377596	-1.341715372317013	-2.573536670566685	-0.953935601852701
TAAACGTAGAT	2.7352665026950245	2.3485049075475244	2.4055693084791727	3.4997347140616504
TAAACGTAGCG	-3.2927300190416617	-1.7737465921138895	-1.9717636937073673	-0.11205748757718414
TAAACGTAGTA	-2.197547006985864	-1.8892246450636034	-2.4346740980854924	-1.8524287728911393
TAAACGTAGTC	-4.662102548359174	-2.8637687692770752	-1.424802479671177	-4.9155947979759675
TAAACGTCAAA				3.252779038798001
TAAACGTCAAC	3.3450547705158424	3.5273776829570713	3.4925593314696575	3.547643739539205
TAAACGTCAAG	-4.921284444867177	-1.2663163433192755	-5.131194895064488	-1.8069919180390435
TAAACGTCACC	2.9987257119127886	2.8116192983419506	2.9577608377299787	3.212112162988258
TAAACGTCAGG	-1.1923947283507883			-1.0524988588246247
TAAACGTCGAA	-0.3022560043268614			0.5271487846785095
TAAACGTCGAC	-1.9842466776626608	-1.2783631015519277	-2.573858073989926	-4.069364080329068
TAAACGTCGCG	2.0837488629605017	0.8949317319589949	1.1354830458379574	2.121252099669508
TAAACGTCGTT
TAAACGTGACC	-2.808001536198287	-2.3314372478751713	-2.569423784243868	0.09087399990023165
TAAACGTGACG	3.373002646417638	3.4942323105773205	3.285615569679909	3.6455973745075867
TAAACGTGAGC	-1.706114975888727	-2.127975050526646	-0.24328749080338163	-2.536064080700706
TAAACGTGATG	2.5670109243877715	3.8575867883099244	2.6038665802805534	2.503577401430735
TAAACGTGCTT	2.2513414295046026	2.286605768738502	2.4101891180434123	1.9888191343322474
TAAACGTGGAG	-3.511491495802237	-0.8741669117721244	0.4730971296148742
TAAACGTGGCG	-1.798850761658726	-0.21819359245759562	1.2897678691298522	-0.41303511281845995
TAAACGTTACG
TAAACGTTAGA	1.3627918909331667	2.4817297420120124	1.4256371418353169	2.282542427315539
TAAACGTTTAT	-1.2923083902542714	-0.7024055223785989	-0.7460042678004786	-0.6697817208014196
TAAACGTTTCG
TAAACTAAAAG			-1.3531704278450132
TAAACTAAAGC	2.2267548021319077	2.7354088684901097	2.239204599169806	2.4820442894574843
TAAACTAAAGG	2.3988563702663734	2.380209093994597	3.1667835124400545	2.5618163648568744
TAAACTAACAG	-4.010337435090076	-2.8414806160540196	-2.1285099719732883	-2.918575119973926
TAAACTAAGAA
TAAACTAAGCA	0.45164371670875103	-1.675279931920818		-0.8936589511925934
TAAACTAAGCG
TAAACTAAGGG
TAAACTAAGGT
TAAACTAATAG	1.4895714029911322	1.5793445301399078	1.3136779004910824	0.9956290350341543
TAAACTAATCG	-0.7997401861345047	1.2566650183329238		0.6380085452371558
TAAACTAATGA
TAAACTAGAAC		-3.375522754214865		-2.745705042097089
TAAACTAGAAT
TAAACTAGATA	-1.825789060167992	-4.249367620704793		-2.966509711714672
TAAACTAGGTA	-4.38992686128333		-2.7491542064448287
TAAACTAGGTC		1.3338034755799155
TAAACTATACG		-3.8521999730976413	-3.377985305760128	-3.1167042190571577
TAAACTATAGG	-2.8905469394502687
TAAACTATCAG
TAAACTATCTG	0.9137678372756279	1.376153675145328	2.3512751850164824	0.9148098025709652
TAAACTATGCG
TAAACTATGGG
TAAACTATTCG	1.640963194803025	3.937773305253265	2.929940715732907	0.7979490751844647
TAAACTCACGT			-3.320783456080761
TAAACTCATTG
TAAACTCGCCT	3.5362727841325845	4.185129324989202	3.8338547688291174	3.84606425213684
TAAACTCGCGT	-4.587222971114406	-3.187438553907892	-3.6396067585441756	-2.659984651915416
TAAACTCGCTA	3.528998696426269	3.3613473295795853	3.828095132513201	4.015447410966885
TAAACTCGCTC	0.09672853656619163	-0.3029508796901833	0.7745114817064955	1.0590189955373646
TAAACTCGCTG	1.5802812241217483	2.150238240865601	1.1717536126171288	1.9423637289961395
TAAACTCGGAT		-1.259137453588438		-2.569212405217094
TAAACTCGGCT	0.19894166418220371	0.48000939611833304	-0.5145480476463856	-1.0206928720740223
TAAACTCGTAG			-0.7065240416870952
TAAACTCGTTT	0.8356825303803865	0.7075001962662306	0.2840425807858743	-0.2912517434275483
TAAACTTAATG	-2.572104282809931
TAAACTTACCG
TAAACTTACGT	-3.901169583471379		-1.3233738097897492	-4.033216512127357
TAAACTTATAG	1.8896471719664323	3.1921378262254394	1.4242699398509697	2.7059589711364045
TAAACTTATGG	2.9732395926090556	2.997024437361458	3.5563386917175297	3.4062730019409746
TAAACTTGCAA	0.941849807587892	2.5667636391003574	2.269236346912141	1.7190898015557763
TAAACTTGCGA	1.8621693744119954	3.1576266558036252	3.604708966059125	3.067937412208878
TAAAGAAAAAC	0.777066495503562	1.1754456578344952	1.6627836708625923	2.050035663885446
TAAAGAAAACA	-0.29386570544852336	1.4244724219626341	-0.5226021304265556	-1.0381656598860758
TAAAGAAACAC	0.8203301598945202	-0.018473879755368017	-0.3395835548683492	0.9251864725998199
TAAAGAAACAG			-2.1584818135928003	-2.423538568162198
TAAAGAAACCG	1.0121961075227583	1.9889460340757001	2.366153815567481	1.662891008330061
TAAAGAAACGA
TAAAGAAACGT	-0.2669727731979166	-0.2253599821234747	-4.094914310892159	-2.472089114031477
TAAAGAAACTA	-4.981932256253728	-3.2656480838119664	-2.1217508124366677	-2.391121774956186
TAAAGAAACTC	-1.6615040426860483	-1.2853788942969309	-0.09863534131668211	-2.3227988386689233
TAAAGAAATAC	-1.162370470947359	-0.5362279765500492	0.2445248265515298	-0.021170308814433436
TAAAGAAATCA
TAAAGAAATCG	-3.085346800234852	-4.461959154433982	-1.8338152846095153	-4.796497597844351
TAAAGAAATGC	-1.5105380863255657	-0.3437283889119532	-2.055086548302418	-0.48936499806583283
TAAAGAAATTC		0.4734413368355967	-2.952507917614828
TAAAGAATCGC
TAAAGAATCTT	-1.358140817084235	-0.931291254624643	-2.229136664848526	-4.967009128723076
TAAAGAATGGC
TAAAGATAAAC
TAAAGATAACC	-1.8111598871370673	-3.786186145919264	-0.9468648830118869	-1.1296885287487775
TAAAGATAAGC	-3.503723578679674	-1.0618957807708247	-4.519272563797201
TAAAGATACCA
TAAAGATAGCC		-0.0037090313478594927	-1.4898809660537222	-1.2622328293552814
TAAAGATCGGA	-4.252341768964882			-3.723018209849286
TAAAGATCGTA	-0.17665846644935412	0.9224684903877306	-0.15252890764626575	0.6654701620582419
TAAAGATCGTC	-0.6076135800115356	-1.5282299490047002	-0.5732878746227543	-0.5411522660826839
TAAAGATGCAA	-0.6810481869869691	-2.363516146010544	-2.492159180262335	-1.8564042994044097
TAAAGATGCCT	-2.2146920753868895		1.5057628934202696	0.7055490185751909
TAAAGATGCTA	1.461871360689024	-1.0780907302645584	-0.5692268589900177	2.064916444724936
TAAAGATGCTC
TAAAGATGCTT		-3.519587988333284	-3.382130678278363
TAAAGATTCGC	1.1036425593845915
TAAAGATTGAC	-2.9742496407251613	-0.5062380229885242	-0.810625806699429	0.9087434126095723
TAAAGCAACGC			-1.5109711496467753	-1.7330808374536069
TAAAGCAAGAG			-1.9827962597968751
TAAAGCAAGTT	3.317192706736005	4.536849741128728	3.8190627693959134	3.841210854905014
TAAAGCAATCC	1.0680432125282504	0.24848547753138328	2.089988565218427	0.8664351678966491
TAAAGCAATCG	-0.8789953479704946	-1.2765090622195565	-0.26684654043346206	-0.4459146151222055
TAAAGCAGCGC
TAAAGCAGTTG		1.0244679354775665	2.109463588025907
TAAAGCATACG	-3.2625649774560737
TAAAGCATAGA	-0.16201873650447007	1.5588659263502012		-0.40880002296265205
TAAAGCATAGT	2.6292748886630086	2.848465812463933	3.280828228918974	3.018507011119482
TAAAGCATATA	-2.4622776019793866			-3.0635336845736023
TAAAGCATCGT	1.2089414646317096	0.9531420526839536	2.395721350118965	0.3059348546639079
TAAAGCATCTA	1.9799578680719483	3.2030885018388138	3.2975266055227053	3.3315047950053636
TAAAGCATGAA	-2.7676092689527874	-4.553116648871461	-0.908115478745538	-2.886989132795131
TAAAGCATGTC
TAAAGCATTCA	-1.9977597382478205	-4.962900442406039	-2.014872806581812	-3.471053941069804
TAAAGCATTGA	0.20709844724588716	-2.2680942699752995	-0.8621268966995883	0.836212662522926
TAAAGCATTGT	-2.3956376837576556	0.6496284983724903	1.0877985349980315	-2.8204650877563227
TAAAGCATTTA
TAAAGGAAACC	2.636680369777935	3.348479941232042	3.3102809900737347	3.864191914007193
TAAAGGAATTC	1.409338189302336	1.5052162163199463	0.4138250520235452	2.4356114334931593
TAAAGGACCTA	-1.1395173315348022	-3.224625969766468	-2.827595602467658	-1.421728929598512
TAAAGGACGAA	-4.8446745604698	-1.0106704829077777	-4.554263999599485	-2.5214693056518884
TAAAGGACGAC	1.114783387064858	-0.7383556249194051	1.3407567073667181
TAAAGGACGAG	4.004029610520796	4.143908530878033	4.56761282790733	4.286207584382931
TAAAGGACGAT	1.1094085704052397	2.0491592069151663	1.3607233299171766	1.706585255275547
TAAAGGACGCA		-2.091016542347541	0.9385543246798626	1.0798656186443396
TAAAGGACGCC	-4.322309934701314	-5.707401641927732	-4.284391375816714	-4.4892946056545195
TAAAGGACGCG
TAAAGGACGGA
TAAAGGACGGC
TAAAGGACGTC	-2.0573926502325923	-1.469496093612312	-2.427104590252583	-1.3682293249802089
TAAAGGAGTCA	2.771922460213823	3.025468343144484	2.5252401684636157	2.847733364575883
TAAAGGAGTCC	1.9547811476193704	2.135011327437792	2.170322654689363	2.2718463213337357
TAAAGTAACAA
TAAAGTAACAG		-0.13086826322198125	-3.003386573669195
TAAAGTAACGC	-2.6277703098772274	-2.29333044614874	-2.2055224193792573	-2.7414907679179144
TAAAGTAATCA	-1.6280320307557645	-5.225079884595247	-4.911479159522701	-5.623269924855823
TAAAGTACAAA	-1.12103289994918	0.02776482248631501	-0.70080857516292	0.40659906858500316
TAAAGTACAAT		-2.4360757892723113		-2.753314044761225
TAAAGTACCCG	0.35627854494956535	0.2604709112849813	-0.6180119788654416	0.1444871801607308
TAAAGTACCGC
TAAAGTACCTG			-1.4028461679066981	0.19723225024565266
TAAAGTACGCA		-1.0490480688211399	-4.102739795345787	-3.280313185473161
TAAAGTACGCC	-0.5893549825044663	-0.1480287617304053	-0.07287051713604503	-0.6019511954397256
TAAAGTACGCT	2.6160074192475173	2.7448667912976843	2.8825929570881694	2.7711762259708497
TAAAGTACGTC		-1.506864106377785		-2.38251687821557
TAAAGTATAAC	1.4831275152487087	2.1294145629931993	2.6443048268616884	2.461544237463082
TAAAGTATCAG			-2.551802802034202
TAAAGTATCAT
TAAAGTATCTC	-4.9003874508191725	-4.333040930212686	-3.1381241492681076	-2.818359904205964
TAAAGTCAAAA	-0.4967412232968658	1.9903050412814671	-0.08224287912252337	1.4133208982130299
TAAAGTCAACG		-2.9689156616269914	1.0296284235085318	-3.2660807076065197
TAAAGTCAAGC	-0.12498586237856235	0.6323274682704427	0.3025120019698972	-0.5981993341984975
TAAAGTCAAGG		-1.8936511616468117	-0.3835622246115916	-0.562196948146555
TAAAGTCAAGT	-0.8437358600422674	-0.3392811677226077	0.8386296757485913	1.487780542370954
TAAAGTCATAA	-0.791375476069528	-1.6901332110761143	-0.8877274939580387	-0.48827757508090336
TAAAGTCATGG	-1.7235209690296558	-0.5113309580632226	0.40505320611627227
TAAAGTCCGCG	-1.0335109843364938	-0.8781638237842561	-0.2869354003504027	-0.026370792125573306
TAAAGTCGAAA	-2.04248912936977	-2.8637687692770752		-2.090596009325905
TAAAGTCGAAT	3.7439515725188746	4.642941733697809	4.570149895210069	4.467984589449221
TAAAGTCGACA	0.17455108411589332	0.8797694361390854	1.868189735623614	-3.013492788637881
TAAAGTCGATT	-4.788428910845834		-2.2209934082062173
TAAAGTCGCAA	-1.8330312170851037	-4.334681248216977	-1.4752216397353233	-1.7309823215034672
TAAAGTCGCAT	2.0740194916691035	1.1159925339963521	2.2568097509992757	1.881897508677181
TAAAGTCGCGA	4.011845425083463	4.720484695819324	4.500692892749663	4.191280487305746
TAAAGTCGCGC	0.12145371934385357		-0.6136750078330291	-1.6821645271862085
TAAAGTCGGAC	-1.5858939072015263	-4.807542956387968	-4.751856434648493	-2.5339928738460284
TAAAGTCGGAT		2.4581910587741116
TAAAGTCGGCT	0.3242969130377814	2.192379004237177	0.7933591571866141	1.6983461349982152
TAAAGTCGGGT	1.8496744681938166	2.769546690631678	2.880833024049404	2.714801453112595
TAAAGTCGTAC
TAAAGTCGTGC	1.0116056906886122	0.6686624911774569	0.10162385015847164	0.7558443670253459
TAAAGTCGTTA	-2.6309003156969974	-2.4602964428648635
TAAAGTCGTTG	2.4428359209520503			-1.1676285846685301
TAAAGTGAATC		-2.540975388741719	-3.2968666713323493	-3.66691667532108
TAAAGTGCCCA	0.3569961156498469	-1.0533256723862585	-1.3496329991488203	-1.6600102684221831
TAAAGTGCCGA			-3.302047561228278	-1.9296321866468704
TAAAGTGTATC
TAAAGTTAACC			-3.3871465103413394	-2.2665525479403397
TAAAGTTACAA
TAAAGTTACAC				0.9043369591312318
TAAAGTTAGGC	-2.6671590575440414	-3.1799059354372594	-2.5447521010340095	-2.9380508554408715
TAAAGTTATGC	-3.8943775556885205	-0.9025044374884126	-1.0783339300437251	-3.6052944311763757
TAAAGTTCCGA	-1.5445691856810246			-1.3176720715926373
TAAAGTTCCGG	-1.8345134321869643			-3.826778534291174
TAAAGTTCCGT	-5.12124569524824
TAAAGTTCGCA	-1.6855724160354661	-0.6486956023493291	-0.33482656313830356	-0.034177076084138724
TAAAGTTCGCG	-1.0512479915656576
TAAAGTTCGTA		-0.06571361339422876	-1.6153356371113516
TAAAGTTCGTG	-0.4777562702170429	0.6709371646013362	-0.10445084862379145	-0.5095709881984836
TAAAGTTGTTC
TAAAGTTTAGC		-3.807585412035043	-2.6559738695930295
TAAAGTTTGGC		2.4002654137767703	2.1545146291684407
TAAATAAAACG	-2.9181854295171403	-3.098232961181009	-0.8985253411187674	-1.5300695443298036
TAAATAAACAG	-1.245324577695508	-1.5822988606113688	-2.071991834478215	-1.1055506449727974
TAAATAAACGA
TAAATAAACGT	-2.2363737053330466		-0.49359629390779197	-1.0363600925959
TAAATAAATCG	2.1327265656090324	2.9239838164087937	3.2566962721287744	2.8388302722361316
TAAATAACGAT		0.307839224698088	-2.1215514978467716	-1.5934650505330121
TAAATAACGCA	-1.0928673985777344	-1.9155257050281782	-1.739787883156478
TAAATAACGGC	-2.9208154071787145	-0.8335184324447633	-1.882684194515261	-0.14479736096830476
TAAATAACGGG
TAAATAACGTG	-4.199259777696148	-0.2804884529275737	-2.693124202060936	-2.7188288745970586
TAAATAAGCGT	0.9654521613672549		1.3499663580570782	2.770088277202987
TAAATAAGTCG	-0.6016568125078736	0.5692453093342784	0.41719741016082224	-0.29664205159150114
TAAATACATGT		-5.282957730799983	-2.800171520584154	-2.252255732281588
TAAATACATTG			-2.871427136321899
TAAATACGAAA	1.3701545456506394	1.2347958527118053	1.9335955276183887	2.008932840540729
TAAATACGAAT	1.6015558510870724	0.4309674119710899	-0.30334920340712374	1.5651197811012105
TAAATACGAGA	1.5040070049544723	1.6054360433149275	2.5318448805911307	1.981416198780357
TAAATACGAGC
TAAATACGCTA	-0.06130519888430874	1.417563766579378	0.41715648527717086	0.7502240299303581
TAAATACGCTC
TAAATACGGGC	-0.03202424384181207	1.4495282511806618	1.089937290545844	0.44466980044510035
TAAATACGGGG			-2.2622153424237705
TAAATACGGTA	-0.9334671509677542	-0.06659928269734844	-0.5237155549091961	-0.9729671185915847
TAAATACGTAA
TAAATACGTCA	0.6722133962563952	0.5977210077398029	-0.39313914162775904	0.006421175575517413
TAAATACGTGG
TAAATACGTGT	2.112067955827814	2.7011597520249557	3.0482894943970855	2.881367398488755
TAAATACGTTC
TAAATACGTTG		-2.975185290078982
TAAATACTACG	-4.196024785293799	-1.789511239565122	-3.880718232988362	-1.8910660941405377
TAAATACTATG		-1.7491432244554095	-4.1258084162483595
TAAATATACGA			1.137448215330723
TAAATATAGCG	1.3131692205200567	1.471429157741153	1.1842758564394762	1.5795615919938326
TAAATATTCGA
TAAATATTCGC	2.3385311503668724	2.6052694852473985	3.364175213766254	2.6187175507062452
TAAATCAAAGT
TAAATCAACGA
TAAATCAACTG		-1.1664519287777204	-0.2787337257112569	-1.819162155139705
TAAATCAAGCC	2.3543287393242847	3.088048648936326	2.3910203745597673	2.6310738908715052
TAAATCAAGTT	0.06923913170668988	-0.35823415122404356	-0.4642878534422779	-2.3740709969240026
TAAATCAATGA	2.847347320464981	3.3971779518551966	3.2336826879982388	3.0176648989904185
TAAATCAATGG	-1.254483547897391	-2.007889409620117	-2.1306266011652304	-0.42135150540368
TAAATCACGCC	2.267923403063163	2.089180024681834	2.167008509934478	3.1147482638976243
TAAATCACGGA	-0.18455852290432712	1.155391318545828	-0.8932876558973104	0.11572060136674583
TAAATCACGGG	1.2566650183329238	2.585592431623324	2.293869260172253	1.421089197157721
TAAATCATAGT
TAAATCATATG	-0.31316069676621366	0.3939700800056919	-0.2607224348468309	-1.8479647390719296
TAAATCATGGG
TAAATCGAAAT	-4.534764356674543	-1.5609660056918635	-2.533084379942442
TAAATCGAACC	-1.8844754984327572	-1.6057475404694963	-2.7672094576146367
TAAATCGAAGT	-1.5368026417832352		1.1022429167309384
TAAATCGACAA
TAAATCGACAC			-1.0433097975268684	-2.991370489880333
TAAATCGACAG
TAAATCGACAT	-3.7307994873054824	-3.2853616428748005	-1.960731994879259	-3.552141500208584
TAAATCGACGA	0.20730817817097152	-1.9568607161467986	0.07018846779584337	0.31485555339509774
TAAATCGACGG	0.7065297680773907	-2.3616054387074943	-0.15664343141670234	0.8077498884335569
TAAATCGAGCC
TAAATCGAGCG	-1.8649897959656325	0.43706241228745185	-0.5601156664708912	-0.13265127665848336
TAAATCGAGTA
TAAATCGAGTG
TAAATCGATAC	0.7386821048554547	1.0240228508356943	0.9732935409465031	0.31757011297758003
TAAATCGATGC	1.3993834112060333	1.8723006914464797	0.8929631057046746	1.18802159844848
TAAATCGATTC	0.7290292645230858	0.3001714120578298	1.9630237718304204	0.620309765128735
TAAATCGATTG	-4.298738179476166		-1.794546042968085	-3.2680728304407216
TAAATCGCAAC	0.08886964515800977	-0.7801778838297452	0.005964184015730456	-1.9079225541235214
TAAATCGCAAT			0.12890382251849558	-0.049531771869630814
TAAATCGCACG	-2.0635874252987936	-3.159001416143974	-3.5345129223839837
TAAATCGCATA
TAAATCGCGAA	-1.9439844728490219	-3.3485046898658175	0.0733035373006456	0.17058414732730548
TAAATCGCGAC			1.3286439980106333	0.2508561489787364
TAAATCGCGAT	-1.07464706047306			-4.284079816057925
TAAATCGCGCG	0.31329089218134937
TAAATCGCTAG	-3.397062043638132	-3.6607420281779652	-4.936439050165554	-1.940887806123456
TAAATCGCTTA	0.30411693837957005	-2.1285394501676334	-2.9022536802729637	-2.4374815590761103
TAAATCGCTTG
TAAATCGGAAA	2.8081690654570073	1.9660764040902667	2.196852271614228	2.5545248040934054
TAAATCGGAAC	3.8061433596743073	2.3645578896002712	4.8696364013651525
TAAATCGGAGA
TAAATCGGAGC				0.45452649405940027
TAAATCGGATA
TAAATCGGCAC			-4.103638852166003	-6.340005361959546
TAAATCGGCCA	1.411008485048336	2.483010325223474	2.0683427073720475	1.81618057918829
TAAATCGGCCT
TAAATCGGCGG
TAAATCGGCTT
TAAATCGGGAG
TAAATCGGGGT
TAAATCGGGTC
TAAATCGGGTG	0.07383083634268167	1.4502872155116628	-0.2754233495261229	-0.22282356683307747
TAAATCGGTAA	-1.1185728306337093	0.04312862445322341
TAAATCGGTAC	3.1955542436675097	3.934299488318119	3.8585195059642516	3.907087084770831
TAAATCGGTAG	2.2492524148104205	2.4406009909596467	2.111620879971789	2.0261617956029516
TAAATCGGTTC	-1.12785843799138	-0.0032776744782341827	0.02371944942717985	-0.9122495736749365
TAAATCGTACC
TAAATCGTACT	-2.986111691364265	-0.375739638102715	-0.7032611378474679	-2.0656451628019052
TAAATCGTAGA	-0.37324114150541415	-1.848847593418697	-0.09296416156446968	1.185282419120605
TAAATCGTAGT	2.262928424258026	2.3151727104459994	2.617558232837477	2.2987458461621624
TAAATCGTCAC	0.46502422763599194	1.3342606075684387	0.4660535054104047	0.6435625931962754
TAAATCGTCGA		-4.19017252495849		-2.0877597315298093
TAAATCGTCGC	-2.427934844860488	-1.4976975444701992	-3.1485063641082958
TAAATCGTCTA	-0.28212291050899063	-3.0755833516806974	-1.136401349146158	-0.7156621232086829
TAAATCGTCTG
TAAATCGTGAC	-1.277941601974408	-0.8195941893445613	-0.42968185292109734	0.21694695627932614
TAAATCGTGCG		0.7631589826437759
TAAATCGTGGA	-3.478909710547833		-3.9141832532085448	-2.753104442172583
TAAATCGTGTA	-3.819347509888117		-4.290362798722699	-5.0520334996829055
TAAATCGTTAC
TAAATCGTTGT	3.1907623005879877	3.233371662692035	4.036593065796578	3.702816834603168
TAAATCTTACG	-0.7524571959312206
TAAATCTTAGA	-0.0010593880506823417		1.5818207787132312	-2.6566056778523905
TAAATCTTAGC	0.5787701259310026	3.0250281881474193	3.364437655024962	2.060986050610227
TAAATCTTGTA	-3.072294173726972	-3.4265166029276126	-2.1051517638040558	-2.076023375221607
TAAATCTTTGC	-4.23419881668766	-2.916207716173344	-0.8069514314044538	-0.6815551655017184
TAAATCTTTGT		-4.35875656943125	-4.492466384228621	-2.338724118754671
TAACAAAAGAA		0.6167151476006062
TAACAAAAGAT			-0.34043776952232424
TAACAAAAGGA				0.6319867475068688
TAACAAAGTAA		-1.4413259907994505	-0.8256535130654457
TAACAAAGTAC		-2.3943554410768035	-2.356297472028424	-1.115628620860008
TAACAAAGTAT	-0.41422841119899634	0.11556671396231499	0.43402681023859796	0.04659814311251065
TAACAAAGTCA	-0.9732816277748401	-0.7281478109180826	0.11797347269041708
TAACAAAGTCC
TAACAAAGTGC	-1.1784282985931753	1.5178693491949091	1.584024091552171	-0.17093178757441518
TAACAAAGTTA	-2.0684387809219738	-2.5214693056518884	-0.9964903052575824	-5.351638214343389
TAACAAAGTTG	3.072537193356478	3.068783071127717	3.343844970725896	2.920892973070114
TAACAAAGTTT
TAACAAATAAG	-0.7354824838462093	-0.5602980546223814	0.5593095420002642	0.5692453093342784
TAACAAATACG	-3.8840047563898032	-2.8853129371840045	-0.5369274766640978	-1.328918758261947
TAACAAATGGC	-0.1986045923139601	0.5363907509085466	0.3583731069294551	1.8609811743764275
TAACAAATGGG	3.694182553311239	4.046422082990583	3.950508857652932	4.5489221792634105
TAACAAATGTA	1.412527089629842	0.30808326263914276	-0.6389551991271523	-3.746039469743053
TAACAAATGTC	-3.1289921291112357	-1.9477305195123336	-3.1130468986075606	-2.7853828642346388
TAACAAATTCG	3.2292051012809613	3.3509623567774387	3.880561562705744	3.363639649209452
TAACAACAAGT	-2.9275382102677763	-0.38637490905681077	-0.2194039623054097	-1.5304548198107626
TAACAACACAG
TAACAACACGA	0.8434454976545269	-0.07780414766806637	1.04076402782551	0.13505597681787262
TAACAACACGC	4.5994227737733	5.0945175987842894	4.791652963343527	4.666688789051716
TAACAACGAGC	-0.619694670964829	-1.1648444669975544	-2.137412258615475	-2.886535269141546
TAACAACGAGG			1.969009320241671
TAACAACGATC
TAACAACGCCA	-0.8444689128195415	-0.7257255777875863	-3.433933989865308	-4.412329355591088
TAACAACGCGC	-2.4694166391092778	-2.2744227763023894	-1.732982649800313	-2.23915809358289
TAACAACGCGG	-1.4955829413933692	-1.115013592924516	-1.227821221336783	-2.456023940676438
TAACAACGCGT
TAACAACGGCA	-4.965140612582225	-2.799416871536743	-2.0712971440728163	0.663882360943206
TAACAACGGCG	-3.0971316445519395	-1.7548292647685866	1.5255629426319968	-0.9768612614745338
TAACAACGGGA	5.073808312627243	6.58190928160845	5.582611832222913	5.592805666370355
TAACAACGGGC	-0.4222234667995639	1.2758210413712847	0.5718500928943994	-0.18753333848364778
TAACAACGTGA	-0.43927156346574786	-2.967425214602779	-3.418829750224562	-3.4587572373368647
TAACAACTGAA
TAACAACTGCA		-1.1721144532029815	-2.2902428794613643
TAACAACTGGG	-1.2664816070344498	-0.2364083819358676	-1.854464943444417	-0.6959954980076758
TAACAAGAGCT	0.468748209187956	0.012550461919190459	-0.36821620748237527	0.45452649405940027
TAACAAGATAC
TAACAAGATAG	2.8148660877785066	3.978175972030538	3.3877585784923734	2.917546069874196
TAACAAGATAT
TAACAAGATCG	1.58390827776701	2.9113302900803903	3.1419328128824873	3.6587589871782886
TAACAAGATGC
TAACAAGATTC		-4.645053420743798	-0.9748705423067305	-1.7777138279844626
TAACAAGCCAA	2.9509765599096176	2.6591851808898843	3.847064035920623	3.027500445261097
TAACAAGCCGA			0.8487752882230654
TAACAAGCCGT			0.08524355428991742
TAACAAGCCTA	1.516060424414861	1.6668186756351355	2.103579018998143	1.0094240900561118
TAACAAGCGCC	-1.6597373834876776	-2.586161247622847	-1.1813273364738508	-2.158697149022301
TAACAAGTAAA	1.0574038432862132	1.508770353978138	1.1487210259199354	1.1461927014685387
TAACAAGTACA
TAACAAGTACG	-4.829018814900424	-5.544801965860135	-3.1001230994502826	-3.3602276141173393
TAACAAGTATC	0.31614562436021915	0.13599939884986	0.3324261877071554	-0.005725378046811835
TAACAAGTCAA	0.8287720916124426	-0.4804979611910872	-1.1543147970193366	-0.38200662805975977
TAACAAGTCAT	-0.8289188354588362	-0.6495228786943099	-1.8597857205274178	-0.0028007480739310475
TAACAAGTTAC		-1.1217824217705317		-3.843503276300896
TAACAAGTTAT
TAACAAGTTCC	3.7461983880799066	4.838839769734949	4.491114385139121	4.592591437214357
TAACAAGTTCG	-3.749414361166799	-3.2454743482954727	-5.394457874494897	-4.356900840939392
TAACAAGTTGA	-1.1718129276208886	-0.3550065987688396	-2.864764345269991	-2.1474608620877973
TAACAAGTTTA	2.0461953238362165	1.9752244298053077	1.1134000817736673	1.6080104107369724
TAACAAGTTTG
TAACAATTGAC	-2.678530718233952	-1.4645710511770909	-0.585827041474016	-3.2933889907151412
TAACAATTGCC	-0.3806386238074058	-1.9838825468968	-0.4736035985817056	-2.362930020161517
TAACAATTGCG		0.6110091502317857		-1.0483450046351945
TAACAATTTAG		-3.4983004721525823
TAACAATTTCG	-2.045369804566043	-0.9541363560707512	-2.7558314804503445	-2.366653596628
TAACAGACGAT	2.503485085225009	2.6115292353050252	1.1631353850643764	2.2791789583226834
TAACAGACGTT	-1.6128542053489516	-3.306572829989985		-0.6511066241005385
TAACAGATACC
TAACAGATACT	1.3977845338299573	1.7249492554320334	1.9564300670706083	1.3614917428511104
TAACAGATATA
TAACAGATATT	-0.5320109819869832	0.46408398299756426	-0.7035698994585988	-1.6560926932378037
TAACAGATCGA		-1.4470437536883973
TAACAGATGCC		-4.292439852216722	-1.6096292067342257
TAACAGATGCG
TAACAGATGGA	2.35374585226832	2.3483589223560144	1.9831791958623248	2.5215937074523906
TAACAGATGGC
TAACAGATGTT	-1.6066240572710868	-0.6100643453159866	-2.5106453216246742
TAACAGATTAA	2.429848331635296	2.7606812403037875	2.784548719636078	2.9227190908051526
TAACAGATTAG		-1.459827126618672
TAACAGATTTA	-4.406211175174136	-2.165188694414979	-0.549655051528977
TAACAGCAAGT	0.2673798214247594	-0.0767811517519934	-0.7598688799634747	-0.3219279649759952
TAACAGCACGT
TAACAGCGCCT	0.9552937107564785	0.5144578992247071	0.8147315008134759	0.9735069624152666
TAACAGCGCGA	1.5739009052342174	2.4792548879858227	2.900620743273714	2.30158167320622
TAACAGCGTAC	3.889526107472986	4.213298374110167	4.083380320881363	4.069707350602238
TAACAGCGTCA	0.10795127358207102	0.452174267615015	0.4041585127395161	0.6768990904559682
TAACAGCGTCG	0.5795131479857967	-0.11739866533062332	1.9202555142829412	0.2232320483791443
TAACAGCGTTC	-0.7073704057236562	-0.07213697828237015	-0.7153909694937948	-0.6062859267101038
TAACAGCTAAA	0.6010437455199129	1.583315515761984	-0.5449877329707556	-1.6032327937422275
TAACATAAACG		-2.1724189378078638	-2.0513023559108303
TAACATAACCG		-0.7435478621651916	-2.513811775707577	-2.850594282670299
TAACATAACGA	4.172208062367916	5.480168767759257	4.767305447421534	4.863616499539105
TAACATAACGC	2.140769486845931	-0.651597520112385	2.697927406643167	0.933410355815167
TAACATAAGAG	1.8487438775771923	3.422085465380194	2.242900178164595	1.4020027864094375
TAACATAGATG
TAACATAGATT		-3.40765104292594	-4.726107663393488
TAACATAGGCA	1.245301079971286	2.2071678916172806	1.9500528355977516	1.51930138251971
TAACATAGGCG	1.2403022196131412	1.4659988938804154	1.4894748112826532	0.45452649405940027
TAACATAGGTG	-4.562452275883467	-3.738749117129071	-3.5718661772591402	-0.10169894628153653
TAACATAGTAC	3.2023405281919493	3.598881194909696	3.3576583989109796	3.5136818219972765
TAACATAGTCG	0.9380093188628997	1.010903077172002	0.20547523060939632	0.08750849701077051
TAACATAGTTA	1.246286531555394	1.76740291145438	2.221024802785423	2.040615469964612
TAACATATGGC	-0.2075710338839885		-1.5332874685250388
TAACATATGGG	-3.474657266468205	-1.8229186947796259	-4.221049858436019	-1.7010376020007574
TAACATCAAGC		1.4571230428217734		1.9268823863336633
TAACATCACGA	1.6387491075221998	1.2403022196131412	-0.8780360440834812	0.7371763085033836
TAACATCACGC		-1.4553070681571656	-4.3243829126411235	-4.0599916118276465
TAACATCGAAC	3.1186928964948812	3.8626204302764684	3.8443525865598964	3.3847173850427312
TAACATCGACT	3.668963928238889	4.041857501529656	3.9047437619920107	3.7928829262685504
TAACATCGAGG	-0.6833540100495403	-1.3431422782912321	-0.6886749963738681	-2.5392771229469884
TAACATCGAGT	0.21881423381669585	-0.519832414938707	0.5727999876040898
TAACATCGATA	-0.8395349312389524			-2.3871950002373397
TAACATCGCAA	-2.1453884747470626	-3.6101756313925453		-3.2393860359349995
TAACATCGCAC	-2.00386555361932	-2.540377541209003	-0.7100403054126049	-1.7126737830034788
TAACATCGGCC	-1.0860594443165175	-3.4248852702056616		-2.228795247795526
TAACATCGGCG
TAACATCGGGG	0.11797347269041708	-0.8271660633938456	0.08607317093353273	0.3167042085777865
TAACATCGGTA
TAACATCGGTG
TAACATCGTAT	2.355399753976833	2.7224704963228246	2.615054536066147	2.3539514818336817
TAACATCGTCC	2.9505951243577697	3.526066228708486	3.135282331185952	3.3941631094070317
TAACATCGTGG
TAACATGCGGT	0.31842581470142606	0.8900685977237422	0.8608128367076999	-0.17810046591969697
TAACATGCTAT			-0.5050353649004495
TAACATGCTCA	-3.0564287672192822
TAACATGTCGG				-4.290651278371572
TAACATGTTTT
TAACCGAAAAA	2.1099984995275953	2.7622034639768107	3.2526853605054016	1.0430826731753906
TAACCGAAAGG	-3.0413820715027766	-3.932834025378026	-0.7395090653710488	-4.905945958713007
TAACCGAAAGT	-0.2241917133864917
TAACCGAAATA	0.7811955661907128	1.0713120526325413	1.8222055684846175	1.2628148959215244
TAACCGAAATC	-1.5099861466733693	-0.9963609105732316	-2.4523693142734726	-1.7516211825305885
TAACCGAACAT	-3.7605204759948068	-2.2538328183891103	-2.145123881228406	-0.29063974219071836
TAACCGAACGC	-2.011405793717559	-0.9322193927341802	-0.7104728228924987	-2.620209532919413
TAACCGAAGCG
TAACCGAAGCT		4.570149895210069	1.7466071819350208	1.910454244525555
TAACCGAAGTG	-3.984599341998448	-2.5115553885047426	-1.8351026046503396	-5.863565174958712
TAACCGAATCG	-2.5437338308144994	-0.8471384131291794	-5.074778026872682	-2.1679384808121647
TAACCGAATTG	2.36046038727386	1.7884904073975112	2.3483589223560144	1.4211724745759962
TAACCGACAAT			0.0981455073604815
TAACCGACACT	-0.46555954350635054	-4.184666112515688	-2.660061779307467	-2.754244938028266
TAACCGACAGT	0.03787948099485677	1.1136320526095187	-0.07601124066576948	1.2283295936113308
TAACCGACATA		-1.8141683712644119	-0.6684441532862182	-1.1226589792003898
TAACCGACGAG		-0.5619974503186175		-0.13813427225982083
TAACCGACGAT	0.021577367680841952	1.0628262199101932	1.0199429802046138	0.8492104262831652
TAACCGACGCA	0.7760653067505651	0.5375579580510479	1.1043741606886837	-0.766172452036897
TAACCGACGCT
TAACCGACGGA			-1.0812519902413493
TAACCGACGGC		-2.237734980432206		-1.0663996322676164
TAACCGACGGT	-3.2612765457711648	-0.15022926212864363	-1.6755349023431805	-1.05344578287663
TAACCGACGTG	0.5809450197477214	-0.04415950019093079	1.670299939510394	1.2727471247368618
TAACCGACGTT		-1.409662293285764	-3.3998337559139187	-3.027575217407947
TAACCGACTAC	1.157494291113523	1.4677420768035916	1.4493623810590432	1.6608338575504291
TAACCGACTTG		-1.896044888533615		-1.8116524792360353
TAACCGATAAA	-1.822457704577638	-0.08402531283427928	-3.8722813376052247	-1.724975466340684
TAACCGATAAT	1.637731647556285	1.6343354226032665	2.173209617300619	1.6826473347387145
TAACCGATACA
TAACCGATACC	0.21475063507537356	0.8498120639957341	1.0257377832663448	-1.6559233033268979
TAACCGATAGA			-0.6139933865552195	-3.04096408494289
TAACCGATATA	2.001588202880235	2.1764749930734952	2.9029223215832007	2.7899200504240564
TAACCGATATG	2.0683785624896776	1.0120110726777813	1.4595174107235738	1.2173396373686631
TAACCGATCAT	-0.20008124796301358	-1.2889680033561535	-2.965989348834301	-0.9502455966086615
TAACCGATCGA
TAACCGATCGC
TAACCGATCGG
TAACCGATCTA	2.6807656043098924	3.588526201897843	2.9880218915225596	2.9417432393260694
TAACCGATCTC		-1.802171790399719
TAACCGCAACT			-2.5039080113004855	-0.8780360440834812
TAACCGCACGT
TAACCGCATGT	-1.9704269321864287	-1.2455411208227298	-0.6937195681204451	-1.8989688667324218
TAACCGCATTC	-4.208574081252816	-0.9448514038707475	-4.964107707629378	-1.7553741761425152
TAACCGCCGGC	-0.14936222882839512	-0.17250205008737096	0.2809902828645966	1.3260133170911863
TAACCGCCGGG		-1.1783436020527338		-1.2265504787236021
TAACCGCCGTC			-2.4470043325849673	-2.0405355255807303
TAACCGCTCTT	-1.7091126782109491	-2.786440419272076	-0.6866255724680811	-3.5754943044436445
TAACCGCTGAA	1.10542325358415	2.1936591618244607	1.1098898700431974	1.3188394101392575
TAACCGCTGTG	-2.0441973265850173	-0.11992656374757799	0.38856049027039036	-0.7595892633363104
TAACCGCTGTT
TAACCGCTTAG	2.852917562079681	2.854264713197842	3.186841885663375	3.0273896181410533
TAACCGCTTGG	3.3783919122147434	2.871399529436409	2.0655510112609154
TAACCGCTTGT
TAACCGTAACG	-1.7440467247745732		-3.2795748902069723
TAACCGTAACT	4.46778941108053	5.4175832852571615	4.8026236854442645	4.785993953283363
TAACCGTAAGA		-0.4011008021043175
TAACCGTAAGC	2.004832489611702	2.306083376970508	3.4908309793114753	1.3703215561309587
TAACCGTAATG	0.5759322970713576	1.3424168869016342	1.5935912128730219	0.4236638279120674
TAACCGTACAA
TAACCGTACCC	-2.9742496407251613	-3.277995354141744	-2.331783400755203	-0.6113666145654608
TAACCGTACCG	-0.07803763433803546	-0.08207301644245818	0.1415168452928638	0.021231901628853023
TAACCGTACCT	1.657485716110244	-0.2484737789164599	1.1248850936904864	1.3501922146341196
TAACCGTACGA	1.3292177044373361	-0.2746396254542502	-0.08099503721497092	0.24793383451776319
TAACCGTACTT	-1.8583879776633543	-2.1737624642050397	-2.07841622474279	-0.28410279545672684
TAACCGTAGCC
TAACCGTAGCT	0.597261782459731	0.11450277286079291	-0.02968457053055007	0.5453630770189655
TAACCGTAGTC	3.1342472011034426	3.143868327015266	3.431433191192712	3.0959545374990296
TAACCGTATCA	2.0900890842919293	2.5498257876389987	2.894081729668576	1.9536579408979693
TAACCGTATCG
TAACCGTATGG	0.4277348083338238	0.6415699867337392	1.2453654666975025	1.3071632873073238
TAACCGTATGT			-1.190235578476568	-3.1276827889285235
TAACCGTCAAA	0.8399354837431429	-0.468502818888729	-1.529575888296176	-0.02206270832175916
TAACCGTCAAG	-0.8927803343460927	-1.8247773079397682	-1.8135711309580715	-0.7229930709310108
TAACCGTCACC	-1.8380428300671188	-4.415971308274603	0.18946029328658232	0.40966416939812456
TAACCGTCACG	0.4634664857665594	-0.051627552386944164	0.524268424526801	0.3260195401047047
TAACCGTCACT	-0.8257162478351373	-1.8837658452815917	-2.6942668931563274	-0.4485186675138028
TAACCGTCGAG	-0.965736257988213	1.4143736041459967	-1.4933045848704003	0.13644656104826752
TAACCGTCGAT	0.9825884060224295	0.9273845290298228	1.1712253924051619	0.9988111659035407
TAACCGTCGGG	-2.9022723768583907	-1.3262334408679797	0.3294502880798504	0.2223354580908513
TAACCGTCGTA	-1.5489346591558721			-2.27559585209617
TAACCGTGACC	3.222704963206818	3.3871372219665963	3.766824403923253	3.576565771972563
TAACCGTGAGC	1.504440052511459	1.5983578619688683	1.5407932979101147	1.7309933132119526
TAACCGTGATA		-2.8791507744288616		-1.8335269579390607
TAACCGTGGAC	3.469681110594541	3.1713576616582704	3.894777451420914	3.633391649318149
TAACCGTGGAG	2.8886049008264343	3.201019864678957	2.5078593702861265	2.73380722677285
TAACCGTGGTA	-4.640752096269	-4.697159647574761	-6.851565347580648	-1.0258471962331683
TAACCGTGGTG	-0.43213459104413	-0.8452476130765519	-2.552623251039434	-1.8799428670516192
TAACCGTTACA
TAACCGTTAGG
TAACCGTTCCA	-0.42669051738438696	-1.0512479915656576	-0.24863167120019275	0.557794367604457
TAACCGTTCCG	1.6680077518850067
TAACCGTTCGT	-0.20891564718565497	-3.3418991820525332
TAACCGTTGGG	-3.0878467797787903	-3.748750951632897	-3.225568054140682	-4.944112975573843
TAACGAAAAAC	2.6482099093047573	2.690713273521793	3.18116257897533	3.1570499517458446
TAACGAAAACG	-0.9066500269032148	-0.3261635129206606	-0.18405898258248604	-1.7670046017029193
TAACGAAAATA	-0.11456286754138834	0.7819387864554612	-2.97728589730772	-0.8256149278167229
TAACGAAAGAA	-1.9366229899844516	1.3506765348274812	0.13274491532762833
TAACGAAAGAT			-0.499042256149016	-1.6970569644233362
TAACGAAAGTC	-1.8358369456645351	-1.6508166686052266	-1.547159851870267	-0.2879161869545294
TAACGAAATAA	-1.839962223694408		-2.1969838860422914	-2.843586633804771
TAACGAAATAT	2.3773839887497954	3.458598960736566	2.585957459242386	2.7780430119176387
TAACGAAATGG	-2.8486023070789837	-4.080710572228371	-4.8861088882947215
TAACGAAATGT
TAACGAACATA	-2.1589656415803162	-3.1030199298627035		0.30072090160482745
TAACGAACCTT				-0.14040278779788073
TAACGAACGCC	0.04620539028698473	0.4163710021887979	0.4386823679137992	1.015003130657632
TAACGAACGCT	3.1729423264038203	2.875471395235848	3.4187247531741094	3.4856025538922215
TAACGAACGGG	0.9131567195112397	0.5098797891532787	0.6985146181097827	1.2213255952736426
TAACGAACGTT	3.7277829083445955	3.6235892088844204	2.8752374501354447	3.429924975875736
TAACGAACTAA	-1.3490753105643098	-1.249600553007675	-0.8637961549335776	-2.1284149966796577
TAACGAACTCA	-0.9379234930922787	-3.1675584510228676	-1.1190817819432919	-1.5766481019868257
TAACGAAGTGT	-1.6635949947693813	-0.2212611365094977	-3.999639003439992	-4.621448839506716
TAACGAAGTTC	-0.4348363829051153	-1.3777872124717274	-2.386858198268425	-0.9551031094553604
TAACGAAGTTT	-1.276855026893057	0.97607680421466	-0.4616118106082377	1.0716863150698446
TAACGAATAAA		-4.636026891835636	-3.2154144865350447	-1.4463350245131248
TAACGAATCAA	1.6124711951891857	0.9231396550568755	1.1159925339963521	0.6744719325696359
TAACGAATCGA	-5.276950015604756	-2.441394724471351	-4.60211408079787	-1.6415403269697515
TAACGAATCGC	2.731285284789047	2.2941456107717597	2.1606011470933426	1.499907312869936
TAACGAATCGG	4.656156422158974	5.093167954138487	5.005650751527352	5.3854560765231225
TAACGAATCGT	3.0868086769391043	3.6720481027346166	3.6485917502054743	3.2761756153888903
TAACGAATGGC	-3.1889429377425356	-0.407149620467564	-0.29853628614075933	-0.17842722270616812
TAACGAATGGG	1.3369366134189526	0.17125655189732303	0.31332914196888656	1.8028130224558843
TAACGAATTAC	-0.2202540572680456	-0.1645557063226904	1.206158148635425	-0.9289413794266893
TAACGAATTCG
TAACGAATTGA	-1.6885417418231636	-1.9326594304406322	-2.5411245870578494	-1.8806439327132014
TAACGAATTGC	-1.525888656670784	-0.38885042133746933	-2.7835407629905897	0.15935769558022345
TAACGACAAAA	0.1884155334298912	1.0429713789466515	1.5807981674193503	0.5743586836325927
TAACGACAATT	-0.8916367589532693	-0.9293004584813358	-0.12067538671666894	-0.6239518034602026
TAACGACACTA	4.129034599286921	4.450573911084119	4.47049370061794	4.047410812976687
TAACGACCGGA	0.7249363860483877	0.3810865223311285	-2.4381925618897213	-1.4099037733178437
TAACGACCGTA
TAACGACCGTC	-0.9337208060403097	0.109583608875581	-1.6315341112982544	0.5415591971523994
TAACGACGAAC	-1.8961806578339186	-2.2521482016712833	-0.9924129196510542	-1.5019820716124284
TAACGACGACA		-2.4502085191614715	-2.4988045108260324	-3.035505321939277
TAACGACGCAT	1.1475063951759399	-0.751662481421111	-2.6458695246964856	1.9483345405672206
TAACGACGCCA
TAACGACGCTC	-1.3654915154060436	0.10454894414476174	1.203167952395482	-0.30550540605883264
TAACGACGCTG
TAACGACGGCG		-0.15376809621883608
TAACGACGGCT	0.15820849405147014		0.890862198443424
TAACGACGGTG	0.3777112258496302			0.5483541937248207
TAACGACGTAG	-1.4677078184292625	-4.965663639161207	0.35187773927482596	-4.542327875861021
TAACGACGTAT	1.7294347998855522	1.9582182528165128	2.3273349869085456	1.6040478657225257
TAACGACGTGC	1.0588930638333995	1.7992253598893306	1.0524317361723508	1.5658819263023425
TAACGACGTTC
TAACGACTAAG	-0.0008854617289521527	1.0580906257990919	0.23843385764996244	-0.8499486610454919
TAACGACTACA	0.13022495468680378	-1.7431396866068352	-3.573955205420568	-2.323452997515174
TAACGACTACG	0.514354787985515	0.991457752788518	0.8358501536273364	2.1590950723386904
TAACGACTATG	-4.858421270470291	-1.9728877925550652	-3.7770287783422587	-1.9590750893254025
TAACGACTGCA	4.18800470273483	4.58086928219718	4.386737552212191	4.241017424966827
TAACGACTGGC	-0.7006482096267725	-1.0271114466180316	-3.4508793556745982	-0.6716541885121715
TAACGACTTAT
TAACGACTTCG	-0.2961656309031376	0.7057814268998597	-2.339027352348409
TAACGACTTGC	0.670443464042816	0.5239763225516886	0.6836380425414095	0.37507035140404044
TAACGAGAAAA	0.6725448318721757	0.7667934170547424	-1.1785645487055065
TAACGAGAAAC	-0.836817600199487	-1.5733852165932052	0.039325453979078884
TAACGAGAAAG	-4.289607892602232	-3.074498728403566	-4.961404998577894
TAACGAGAATA		-2.107546654591119	-2.490768998420892	-1.8511246600531763
TAACGAGAATC	-4.0842082484180775	-4.534594122247429	-2.6378260594077596	-2.2275056719649853
TAACGAGACCG	-1.0950857904649913	-2.00386555361932	-2.8177717127526356	-1.0299718538863305
TAACGAGACGA	-3.109180487325487	-3.466139496370888		-5.240917358360907
TAACGAGATAA	-1.9330770967731485	-3.5772384104484893		0.20155993487515256
TAACGAGATAC	-0.7058856142538749	0.5605336306125344	-0.2758488502253304	0.14707791299833795
TAACGAGATGC	-0.17112197893919284		-2.828074431337266
TAACGAGCAAC	-2.4466522861984767	-3.6606865250522254	0.3583731069294551	0.2449041857762262
TAACGAGCGAA	-3.3929182149862496	-1.7200143101633825	-1.5634321411373984
TAACGAGCTAA	-2.925694896315947	-1.706940060561146	-1.5266519813304464
TAACGATAAAC	1.6529429554936805
TAACGATAAAG	2.4815494626934633	0.8094161725121074	3.586701955573173	0.5249949083405632
TAACGATAACA	2.7683954160867583	3.383452265528569	3.627767646013467	2.7761347043605666
TAACGATAACC	-4.593829986714889	-3.3348892246556545		-0.07314440694704755
TAACGATAAGG	3.2770509850187115	3.670040867711168	3.531738875435906	3.8261509344401325
TAACGATAAGT	-1.0821763546688516	-2.3992387921143123	-1.4527426122004523	0.04312862445322341
TAACGATAATC	-2.6704383482600953	-1.7506056999641415	-0.1653361417389968	-3.154259918141697
TAACGATAGAG
TAACGATAGCA	-0.24102796383908281	-0.1368847287539401	-3.618186891563022	0.016554233123238837
TAACGATAGTG	2.4078123083469576	3.1155572671693363	2.9897729715910035	2.66547893021455
TAACGATCACC	1.856823786498416	2.491080891972089	2.4918983975870304	2.0593984542075825
TAACGATCACG	0.13006388320464712	-2.3443362926881655	-3.4344259587820036	-1.9485923362272324
TAACGATCATA	0.5430084783821498		-1.2876590231889513
TAACGATCATG
TAACGATCGAC
TAACGATCGCT	4.033355808530214	3.53128993255969	3.5904516872031738	3.6427348044470294
TAACGATCGGT
TAACGATGAAG	2.6735152986173114	2.470124797904475	2.9911796484323663	3.0450084940449207
TAACGATGACC
TAACGATGCAA	-0.17790749841626546	2.281757256859378
TAACGATGCAC	3.995185543501246	4.066117369162312	3.924060700942235	4.1332406357731095
TAACGATGCGT	-0.42161300577952593	0.21389020851156082	0.9873548289174195	2.045021221272257
TAACGATGCTC	2.260785991003409	3.3853916918549234	0.47842993093075453	2.8883128937789024
TAACGATGTTT
TAACGATTAAG		-1.1812460748795202	-1.8056963612072527
TAACGATTACC	2.0639619417331256	1.4256371418353169	1.299581555014187	1.2907939345586514
TAACGATTACT	1.4113086894018394	1.163578563046093	2.253070520101291	0.5566027593740915
TAACGATTAGA		0.8400912017756931		2.3136230940491194
TAACGATTAGC	-4.147809965664852	-0.7766468753819572		-5.369317643835657
TAACGATTATC		-3.1992655191874375	-3.2755023790851547	-0.7312825208645809
TAACGATTATT	4.119852083774437	4.540731407672227	4.534574754934029	5.0083189340043734
TAACGATTCTG	-0.5307487711232982	-1.3380139899784211	-0.24851238078570442	-0.5571882655574576
TAACGATTGAC
TAACGATTGAT	2.702441989430547	3.8069911594187706	3.4004030604399906	3.2272249852850505
TAACGATTGTA	1.0380629269685524	2.2017706456404897	1.8513640857988531	1.5852253878233176
TAACGATTTAA
TAACGATTTAT		1.2226211733062182
TAACGCAACTG	-0.01131748687627221	-0.05626923825765334	-2.671017051393868	-1.6174838617458325
TAACGCAAGAT	-1.2123766884834009	0.34926157768542565	1.47331879565579	1.768109319497385
TAACGCAATCA	2.0621225714144673	1.1558984467393465	0.8859552372028069	1.8091720436432763
TAACGCACGCC	-0.8037583595034229	-0.5322861977905587	-0.32886591874871346	-0.3364211820433611
TAACGCATACG
TAACGCATAGA		1.5588659263502012
TAACGCATAGT	1.6696560797185178	0.5110578082270685	1.5968122159437657	0.2794297767581373
TAACGCATCGA	4.348156891876975	4.377845399233808	2.7406226469385215	4.334305534155586
TAACGCATCGC	0.8579513312426432	-0.7808448110889384	1.1691166035264584	0.15713063361215762
TAACGCATCGG	2.265751284033049	3.09810007920168	2.4549510565907298	2.8689345104845527
TAACGCATGCG	-2.1250306926882807	-2.45912705071557	-4.960764210368268	-0.4833508313564788
TAACGCATTGT	-3.4404537614978024	-2.6677000356031986		-3.7977179949153483
TAACGCATTTC	-1.826671902111649
TAACGCCAAAA	-0.010734561902551343		1.0630753782023612	-0.2077806716496169
TAACGCCAAGA
TAACGCCAATA
TAACGCCGGAG	1.1883732263164406	1.4718162047998524	2.1173501617794264	2.544486970529492
TAACGCCGGAT	-3.358934913449607	-3.0254662743747684	-1.4786317497819148	-0.7056293453982858
TAACGCCGGCA		-2.323081386610082	-2.5432244455086814	0.6158106204433731
TAACGCCGGCT		-0.34760667134123696	-1.4392704968392185
TAACGCCGGGC	-3.7327762688162998	-0.07115560093767942		-0.7561205903726181
TAACGCCGTAA	-0.9732816277748401	-1.0077472108246313
TAACGCGAAAG	0.5554733534693892		-3.974353099555686	-3.66691667532108
TAACGCGAAAT	-2.533273961539982	-0.42940057622319033	-1.7722283759893336	-4.051815752685545
TAACGCGAACA	4.570710195309597	4.9796993521135295	4.917665897957305	4.9073407122907655
TAACGCGAAGC	-0.6279431432191714	-1.7433705378592657
TAACGCGAAGT	1.9058361507612571	1.1584359138869416	1.1552192644461865	0.6198521795220996
TAACGCGAATA	0.5925196401584383	1.6219998262734174	0.4615543229798237	1.2283118983452797
TAACGCGAATT	1.5144825471968577	2.088036085703516	1.7103752134159471	1.627529235067615
TAACGCGACAC		-1.7480531716898398		-1.6978974554080097
TAACGCGACAG		-0.958431374044744	0.3894265759603436
TAACGCGACCG		0.08509576051682538		-0.06449815976280221
TAACGCGACTA	0.12375632261843816	-1.3934501858148378	-0.21200166700253542	-0.6142398147972581
TAACGCGACTG	0.8211514914218299	2.1370324162719667	2.1142295261308	1.8834660351564652
TAACGCGACTT	-3.9593295003439932		-1.0911875844743126	-0.8544670774791429
TAACGCGAGAC	-0.8365140946628129	3.0263433660579064	1.5118606502122076
TAACGCGAGCA	0.6534382725293584	2.398486370584042	0.6621407839967838	1.2352892762477719
TAACGCGAGCT
TAACGCGAGGA	1.646604470534422	-0.10232513895196688	1.0711269160869237	1.1608322353408713
TAACGCGAGGC				-2.960106682223159
TAACGCGAGGT	-1.5584410554529557		-1.9415817516592413	-2.377783910341342
TAACGCGAGTT	-1.9344863299416657			-2.9445416690355852
TAACGCGATAA
TAACGCGATCG	1.0596969952176167	1.245451808157516	1.127222210461391	1.8333721594654215
TAACGCGATTA			0.602591822115909	-2.0796286910474375
TAACGCGCAAG	-3.8913374146204034	-3.7663238690356495	-1.6793303005509461	-4.023865771173394
TAACGCGCGAA		0.09491812387894039	-1.9773439625928346
TAACGCGCGAG	-1.8512274990592665	-1.5934650505330121	-3.6682868975163037
TAACGCGCTGC	2.6657914755452676	2.6415907824748834	2.9964874510468285	3.1712049807182225
TAACGCGGTAC	3.60746188340916	3.6681818776460586	3.717976057724857	3.0513956910739166
TAACGCGGTAG		-3.40765104292594
TAACGCGGTGG
TAACGCGGTTC	-0.2296498637588168	1.0516552100936052	-1.3446529898035275	-0.05603945584789927
TAACGCGTAAT	1.1005910473874922	1.530092282530796	1.4006953088369591	0.6708245127653435
TAACGCGTACA	0.6629237379945074	1.644895234941965	2.136972044591053	2.7767284868266433
TAACGCGTACT
TAACGCGTAGA	-3.4542225718137107	-3.0380355659358322	-2.662699330672707	-4.555245041203964
TAACGCGTAGT	1.8384514095223414	1.2869824119562656	2.58978840930158	2.7137421887041002
TAACGCGTATC		-1.1393660496640665	0.307839224698088
TAACGCGTCAC	0.10720125816418585	-0.2357717940809384	-2.4262570853167222	0.45273422802218194
TAACGCGTCGG
TAACGCGTCGT	3.0694898602328315	3.1410825513726373	2.303439829100106	3.005342948547336
TAACGCGTCTC
TAACGCGTCTT	-1.2199455939571213	-3.049820462406909		-0.5635724373053833
TAACGCTAACA			0.6250578945220049	0.45452649405940027
TAACGCTAAGA	-1.3168148013076157
TAACGCTAAGC	2.87828148527692	3.5693734915899387	3.4009491104635305	2.7124253419352593
TAACGCTACCG	-0.8567209719289101	-0.15500951747146458	0.24173935739180502	-0.3448365975663758
TAACGCTACGA	3.036255276861969	2.8928150219515945	2.3120098810635965	3.0704671042428906
TAACGCTATAG	-1.9917699268517828	0.052551120556980135	-0.5197283623367568	-1.9344863299416657
TAACGCTATAT
TAACGCTATTC				1.4489094363937849
TAACGCTCCGA	2.942401188892539	3.4080897178036413	3.8074146192081946	3.1882197832989565
TAACGCTCGAG	-0.07151516303845845	-0.45172167785179346	0.5093476000638543	1.150849570214924
TAACGCTCGCG
TAACGCTCGCT		0.8710881246492441		-1.8171228477702375
TAACGCTCGTG	0.4741300100941266	2.08443754958185	0.256798925450494	3.443214029720469
TAACGCTGACG	-2.062923364366328	0.07036066164646937	-0.9126856464104635	-2.4263309667441493
TAACGCTGTAA	-1.5120076309511061	-1.227821221336783	-1.9371746165997892	-6.141599430722525
TAACGCTGTTA				-0.19748786121959366
TAACGCTTATC	-1.6697879935112885	-0.5205270655273743	-2.7639332369299017
TAACGCTTGAG		-3.512516643863873		-1.7102730936572708
TAACGCTTGCA	4.353917578756256	4.772580587461863	4.416334199672451	4.5461977045161515
TAACGCTTGTC
TAACGGCAAAA	1.751979632957037	1.6661273879347172	1.2558002083387556	0.9898061034540355
TAACGGCAAGA	1.9459532523883212	1.8579910539236018	3.1245664052720383	2.3613604601692093
TAACGGCACGT
TAACGGCAGTT
TAACGGCCAAG		-0.08127793904525349	1.0142333842911104	-4.3185056707011515
TAACGGCGAAT	3.182992014789729	3.1476944876912167	3.397687683634188	3.313077802345405
TAACGGCGACA	3.3262761005074717	4.371508143355553	2.761012001911033	3.023079475243583
TAACGGCGACT	1.2894062195467486	2.2705220996186575	-0.25795766337993664	-0.6087237056254733
TAACGGCGAGC	3.218545884600365	3.9990922252601053	3.2728755122459923	3.4471323696167535
TAACGGCGAGG	0.9592987601168244		0.6158777421865812
TAACGGCGAGT	-0.1957415603441004	-0.964453598698731	-2.9909439505857724	-1.3467279062782715
TAACGGCGGTA	2.0166170930547107	2.2384478308105424	1.331446983351945	1.3035168476929622
TAACGGCGGTC	3.739111603671245	4.550810296806705	2.281757256859378	2.623237547916419
TAACGGCGTAT	-1.4121292167774693	-3.4444396835615025	-2.382706615397752	-1.195598704342773
TAACGGCGTGA	2.004067872970656	1.4113086894018394	2.8764546568719056	4.294269036993981
TAACGGCGTGG	-0.786661166287738	0.39756227956859647	-0.412129912264925	-0.956522322741016
TAACGGCTACC	0.44432586324637047	0.770187462407601	0.8205814411983021	0.6025451770241568
TAACGGCTTGC	-1.6272755080999897	-4.673461003163851	-3.0954324181846684	-0.8370600184660589
TAACGGCTTTC	-0.2719173896347106	0.411715974728435	0.17070706496863308	-0.3562998915719957
TAACGGGAAGA	2.01226034271757	1.7805168132393288	1.7834074620749572	1.8692164264547992
TAACGGGAAGT	-2.0855294495295165	-3.147196427615	-0.3106952366693936
TAACGGGATAA	3.6898705129350895	3.733555427586347	3.871596232851806	3.8992166746225587
TAACGGGATAG	3.1887989870520514
TAACGGGCAAA	-0.7766468753819572	-0.43602203485541485	1.3499663580570782	-0.6808211562682108
TAACGGGCACC	3.380122898192362	3.1298812122276276	3.0827460494921075	2.83370414147594
TAACGGGCACG	2.270231490124959	1.9492655265013332	2.1127777575789524	1.2457881892325835
TAACGGGCGTA
TAACGGGCGTG	-1.4891214001624995	-2.400481395273636	-1.7364902952634147	-2.171142022722888
TAACGGGGCAA	-0.571672871307758	-0.5310522290271982	-0.11303035519537002	0.27790137350907074
TAACGGGGCAC	-4.400140748736274		-3.152060903541408	-2.871738033613547
TAACGGGGTTC		-2.520560935233843	-1.087387118576821	-2.097528921047891
TAACGGTAAGA	-1.014675984669592	-1.3897052644239958	-0.7158317786953499	-1.0876376940979764
TAACGGTAAGG	-1.448192493832035	-1.295587193686884	-2.06975240460297	-1.3099540453230116
TAACGGTAAGT	-4.038525469227262	-0.4003224103828672	-0.26749218026280025	-4.782581285682905
TAACGGTAATC	3.9414836053113156	4.081968738444417	3.975028905487221	4.504862313909147
TAACGGTAATG	-0.47836484987486744	-2.8444987866424762	-6.606024859655415	-5.158841223337289
TAACGGTAGAT
TAACGGTAGCT		-3.8958751948386126
TAACGGTATCC
TAACGGTATCG	-0.8118919144993384	-0.6317103756048822	-0.7232177443972262	-1.0208149343461814
TAACGGTATGG	3.5632137803763566	3.964290147304596	3.409155187727155	3.483464627319785
TAACGGTCAAT	2.0662101329860385	1.8187304270673903	1.7919040171424834	0.6922751740814505
TAACGGTCATA	1.6827640332091183	2.211938677014799	2.725321311452544	0.12783386593971507
TAACGGTCATC
TAACGGTCCGA
TAACGGTGATA		-0.28339857594835205		-1.9296321866468704
TAACGGTGATC	1.8180115689563319	1.7970003143229798	1.788828873184512	1.9808665704160258
TAACGGTGCGA	3.947149748327318	4.548634024069003	4.453277532724762	4.1839023095225425
TAACGGTGGAC	-1.1923947283507883	-1.0077472108246313
TAACGGTGGAG	0.4651241800300546	0.9191769938220244	0.7057071652174145	1.2101689655932546
TAACGGTGGTA	-1.4769976584353097	-0.9068305909312775	-1.7754977937533252	-4.044292540022021
TAACGGTGGTC	1.4899923532724275	2.018641871018447	2.1289825178845376	2.73202054736873
TAACGGTGGTG	-2.03151817101626	0.9255212743600256	-0.09126708995553318	-3.36881777190687
TAACGGTGTAA	0.17756216098103128	-3.036125530868951	-5.358777208698469	-2.759164407511975
TAACGGTGTAG		-1.2363602926961668	-0.8457840454162985	-1.5792864970664513
TAACGGTGTCC	0.48913067131497306	-0.653373925497367	0.24533413584097674	-0.7786803854797731
TAACGTAAAGC	-1.657322155226154	-0.8363797515137883	-2.5608431866707764	-0.11370673111547475
TAACGTAAAGT	4.31775819023805	5.078726548874974	4.175342687540017	4.731523195718578
TAACGTAACAG
TAACGTAACAT	-1.1280158211596771	-0.6662079450741316	-0.7607637989969703	-0.2722803426196527
TAACGTAACGC	-3.9170157697476187	-1.2921516245691862	-0.3803717181415735	-0.36124128842967135
TAACGTAACGG	-2.2647276232737235	0.4577887714810553	-0.8975917444599673	0.14775470841312827
TAACGTAACTA	1.2603785129744838	1.474746042866733	0.37973607471877546	1.397660304648761
TAACGTAAGAA
TAACGTAAGCA	3.3956040768546707	3.465568283923843	3.579051280965387	3.7937199873798084
TAACGTAAGCC	-0.7247704120747372	-2.4072683479791035	-4.12379512456826	-0.8475012047235776
TAACGTAAGGA		-0.2889215137875884	-4.474086075412759	-2.1250306926882807
TAACGTACAAA	0.3424980497771319	1.513512302506412	1.7136005350323193	1.4410225007091508
TAACGTACAAT
TAACGTACCCG		-4.168164663066889	-1.986310531366303	-2.569423784243868
TAACGTACCGG	-0.3499963081196402	-3.516832300361747	-1.6899761407990876	-0.01120194418674747
TAACGTACGAG	4.602854434581282	5.199886229344665	4.854216977442861	4.696659355697763
TAACGTACGCA	-0.9293470722427779	-1.8774893680502558
TAACGTACGCG
TAACGTACGCT	2.342107182163442	2.6203654456263896	2.3807484132338854	3.064473609732773
TAACGTACGTA	-0.8029638470832914	-1.8963402988794849	-4.6196114717346175	-2.246584645701635
TAACGTACGTC	2.5277803789635565	1.3893984432911617	2.177687896909304	2.4965467876130027
TAACGTACTAA	3.4691307436508128	1.6591326480078752	1.5072030439748738	2.0279696222939263
TAACGTACTAC	-0.2687676768925328	0.3459457257387186	0.2551041550819882	0.09426424104798298
TAACGTAGAAC	-3.2457444434384644	-0.3219279649759952	-1.2104950622052797	0.949239376565272
TAACGTAGAAG	2.835481765146115	2.7620724594807244	3.4420769536008526	2.7111824922082484
TAACGTAGATC	0.5378990681369606	-0.18054999526305748	-0.7188362678835615	0.39700949846875483
TAACGTAGATG	-0.9458454352232836	-1.7503115889036014	1.20670365685198	-1.7564531053372137
TAACGTAGCCT
TAACGTAGCGC	-1.7285487762493899	1.3485566956861816	1.4718162047998524	0.8900110179789552
TAACGTAGTAC	-1.9063162935854943	-4.01816283278904
TAACGTATCAG		1.5610002261026725	3.3382360094697345	2.354713914435196
TAACGTATCCT	-0.7262316140692724	-0.4581494474112253	-2.044260914254953	1.0244679354775665
TAACGTATCGG	-3.217963565664164	-0.7718721203965121	-4.373923233561614	-2.8426452177197605
TAACGTATCTC		-1.1927152085380455
TAACGTATCTG
TAACGTATGGT	2.415488144564497	1.952270037350741	0.808656491388156	2.205708334069539
TAACGTATGTG	-2.1596511497610473	-0.890901650244187	0.29847506251922534	-0.04305427675604101
TAACGTCAAGG	3.259325320543499	2.8524289216336998	3.2479081831132106	2.6573980071064423
TAACGTCAAGT
TAACGTCAATC	-4.574875841306865	-4.465564500616545	-2.490768998420892
TAACGTCAATG	2.001470812204853	2.15287182824399	2.1485545285080523	2.6627857500768863
TAACGTCACGG	-1.0168055977242512	-1.0739325954828296	-4.021066667706193	-4.728275411778849
TAACGTCAGGC	4.157231168370572	5.075714463333189	4.605482367247095	4.736164684789447
TAACGTCAGGT	0.9504879262180801	1.8573190196133167	1.9028937288637657	1.9166878051220562
TAACGTCCGTC	-0.892997963051381	0.7515863991826189	0.07023246954880585	-3.734186988762765
TAACGTCGAAA	-1.4605140189906178	-0.5444649426421622	-3.810118589299149	0.06332530478529386
TAACGTCGACA
TAACGTCGATT	0.3228078056763338	-0.11081520503043135	2.1241352213930154	1.457922968948068
TAACGTCGCAC		-2.1344249044318837	-0.31455881158751087	-0.3448365975663758
TAACGTCGGCA	-3.1150548015096677	-1.8277497115768542		-3.573402349826736
TAACGTCGGGG
TAACGTCGGGT	2.132883597826959	2.6698041469909106	1.8731451289683962	2.3465844230554547
TAACGTCGTAG	-1.6361453651819646	-1.7897111103912224	-1.9512653268770366	-1.0100711282546435
TAACGTCGTCA	1.7279678426229026	1.7386355393307524	1.3960815389647887	1.43679631896293
TAACGTCGTGA	-0.9824993183805704	-1.8594991425959013	-0.6622385935710278	0.04391985024724837
TAACGTCGTGC
TAACGTCGTTA	-2.671017051393868	-0.6327991628122286	-2.03902403779453	-1.822457704577638
TAACGTGAACC	1.4044589746924787	1.6221892065608294	0.7236235173406704	1.276695658609217
TAACGTGAACG	-2.261623615701047	-2.485086185283515	-1.6323661430004617	-2.2817955907228265
TAACGTGAATA	-1.878871744497101			-3.0569009555636386
TAACGTGAATC	0.22197159951033352	0.3682062384955434	0.3144156518463161	0.5697153624490225
TAACGTGAATG	-2.009234516110523	0.8465671181697367		-2.5690420353470116
TAACGTGACAA	3.35153104319812	3.1595359595997388	3.610950713665175	3.8794488414594333
TAACGTGACGA		-1.6229645202253788		-4.699244296594437
TAACGTGACTA	-2.460803643544149	-2.8570000621833698	-0.06546805847623821	0.47529967687633684
TAACGTGAGGG
TAACGTGATCA		-0.8935452199822811
TAACGTGATCC	-0.8583070369156746	-1.8668141592319003	-2.128230455246909	-2.783614533606289
TAACGTGCGGT		-4.418396182431339	-1.7637836520869097	-4.821810333171719
TAACGTGGACG				-2.350457544551059
TAACGTGGAGC	2.984720275738754	2.369327080255983	2.2694276305203767	2.759507160741795
TAACGTGGCCG			-4.805864158610512
TAACGTGGCGC			-2.814624652948544
TAACGTGGTAA	-2.552100736025958	-1.0028132809614854	-2.620209532919413	-1.8155581142537554
TAACGTGGTAT	3.1691551392334407	3.4765159295299743	3.2830827346306233	2.8836289697136728
TAACGTGGTGT	1.0724074684846796	-0.009086509855599001	2.1521109268642804	2.1921435912654337
TAACGTGTGGC	0.10944335080356815	-1.1229247691982882		-3.382034977554843
TAACGTGTGGG	-2.7122283492768484
TAACGTGTTAT	0.6835406093644121	-2.1268138213805488	-0.7546781240400657	-1.7197925437045387
TAACGTTAAGT	0.5857696557841727	1.8438556212861306
TAACGTTAATG
TAACGTTACAA	-1.9790699493746713	-2.2750049347152537		0.659967914013833
TAACGTTACCA
TAACGTTACCG	-0.9232731191345276	0.8719792356552255	1.1025120229199696	1.6980978192242742
TAACGTTACCT	3.9266253020999216	4.907884342111144	4.578739736502417	4.322539969595755
TAACGTTACGC	2.8182807893240973	1.727174196676114	1.8577041655944633	1.9838997164017669
TAACGTTACGT	3.734185195919075	4.264481784548045	4.045613558940885	3.930257654453233
TAACGTTAGCT	-2.552100736025958	-2.2923873937386414	-0.49715685935124054
TAACGTTATAC	-0.9960919647361507	0.22256070792194044	1.492360877588486	2.3924496513378086
TAACGTTCCGG	-1.2242315364777778	0.6521021936914982	0.17922768905243747	0.03379801593712545
TAACGTTCGAG	1.237069478960104	1.4480758729612038	1.8703551545302475	1.579012852814634
TAACGTTCGCA	1.569576127997414	1.704122236173758	2.5854509495252085	1.7290892036061112
TAACGTTCGCG	-0.8358180951035231	0.6351624079720815	-0.25690767472460024	1.3254012079518807
TAACGTTCGCT	4.331218993681391	4.5716789609175	4.567769303061735	4.722926327164553
TAACGTTGGAA	-4.685660505331722	-0.969563526139337	-1.8239725542596692	-5.304396021454046
TAACGTTGGAT
TAACGTTGGGC	1.5765750291640817	1.7612781015816867	1.0437674405350255	1.542433668476817
TAACGTTGGGT	2.31678856648076	1.6310232726074385	2.3389182023244297	2.224292236945723
TAACGTTGGTC			-2.917087143127402	-1.1525513913101042
TAACGTTGTAC	1.2481651588648757	1.4969922837315641	1.3893422645809586	0.5830662619326572
TAACGTTGTTC			0.4518826237113912	1.2821572953933018
TAACGTTTAAA	3.132495345886759	1.184931564843207	2.788474935550803	3.3027161482151293
TAACGTTTAAC			-0.2901286284948321
TAACGTTTATG	-1.324878967610203	-1.7419359523092202	-1.4457471275880787	-1.8802905050978578
TAACGTTTATT	3.4153771955419803	3.6225674194490516	3.3783919122147434	3.515898720922343
TAACGTTTCAC	-0.20908342069231473	0.3929317580379478	0.12689193552704991	-1.2663186903021078
TAACGTTTCGC	0.7341889308164173	1.4937290199517568		-1.368436572894558
TAACGTTTCTA		0.32423590912951084		4.32200558933598
TAACGTTTGCG				-2.275207411977836
TAACGTTTGGC	-0.2253599821234747	0.05606252783793969	-0.38158363612463997	0.4166352506806149
TAACGTTTGTC	-1.923470316051742			-0.29221468032350945
TAACTAAAAAG	3.1096890105165693	4.05865042173674	3.685595415979281	4.032179272513323
TAACTAAAACG	-1.195997318694823
TAACTAAACGA	-0.9801414639684789		-0.7345996772295292	-0.3886044155358604
TAACTAAAGGA	-0.4350849975740056	0.9429870269240597	0.9586481608223542	-0.6634558820877202
TAACTAAAGGC
TAACTAAAGTA	3.1390545467095605	3.099034754906605	3.41666865617904	3.3412591918123637
TAACTAAAGTC	-4.312933952041712	-2.045369804566043	-3.242189175445489	-5.861740514847657
TAACTAAATCG	1.3162358425668121	1.7264487351730102	1.6513699971369387	1.9308575318373506
TAACTAACAAG				-4.360194517170427
TAACTAACCGA	-0.20083627181562508	-0.7023492083894051	0.7285005203446904	-1.2312634526159179
TAACTAACGAT	3.1058392670421098	3.1357224103994015	2.805882650387084	2.8148660877785066
TAACTAACGCA	4.09156094990471	4.528954849144379	4.3991168059008405	4.331218993681391
TAACTAACGCC	0.6120216329640971	0.24745827368469725	1.436104887100968	2.21957346303184
TAACTAACGCG			2.891314249948821
TAACTAACGGC	1.0907871686241801	1.7131484127439907	0.4694031411598418	0.9778729676822815
TAACTAACGTT	4.406905181103147	5.1528523250685545	4.8890781005617026	5.075714463333189
TAACTAAGAGT	0.027203311056252955	0.08871150908071995	-2.8117581012952817	-3.4152874457655154
TAACTAAGCAA	-1.9499914431220886	-3.78888283681324	-2.2463025681833195	-1.9519595206983746
TAACTAAGCGC	-1.7720617999247221	-1.8627622780938404	-3.0241128978318566	-5.62523690191212
TAACTAAGGAA		-3.072085931909505	-1.7854956746578532	-0.0020968492622014945
TAACTAAGGCA
TAACTAAGGCC	-0.3829739657509148	-2.720463398878435		-1.777040555979887
TAACTAATAAG
TAACTAATACG	-4.939973847832433		-3.7221907267058327
TAACTAATAGT	3.0818902222902618	3.7491599812631455	3.593385154357951	3.3870728139942803
TAACTAATCCG
TAACTAATCGA	-0.05422617630705806	1.1673716425110696	0.09047345097371795	1.633407721136452
TAACTAATCGC	0.31266726398186895		-0.7223204781742385	-1.2531687395734354
TAACTAATTTG		-4.728275411778849	-1.3949062680806712	-1.755241223660911
TAACTAGAAAA	-2.851807161228929	0.9737071559784347	-1.7277769228375837	-0.8450352466137147
TAACTAGAAAG	-3.7368775302348975	-1.7262415402212734	-0.24414394419509539	-2.349905374580782
TAACTAGAAGT	2.9219175307436234	3.369697910385726	3.338449127379114	3.1949086804675613
TAACTAGATAA	1.5068037080531917	1.93698984221992	2.0194191618002666	2.12180003602686
TAACTAGATCC	2.3548117672098123	2.6511317719116314	2.9824569542248565	2.9160883845779084
TAACTAGATTG	3.0770315294885435	3.3221318294482334	3.164659743109916	3.312801898766576
TAACTAGGTAA		-2.251783428647485	-3.5221025845006064	-5.14294512826189
TAACTAGGTAG	-1.295149936480505	-0.21655348052922518	-0.441412511381529	-0.07518970553423965
TAACTAGGTGG	0.7781336530086029	0.597261782459731	1.3886824490597858	1.773871899731794
TAACTAGGTTA	2.0033924051015415	2.0816514812779703	2.2255928410730066	1.5633111493894107
TAACTAGGTTC	-2.163332213450573	-3.4583764903598944	-5.414286913955086	-5.540923621293327
TAACTATAAAG	0.5879512524072824	-0.512736948751104	0.5872973097308373	0.6029364173648109
TAACTATAACG	-1.551399050283128	-0.3400571764953047	0.8995227698101547	-0.6490149085753267
TAACTATAAGA	2.621538649679068	3.4013909276902083	3.4185963389690897	3.6002355682277525
TAACTATAGCG	1.803597721777841	2.9581278175006274	2.2671017162811395	3.0676042157090073
TAACTATCGAA
TAACTATCGCT	2.3669171174163726	2.549030592258257	1.5104834105066802	2.522860445783486
TAACTATCTCG	-0.6029075858307135	-1.5520349835124763	-0.47005321116549137	-0.5283935330333629
TAACTATGCTC	-3.924550330188381	-2.8174476848370675	-2.055520077537733	-3.0626671612178966
TAACTATGGCT	1.1770547481680573	0.5120491521358694	1.0415034638869474	0.5167057694458095
TAACTATGGTG	-1.0475043839938045			-2.931456773615455
TAACTATGGTT			-4.32318516351198	-4.236725632087457
TAACTATTCGA	-0.647839413516387	1.3221848087688084	0.9805223205461364	0.8123451612683117
TAACTATTCGC
TAACTTAACGG	1.892888540708444	1.2526449833178952	0.1833157778737442	0.734467315587034
TAACTTAACGT	-0.48850109291545113	-0.24012952248240332	-1.38995048367795	-1.4955829413933692
TAACTTAATGA	-0.9218364192931877	-0.2790755378555212	-0.001653443906824037	-0.39107927864728237
TAACTTAATGC			-3.010136244652079	-1.8047831762184303
TAACTTACACG	-2.8486023070789837	-2.3516233855489705		-1.01622026482721
TAACTTACCGC
TAACTTACGGA	-2.143203816485149	-0.5512988124715833	-4.98490324148423
TAACTTACGGT
TAACTTACGTG	-4.525122298200487	-4.812670723417628
TAACTTACTCG
TAACTTAGACT
TAACTTAGATA
TAACTTAGATT	-3.6531099618512766	0.12950847846818525		-4.622289860957748
TAACTTAGCCG	1.9408277333749238	2.8942002932831326	2.6171945906245195	2.992572493885108
TAACTTAGCGC	2.861998827870907	3.37314693918279	3.714580090533076	3.528413115106276
TAACTTAGCGT	1.3362808562360065	0.3823514917017665	2.0148219628125323	0.5112137532909666
TAACTTAGCTT
TAACTTAGGAC	-4.217264783678276	-0.5014075622327863	-0.25508922933721023	-0.25447510267647216
TAACTTAGGCA	-1.3520960131316224	-1.5520349835124763	-2.5396654395205425
TAACTTAGGCC	4.155814359025701	4.411867089555424	4.3212255704382425	4.527283065579105
TAACTTAGGCG
TAACTTAGGCT	0.5040375028132021
TAACTTAGGGG	-4.275472519905759	-1.3893410292775439	-0.6911325597489794	-2.0867504295806683
TAACTTAGGTC
TAACTTAGGTG	2.1552467654930196	2.955933497546674	1.8965349330276198	1.7054977738318486
TAACTTAGGTT			2.1280799106868917
TAACTTAGTAA	-1.757903114006207	-0.1926778448254931	-0.6345832363699341	-2.1102856616226138
TAACTTAGTAG	-1.3009767819700622	-1.9478378823414815	-2.950470666692063	0.38305229602501595
TAACTTAGTGC	-2.721360974979489	-0.8403320941552141	-1.594172456891005	-0.8878613456357978
TAACTTATACG	1.9883222864186134	2.8134650924007145	2.4518399044623003	2.2945280989576124
TAACTTATCCG	-0.14491468493825288	-0.19159562545071673	0.47906116646369135	-0.02349267541072969
TAACTTATCGA	-0.8212946301704108	-0.8798908277249015	-2.8994821778224518	-0.1849239180180846
TAACTTATCGC	-0.8272270000142623	-0.623598140768954	-2.2520432005515145	-0.5417341894217247
TAACTTATGCT	-0.7187382337310101	-1.0204980458419888	-1.8216422601023474	-2.4764171659473373
TAACTTATGGC		-2.8613070144860804	-2.837284046106869	-0.7125510727918896
TAACTTATGGT
TAACTTATTCG	-1.6423188607272239	-0.4190012450444939
TAACTTGCATA	-0.5117868033319546	-1.182153398800462	-0.6170026231611218	0.19280532752725038
TAACTTGCATC
TAACTTGCGGT	-1.820173746178316	-2.800171520584154	-3.685430542538317	-3.1343933870016834
TAACTTGCGTA	-5.570509121277582		-3.9757702844179934	-4.305634718764821
TAAGAAAAACT	1.9639712590969938	2.5191214576895047	2.857688823885576	2.5967942919204576
TAAGAAAAATC	-0.49978690103512524	-0.5994830281522712	-0.24881649662740296	-0.09401253447089225
TAAGAAAACCG	-4.828364199793259	-3.2324958607839593	-1.7950587634135748	-4.191185906118586
TAAGAAAACGA	-0.2193333858391257	-0.6216771908778576	0.6162926715227549
TAAGAAAACGG	1.7020903495872264	2.1390909083966143	1.8726282214392962	1.717551534172459
TAAGAAAACTA	-3.0669398790253357
TAAGAAAACTC	-2.125781626821737	-0.8330087726208731	-1.8329073282101844	-2.7007102034239385
TAAGAAAATCG		-3.617686051977369		-1.9925864838798368
TAAGAAACAAA	-3.313829663709402	-4.251935760126775	-1.4032668079349966	-2.1459449972413336
TAAGAAACAAC	0.6209025548457946	-0.2577710991599612	0.8579513312426432	-0.9852709630525607
TAAGAAACAAG	-0.7700626063050846	-0.07876661101067661	-0.8687503303280215
TAAGAAACAGC	-0.25034107911151743	1.1656805066873606	1.5262232098300426	1.2981003506235873
TAAGAAACCGA	-3.897419672568863	-3.606447912492419	-1.8090659809279734	-3.726580196298788
TAAGAAACGGG	4.847987720833165	6.156669351505441	5.217366844642576	5.462058814622807
TAAGAAACTAA	-3.8682684512997265	-3.51921589799709	-3.2700248629063116	-2.9019357562406998
TAAGAAACTCA	-2.487868404734763		-1.381469086858852
TAAGAAACTCG
TAAGAAACTTG
TAAGAAAGTAC	0.6451048252761118	1.0690397088289418	0.5821358688279892	1.3349626411547986
TAAGAAATACA	-4.183608386536503		-3.8388483888790166	-2.624420323236408
TAAGAAATACG	2.6053050207426107	3.558138347314917	2.6863503091887977	3.013877853304053
TAAGAAATACT		-2.570528299394869	-2.37945158349811	-2.9427753146601465
TAAGAAATCAA	1.6186785557832941	2.6586249182942288	2.3860822847730465	2.0971316987536817
TAAGAAATCGG	-1.602040440652671
TAAGAAATGGC
TAAGAAATTGC	-3.265883889071232	-1.1745710367467614	-1.3896277839957065	-1.643765940390262
TAAGAATAAGC	0.015059353708650358	1.9952931311179931	0.5691536276908836	2.2794418411244113
TAAGAATCAAT		-5.232628104830411	-5.966715877449888	-4.056267110015253
TAAGAATCACC	-5.345165125484821	-1.0692683736707784		-3.216605329420704
TAAGAATCACG	-1.8961806578339186	-2.6504657508647678
TAAGAATCGCG	-1.1431589104201894	-1.1314542330369481		-1.3964304482313505
TAAGAATCGCT	-0.4558536762829446	-1.3666382348506843	-0.84056508927112	-0.33225036631359156
TAAGAATCGGA	-2.1988805956899515	-2.771494794069234	-0.6298248186345161
TAAGAATCGGT	2.3587565992002117	3.044275162868169	2.728403736785895	3.1375104812356343
TAAGAATCGTA	0.23512703416048603	-3.0524789522552114	1.0649854263045737	-1.5251798002357138
TAAGAATGGAC	-5.170802095032354	-4.494379875408939	-2.77094206076489
TAAGAATGGCG				0.979593650382236
TAAGAGCTAAA
TAAGAGCTAAC	0.8926143181422024	0.085747382245693	2.097894322486516	0.41286221299190984
TAAGAGCTAAG
TAAGAGCTACT
TAAGAGTAACT				0.2399800351983089
TAAGAGTACAG	2.641351659405496	2.5178786027550126	3.558920263315282	2.433835109487934
TAAGAGTACAT	-2.992316141783289	-4.87776695624048	-1.6520449469342124	-1.408458323855832
TAAGAGTACCC
TAAGAGTACGA			0.780418212272808
TAAGAGTACGC	-2.6642618090143424	-3.0477945522239325	-0.016661113919026582
TAAGAGTAGCC	-5.295779380050435	-5.32695828524381	-2.481898914600247	-0.7280989675805924
TAAGAGTATCG
TAAGCAACGAC
TAAGCAACGAG	1.728064600754117	1.7762704470736748	1.5957803201953369	2.215009690364786
TAAGCAACGCT	2.0487982565434484	1.0666267658011517	2.385677920721726	1.675368026915018
TAAGCAACGGT	-0.6253483967806353	-0.21075540517437213	-0.733654570103551	0.4388896448367825
TAAGCAACGTG	-1.0180150288259928	-0.6518670395276691	-2.7041308684333716	0.10877353174140392
TAAGCAACTAT	-2.9667179999425173	-1.1342445328635984	-4.483473056519778
TAAGCAACTGC	-1.7120980557110923		-4.959843797210213	-3.327487744377592
TAAGCAAGAGT	-0.09004969336232893	-0.5614333437568289	-1.967037637346939	0.4155044386993036
TAAGCAAGATC	-1.7470678733211116	-1.75632172593745	-1.557539601514506	-0.33366772465286343
TAAGCAAGTCA	-1.9759803326224745	-3.135329614054193	-0.05551275527308547	-0.7368373396231327
TAAGCAAGTTA		0.6551815516205104
TAAGCAATCAT
TAAGCAATCCA	-1.3954647164133354	-3.6497275371472444	-1.6879303209359113	-2.5376948251788107
TAAGCAATCCC	-0.10047712898354261	0.3147314568070601	0.595171621543267	-0.9787227750195023
TAAGCAATCCG	-2.6827710219317678	-3.7443507284987545	-3.727963639746211	-1.9167987196902354
TAAGCAATCGC	-1.438604661910937	-1.2639244132545555	-2.193702307445024	0.23854930998129598
TAAGCAATCGT	2.842457199627177	3.0578374683019214	2.9724920313801433	2.1858479068862486
TAAGCAATCTT	-4.264685896397996	-6.182555163074438	-3.3388252206595608	-2.398544849142185
TAAGCAGCAAG	1.97683288743852	1.2199040304218796	0.24828263994702032	2.144800867793551
TAAGCAGCAAT	-4.765125085368685	-1.4183113124689088	-0.16667969775405217	-1.3999421166560733
TAAGCAGCGCG		0.8615614365764374	-0.5708457280248987	-2.1680488268777265
TAAGCAGCGTT	-2.3853758916187253	-4.356900840939392	-2.408341800568202	-4.157030292687457
TAAGCAGTAAA
TAAGCAGTAAC	0.6094705105752476	0.5951408614872726	-0.013852396595029737	-0.6581976669093019
TAAGCAGTACC	-4.57671264133977	-0.7549813428582802
TAAGCAGTAGA	-1.360068618065013	-3.456998933042697
TAAGCAGTAGG			0.8848554326289485
TAAGCAGTTAT	-2.437916184655915	-1.5770601334643275	-2.931717886643118	-1.46351718994497
TAAGCATACGC	4.370985202112165	5.180731961995252	4.625375809146516	4.659003833096441
TAAGCATAGGC	-2.029337137037814	-5.300685487669297	-3.3983692473116545	-2.064441967791627
TAAGCATAGTG	-3.989148818836048	-2.7145177309271884	-2.9391773535812495	-1.7408651299681983
TAAGCATAGTT		-1.5682312525751942	-2.39250500572855	-3.5985928701455063
TAAGCATATAC
TAAGCATCAAG		-1.2804815701433703
TAAGCATCAAT	-0.46984385755634067	-0.11032838528237976	-1.7705390388138074	-0.7522289719499087
TAAGCATCACG	-2.605336337898174	-1.0584005047790839
TAAGCATCGGC	-2.5411683953611	-0.4269994348266893	-1.3439509428526009	-0.3393545742947192
TAAGCATCGGG	-2.6479908683644777	-1.5013533284354583	-0.6425702610241262	-2.6444814780035863
TAAGCATCGTA		-4.643075641791635		-4.712949500453421
TAAGCATCGTG		-1.0560988586682045	-4.3121861170737965	-0.9129787783109226
TAAGCATGACA	2.135925780277089	0.946052444091867	2.105538410297406
TAAGCATGACC	1.7211906819156964	1.110577646982553	0.7185160647265776	1.7545990933787516
TAAGCATGACT	0.5096257654486454	1.2315123800596628	2.0786512465118596	0.028139751162702287
TAAGCATGCGA	-2.7728138016731343		-3.5237174444077937	-1.6913614175503655
TAAGCATGCGC			-1.0934879712557617	2.314772394805343
TAAGCATGCGG
TAAGCATGCGT	2.2646485040797457	2.524949502065475	2.376606209968978	2.544956002052084
TAAGCATGTTG	1.3118231386837347	-0.18176978616998662	1.0632397587314644	-0.5045977507625458
TAAGCATTCAT	2.5679422121811095	3.207193090035114	3.0420151457408346	2.834566194511911
TAAGCATTCGG	3.165239810348997	3.1534571146320998	3.9933777343470003	3.8191321111912027
TAAGCATTCGT	1.119837450255535	2.3852544847587533	0.08263080093138758	2.701942612582406
TAAGCATTCTA	1.062547368537588	1.6236543185446273	0.7761299507939083	0.39256195784760584
TAAGCATTCTG	-2.3125092340421105	-1.4551977930626578	-1.772928909672421	-0.5771136082243125
TAAGCATTGAC		2.170851651355493
TAAGCATTGGC
TAAGCATTGTA	-3.27240863734029	-0.5347330544292633	-1.078182140376367	-0.46508455730068576
TAAGCATTGTC	-3.5402027669893625	-6.129038234785888	-0.7227119521163993
TAAGCATTGTG	-2.4799258179094874	0.09728769112673985	-0.5245705201655273	-1.2597397233066734
TAAGCATTGTT	-2.79153511361738	-4.849601507537881	-2.369297101868301	0.13274491532762833
TAAGCATTTAG		-4.925711112986515		-3.901169583471379
TAAGCCAACAC	-1.0361129265035738	-3.974353099555686	1.1168852171068682	-3.711469393044518
TAAGCCAAGAT	-0.29535026894794647	0.18428442228729952	0.6279729765273698	1.9431101920994593
TAAGCCAAGCC	-3.933137252187678	-2.3533293045269623	-4.819855944953249	-5.407858424307174
TAAGCCAATAA	-2.1825270866828945	-3.180485341374725		-1.5156001443269196
TAAGCCAATAC		-3.03283341026293
TAAGCCAATTG	-0.13090668777821546	-1.617684830282684	0.33172273475771924	-0.3171490776512919
TAAGCCACCAT	2.9111261391032794	3.2745756883076202	3.2770509850187115	3.0946299724430197
TAAGCCGAACC	-0.0061835919841004006	0.2837254817855437	-0.09076605456335124	0.32116865542612266
TAAGCCGAAGT	-2.9818425991122277	-1.8919466243764251	-0.0832535458291827	0.014165343472667236
TAAGCCGACAC	-3.809015724215969	-1.5699755265967874	-0.5178680852843056	-1.6117334132560082
TAAGCCGACGT	1.263063804214451	2.0257776365250937	0.7204087518950236	0.11312866066551197
TAAGCCGACTG	2.3875848006092815	0.41401249515176813	1.4266908972226353	0.9904044465594483
TAAGCCGATAT	-3.2734529871066558		-1.2242315364777778
TAAGCCGATCA		1.8482965894989003		2.126466084637831
TAAGCCGATGT	1.6555850582418987	1.2647096881782045	0.27037468067181625	1.3737328672613516
TAAGCCGCATA	-0.43469625554068303	-0.10026062130164398	-3.129712329474557	-1.827160785815682
TAAGCCGCATC
TAAGCCGCGGT	-4.149172151313634	-4.4409610377997035	-3.8187141521730172	-4.337840199146424
TAAGCCGCTCC	-2.397082119748375	-2.9337059904079577	-2.200551135956127	-2.4670287519819007
TAAGCCGCTCG	-2.3317368932104623	-2.582351692245704	-2.3530286379815117	-0.8262969442126784
TAAGCCGCTGC	-0.8698630744195561
TAAGCCGGACA	0.005212101381844247	-0.16517816291758625	0.42555863425172374	0.04808512476967286
TAAGCCGGACC	2.0373539439836965	3.7507060246914947	3.6006894435152432	3.3967521446986253
TAAGCCGGAGG	-0.6365897394907968	2.2835803368429644	0.39264375913092714	0.44898026442301053
TAAGCCGGATT
TAAGCCGGCAC	-2.8917068415059903	-0.4386528256487684	-1.2512740711342651	-0.36622916813938006
TAAGCCGGCGT		1.5190684535770544
TAAGCCGGCTA	2.858695927261616	2.772773811511567	3.2162500446058417	2.6969742143163784
TAAGCCGGGCG	-3.0190421641372263	-2.112459355610096	-1.6913241393940162	-3.5108061390634635
TAAGCCGTAAC	2.106841392648961	2.462403450843209	2.236305010338745	1.6888004078588703
TAAGCCGTACA	4.495050122984669	4.782649285016123	4.5721459254979555	4.993151371190427
TAAGCCGTACC	0.6501386954514191	0.33739801405623226	1.3175642692934324	-0.1323806724209043
TAAGCCGTCGA		-3.40894237587	-5.111564500449926	-1.5945853791726807
TAAGCCGTCGC
TAAGCCGTCGG
TAAGCCGTGGC	-1.6290676043904133	-3.3318017225422127		-1.0845610270531347
TAAGCCTAATA	3.5771397880618236	3.48963718013822	2.965776992559325	2.7033463618307363
TAAGCCTAATC	-0.2627140251460877
TAAGCCTAATT	1.6684088838356343	1.7533527798123043	2.280064887238015	1.4542437342645615
TAAGCCTTACA	-1.5763152709744062	-1.1670920998896026	-2.5875491237996555	-1.9774670543414463
TAAGCCTTACG	-5.495096778439764	-1.1129280113258377	-1.9906421286455165	-2.370620434138918
TAAGCCTTATA	-0.9201727605322289	-3.0768475110134843	-4.094914310892159	-0.46252044577002194
TAAGCCTTATC	0.5546155315290393	1.4623646268817097	1.456674382039818	1.2409061721082355
TAAGCGCCACC
TAAGCGCCGGC	-0.4520754238493758	-0.2390792442234812	0.000786977152539281	-0.3916613488037834
TAAGCGCCGGG
TAAGCGCCGTA	2.3882276762918293	2.5317634085440766	3.0201397809179724	2.782760603518439
TAAGCGCCGTG	0.674765779251991		0.5953974124854382
TAAGCGCGAAA
TAAGCGCGAAG
TAAGCGCGAGT
TAAGCGCGATC	4.308259312834741	4.675240881771422	4.302473039574585	3.5173015150786546
TAAGCGCGGTA			1.1001479064797617	2.1065763167744205
TAAGCGCTAAC	0.3541376854887585	0.31523509643407777	0.9542604065278222	0.8692466462798437
TAAGCGCTGTT	-4.196792193967195			-1.9314719104205404
TAAGCGGGAAG	-2.497036555298233	-2.569212405217094	-0.878764720599552	-1.7019353695610924
TAAGCGGGAGG
TAAGCGGGATC	3.5332807392971888	3.702816834603168	3.9826371661108366	3.753181576361031
TAAGCGGGGCA	0.7022445962667829	0.577566832197864	1.0619268759905698	0.9474821990171798
TAAGCGGGTAC	1.5877896693044486	1.2058683476216312	0.6481405830649069	1.8329570188230784
TAAGCGGGTGC	3.6845055119337884	3.8463358927793863	3.299293590779122	3.81537830130528
TAAGCGGGTGG	-1.6588716878906014	0.4027559202582463	0.33619961209304405	-0.3227912391259987
TAAGCGGGTGT	3.627250782144583	2.939822060124885	1.9799061241056028	1.9556662198923038
TAAGCGGGTTG	-1.1343605944591832	-2.0297936170637616	-0.2828871413125201	-1.136414646065939
TAAGCGGTAAG				2.552747179176717
TAAGCGGTATT	1.2935510463899345	1.078326370083814	-0.2818307668558387	0.07643880980111256
TAAGCGGTCAA	-0.3905026210952955	-0.5722733380518701	0.09765582125933958	-3.136789491528406
TAAGCGGTCAT	0.4502348165368353	0.38990453932306646	1.3255648409045406	1.0073023995254808
TAAGCGGTCCT	-1.7863175772020334	-1.1904100489345464	-0.4444624571401862	-0.48855664562439327
TAAGCGGTCTG	-3.5336270708801045	-0.8566457498405876	-4.679334522996236	-1.9579441557203379
TAAGCGGTGGC	-2.829827170660585	-0.6486380644346144	-1.3245191637713083	-3.5039588008962217
TAAGCGGTGTC	-1.5920597683650048	-1.0564139309039469	-2.6707222239118185
TAAGCGGTTAC	-2.3447965693366735	-0.4605492534212269	-0.7717559545032954	-2.724841453230792
TAAGCGGTTAG
TAAGCGGTTAT	2.410419240096468	2.6653548963049656	2.9058406821178764	2.512473229099436
TAAGCGGTTGT	0.12260059181353972	0.9716508410401274	1.1036425593845915	1.4425103055559678
TAAGCGTAATC	3.0513475150402805	3.5400435565231416	3.2344626919635893	3.2096373905822766
TAAGCGTAATG	-1.5973610351717826	-1.7494681236583183	-1.091984928229781	-0.2743956791861904
TAAGCGTACAG		4.563411575632128		4.66099382056758
TAAGCGTACAT	-1.6740592537752645	0.5155845226334901	-0.8329407968087781	-1.1433544015610249
TAAGCGTACTG	-4.448679621258593	-3.390498797449761		-1.976805602815649
TAAGCGTAGAG
TAAGCGTAGCC
TAAGCGTAGCT	3.0815506229471183	3.2189714411784602	2.802250644113502	3.5457434704805015
TAAGCGTATCA	-3.0081423741422655	-4.668483804262989	-1.8256581930226121	-3.0008645496325315
TAAGCGTATCG	-1.049146939902938	0.08227343408483634		0.8132817627022262
TAAGCGTCAAG	-2.1363038880363714	-2.2211126732928963		-1.0314189402359977
TAAGCGTCAAT
TAAGCGTCAGG	-1.3303602969432164	-0.8571187244862127	-1.375251339548792	-1.5569581650633286
TAAGCGTCCGA	1.127497232537418	3.275869226067987	3.004090439553971	2.5320742328499595
TAAGCGTCGGG	3.4985493125646494	3.7890142012378463	3.6941320244080913	3.4143135147967687
TAAGCGTCGTC
TAAGCGTCGTT	1.0116745167721535	1.7791464110507509	1.4258498093586587	0.9932977157152094
TAAGCGTCTAT		-2.9030011503256343
TAAGCGTCTCG	2.137599073006942	2.881923401102798	1.8141096652576227	2.64715667821702
TAAGCGTCTGT	3.2928178317248964	3.7918785298558304	3.6072270710939507	3.3090622360903135
TAAGCGTGACC	2.8111887261314283	2.507923748177065	2.7854391507263707	1.9321465188374967
TAAGCGTGACT	-0.6423079747453825	1.1495656006705164	-0.8748191863596152	-0.8260517105298906
TAAGCGTGATA	1.5724712398373275	2.0389764275337354	1.157956630266428	2.0020679595623934
TAAGCGTGATC	1.7610730393405842	1.4128662441596809	0.6150875982632228	-4.608274591404596
TAAGCGTGCGC		-1.5930837367050028	-3.877185556619742
TAAGCGTGCTT	1.4478922217654855	1.4985463451261476	1.4461704468309344	1.2412996370379137
TAAGCGTGGCC	1.175259986139879	1.5142858615889512	0.17716242676291405	0.05518213704238778
TAAGCGTGTAT	-1.674694345417789
TAAGCGTGTTC
TAAGCGTGTTT	-1.7581496467523778		-0.6899528259445042	-5.148651663810642
TAAGCGTTAAC	-0.1368847287539401	1.8260023298400165	1.355142838148047	1.576285187497001
TAAGCGTTAAG
TAAGCGTTACA
TAAGCGTTATA	-1.3063094367430383	-3.62141622590461	-3.248608787782254	-4.7632481896136305
TAAGCGTTATG
TAAGCGTTCCA	-2.957075404612464	-1.8365839622100455	-0.8097004430809936	-1.5665820080662458
TAAGCGTTCCG	-0.8533353047593334	-2.8637687692770752	-2.324519231498897	0.3788223043851213
TAAGCGTTCGA
TAAGCGTTCGT	4.029598593996724	4.550273427173572	4.054860882907338	4.445567028504991
TAAGCGTTGGG	0.6811477836847117	0.4732100829954693	0.1747379380622377	-0.6514333522472251
TAAGCGTTGGT
TAAGCGTTTAA	-1.2847541707345407	-1.6202682329655165	-1.6201464555277592	-2.0538891127731933
TAAGCGTTTCA	2.5677762346061046	2.6919241810648264	2.4637403998591996	3.0197634913564464
TAAGCGTTTGC	0.262966156776266	-1.2358050822977549	-0.1567376330678969	-0.5677922490888767
TAAGCGTTTGT	0.6446931675035477	0.976524459282173	0.6322288993273492	0.6346627237507396
TAAGGAAAAAC		-3.547243569893621	-4.600207045805718
TAAGGAAAACC
TAAGGAAAATC	-2.2401062972821197		-0.43503910019352054	-1.5758940066058977
TAAGGAAACAA
TAAGGAAACGA
TAAGGAAACGT	-4.067144751312389	-5.051282905337457	-1.8947856203085522	-5.111564500449926
TAAGGAAACTC	3.0451610444778874	3.704518904989528	3.2472193562198166	3.3909711122798525
TAAGGAAGTGC
TAAGGAATAAC	-4.101726433379429	-4.981932256253728	-2.780747460263679	-2.1971900307271515
TAAGGAATGCG
TAAGGAATGGC	2.4254632759617323	3.4153771955419803	3.0918087111819674	2.768181417993266
TAAGGACCACG	-2.750898587934541	-3.2075995089357727	-2.1397695010485203	-1.6412479399261226
TAAGGACCATG	-1.7506056999641415		-3.4326549441158347	-2.16360695034954
TAAGGACCATT	0.3659735819576893	0.8663664998696186	0.24852946744135118	-0.08867555854150871
TAAGGACCCGA
TAAGGACCCGG	-2.5146521444168304	-1.7117859084852776	-2.7589364274211814	-0.3605509206694611
TAAGGACCTGA
TAAGGACCTGG	-1.0963675165362068	0.32968273829509565	-3.139323756443606	-1.3056302724045263
TAAGGACGAAT	0.2958037901915666	0.16755311540365359	1.9897812590564616	1.3554766885607106
TAAGGACGACC
TAAGGACGAGA		-0.3806386238074058	-2.4694166391092778	0.6023635221710695
TAAGGACGAGC	-0.6899684520117708			-2.092872112454178
TAAGGACGCAC	1.047260752065384	2.4821029132923456	1.9802121755182265	2.2214647851180302
TAAGGACGCGA
TAAGGACGCGC			-1.4314804009942907
TAAGGACGCTG
TAAGGACGGCA		-0.5771136082243125	-1.1131845074169715
TAAGGACGGCC	-3.057166306295858		-2.808856325341341	-4.449336409125708
TAAGGACGGCG	2.8197660372813926	2.636680369777935	2.259967251140208	2.3574422761605724
TAAGGACGGTA	-3.9623786052870953	0.018514178517624047	-4.340260263960322	-1.3299184125557368
TAAGGACGTAA	-1.635212795339307	-1.4807252030007203	-2.5282803639051834	-2.310603897545489
TAAGGACGTAC		0.8883139175592025
TAAGGACGTCA	-3.907575801161011
TAAGGACGTCC				-0.9351604442669667
TAAGGACGTGA
TAAGGACGTGC		0.6898306132628127	-1.622506332293859	0.1736214658609036
TAAGGACGTTG	-3.3160757019184848	-3.3871465103413394	-0.45276343866640323	-1.5243618025723142
TAAGGAGTAAC	-2.438259768553553	-0.8399132893226477
TAAGGAGTACA	-0.782041861037397	1.0348127294973506	0.470835508183969	0.788402620040767
TAAGGAGTACG			-0.31350146043346394
TAAGGAGTCAA	-1.8853456450101032	-0.6904624136221045	0.7851258871834434
TAAGGCAGTAT	-1.6614261732645377	-1.6464114248362152		-2.6083955437538062
TAAGGCAGTTG	3.203200997049164	3.6357200856483525	3.556261789120843	3.2773170302804475
TAAGGTGAATC			0.49701570301425557	0.36754302606551315
TAAGGTGGACT	-1.3322227885030204	0.9187739568898096	0.3491157888047231	0.16051153256791956
TAAGGTGGCGG	3.4495942901508068	3.705566945074384	3.77076461950824	3.932482355074397
TAAGGTGGTCG			-3.21341394040631
TAAGGTGTCTA	3.399951236842294	3.7058555473393513	3.7025764089251445	3.4406920360777633
TAAGGTTAACC	-2.693242190847316	-1.4283420885371814	-1.618228605551101	-3.9603957907547707
TAAGGTTAACG	-2.762509622954145	-3.223132356258231	-1.7279201354756135	-1.631418778944409
TAAGGTTAACT		-1.667191554946133	-3.0324876221067507	0.061500844409110744
TAAGGTTACAC				-1.5236167316848888
TAAGGTTAGCC	-1.78376948411214
TAAGGTTAGCG	2.450071411444089	2.7049733593933833	2.0733318028698906	3.4035383560948675
TAAGGTTCAAC	3.2555710332595114	3.5478306247480362	3.488025939741716	3.8032808459769134
TAAGGTTCACT	1.2043902635114025	1.7761627176709767	1.6321105288865283	2.536349224869893
TAAGGTTCATT	0.55637148435957	0.7462040370823638	1.616157887807826	1.2404643058763654
TAAGGTTCGAA		-3.3861660360392873	-3.1579865150663746	-1.4674649073123844
TAAGGTTCGAC	1.161622030249299	-1.3792480477761249	0.6622628991567054
TAAGGTTCGCA	-0.8086421254472016	-1.511676420007766	0.05629966658354818	-0.6963183009908718
TAAGGTTCGCG
TAAGGTTCGTG
TAAGGTTCGTT	1.9997369550885542		2.1313371958672027
TAAGGTTTAAC		-4.651379220909851	-5.419534462564265	-0.31622338765748986
TAAGGTTTAGC		-2.8738993546114413
TAAGGTTTCAC	-1.0482768893884138	-0.7687654698851397	-0.5589540610722634	0.7735249612341489
TAAGGTTTCGG		4.101320756469571
TAAGGTTTCTA	0.8557097975409473	1.343920843422566	0.5347602133192269	1.1712253924051619
TAAGTAAACAA	-1.030944599844278	-1.339108515437256	0.10080355106608857	1.0739824530773203
TAAGTAAACAG	-3.564668112206963	-4.1797662966713	-1.9728318819597317	-4.422920032367893
TAAGTAAACGG	0.17125655189732303	1.4735451461362412	1.270105764568714	1.2670719185532522
TAAGTAAACTT	-2.0901985204936797	-3.1954221864496235	-2.3382435331150644
TAAGTAACAGC	-0.14185238893963092	-0.49710748338674643	-0.7493721403616048	-0.9835142367658974
TAAGTAACGAT	-2.5088044854798612	-1.3272878229198695	-4.191185906118586	-2.9810160059554045
TAAGTAACGTA	2.9772318392230286	3.1768024744897927	3.239207871610127	3.1997293204635433
TAAGTAACGTG	-2.493389185381258	-0.4001722497340104	-4.217264783678276	0.4254870220839207
TAAGTAACTAG	-1.1253436833520094	-0.6953879553738171		-3.6602696944547937
TAAGTAACTAT	-5.659453122541429	-1.5276808808571514	-2.5225315682381138	-3.47877977811883
TAAGTAATCAA	2.471293498180979	2.1167470382706823	3.5578966797590623	-1.3099540453230116
TAAGTAATCAC	2.5551763268018504	3.0398915546679635	2.936639849974884	2.8211483539600026
TAAGTAATCAT	1.7156928997339929	0.005114290808705624	0.7145305956891209	1.1427824708257706
TAAGTAATCGG	-2.7347233700263955	-3.869732648872142	-3.2854942653833517	-1.9338432022437706
TAAGTAATCTT
TAAGTAATTCC	-4.080710572228371	-1.715018922529913	-1.406238620733025	-2.0995419822878785
TAAGTACAAAA
TAAGTACAAAG	-3.7233632928080023	-3.325249348616336	-2.2701406731049536	-2.716507385017729
TAAGTACAAAT	-1.6818643478517492	-2.0250029458519188	-3.808012075126745	-2.793749938533215
TAAGTACATTG	-1.5259632249773722	-0.6213006508812687	-2.7707426229369223
TAAGTACATTT	-2.5666398419406944	-1.9733077353932116	-1.3925735538929946	-2.7454013814547613
TAAGTACCGGC	-0.23537881495016355	0.9776042154745967	-1.3996569000437726	-0.45679776812488937
TAAGTACCGTC	-0.13451897764350879	-1.6835559522116164	-0.2317478228509684	-1.0979763424900848
TAAGTACCGTG			-1.6431756717750812	-4.24705864330893
TAAGTACCTGA
TAAGTACCTGG	-2.21983779305154	-3.119276643667587	-3.576040582085907	-3.228923594277201
TAAGTACGAAG	-0.42965665380611373	-2.058922243961937	-3.232313958038043
TAAGTACGAAT	-3.3981167912338477		-1.4049384131642872	-3.06875615808688
TAAGTACGAGA	-0.3567403190635062	-2.2363737053330466	-1.695622002381731	-1.1876845286222661
TAAGTACGAGG	2.3205616407834997	3.001732765463774	2.720589567413508	2.5845144781596474
TAAGTACGCAC	-1.0490480688211399	0.6219172531030908		-2.9292020877248186
TAAGTACGCGA	-0.5729927349226765			-1.893263238809756
TAAGTACGCGC		-0.6580804676748142	1.2481651588648757	-1.7209652171506753
TAAGTACGCTT
TAAGTACGTAT	-4.895320703447785	-4.156552064508873	-3.0894768016110126	-4.91471698294056
TAAGTACGTCA	-5.670093721758025	0.5645894018766777	-1.377395511798114	-2.959539278145198
TAAGTACGTGG
TAAGTATAAAC
TAAGTATAACA	-0.5683247764331846
TAAGTATAACC
TAAGTATAACG	-3.64319696925191	-0.6152901966418651		-0.889775605230063
TAAGTATAATC	1.3977966892183804	1.5841499084802269	2.2317142574994406	1.8070680621786623
TAAGTATACCA	-3.052557637831588	-1.98737803223698	-2.023448353867244	-0.8429665103929597
TAAGTATATGC	-3.7755539140669723	-3.1762209525269753	-3.110372534661577	-3.2566201984607273
TAAGTATCAAT	2.984378047328956	3.6723837005738336	3.7267397475332684	3.743206478027245
TAAGTATCCGC	-4.3121861170737965	-2.6613468852679873	-1.6207575045499607	-2.363456528668242
TAAGTATCCTG	-4.065791227897106	-1.8521792280320084	-2.096362798116345	-2.13511591580112
TAAGTATCGAA
TAAGTATCGAC	3.708484180950153	4.0184092645865395	3.6194883108563274	3.9067391731806382
TAAGTATCGCA	-3.619397761709378	-3.9833283147669487	-5.62882710655664	-2.29627211997262
TAAGTATCGGA	-2.959539278145198	-2.6410772721105267	-0.8029638470832914	-0.20891564718565497
TAAGTATCTCA	1.0390055114060721	1.4142841031270776	1.2023681513601914	1.1354830458379574
TAAGTATCTCG	-0.6536243253561783	1.1392559984338813	-1.1618192966167564	-0.7139209567267245
TAAGTCAAAAT
TAAGTCAAACT	0.1484399981444382	0.5333209003552862	0.5605917527852139	1.3921553804014857
TAAGTCAAATG	-0.201479121264378		-3.5673303726623256	-2.4126920641120484
TAAGTCAACGA			2.659423813226373
TAAGTCAACGC	2.950855461545334	2.783720946604595	2.3940416658205472	2.962009400322669
TAAGTCAACTA
TAAGTCAAGCC			-0.5582502668786311
TAAGTCAATAT	-3.447327491670377	-1.2660752160108664		-4.1712552550861695
TAAGTCAATCC
TAAGTCAATGG	0.05029976096957184	-2.9578050316730153	-1.491940764354744	-0.6730260036662634
TAAGTCAATGT	-2.8209737725587702	-4.623961966808752	-3.109335951024047	-4.695512693462729
TAAGTCAATTT	-0.9942131338553865	-0.19770491479622299	0.7289348254103917	-0.7885654976601469
TAAGTCATACG	-0.06252662996322139	1.7587073676697802	0.6636811401350113	1.1877515483742331
TAAGTCATCAC	1.6349054984963494	1.5302041609643653	1.6715959634667743	1.3232480038847183
TAAGTCATCGA	0.8322730457999175	1.1300973435412192	0.7750587970022722	1.1284450470497056
TAAGTCATCTA	-3.841699122170103	-2.5606797697837527	-3.0569009555636386	-2.989379120978614
TAAGTCATGTT	1.6098317404941318	2.0201154171996842	1.631690026737268	1.2154140447463184
TAAGTCATTAC	1.100811041910628	0.5418700845778047	-1.375116702697461	0.4961061774956924
TAAGTCATTAT	1.1715950868512477	1.6632550734493494	1.2469332453779545	0.8094965313252017
TAAGTCATTGA
TAAGTCATTGT		-4.698763601674191		-3.884489561352311
TAAGTCCGACG	-2.3852156584524513	-3.619901863895352	-4.22987096590071	-0.9203210504123319
TAAGTCCGCGT	-1.4415834123498414	-2.1033884814715726	-0.2428047394382737	-1.6980407710226448
TAAGTCCGTCA		-1.122372763595448		-1.7038660299739827
TAAGTCCGTGG	0.13775888179380708	-0.10026062130164398		0.9014581072570047
TAAGTCGAAAT	1.6808699938179634	1.7651247166545176	1.9121896271723529	2.4716193461494465
TAAGTCGAAGA	-2.070772113893947	-1.0398700931892906	-3.6448053591148613	-0.14596287692475135
TAAGTCGAAGT	-3.0641991481722584	-2.3963743537690685	-0.4857102127459742
TAAGTCGAATT	3.7166095077974055	3.9545250924196615	3.7406079640254095	3.4879578018789332
TAAGTCGACAC	-3.6001068983955635	0.40752818791512324		-3.6207135612048447
TAAGTCGACAG	-2.395023658959473		-3.8533924470584724	-3.623022781841603
TAAGTCGACGT
TAAGTCGACTA	-0.6180119788654416		-2.599640472028149	-1.497924771289112
TAAGTCGACTG	-2.2431934052914686	-2.8116917007845235	-2.7235694474748424	-5.395542542947526
TAAGTCGACTT
TAAGTCGAGCC	-0.9248196346255623		-1.874338973839321	-1.5398210202557028
TAAGTCGAGCG				0.5582290529095091
TAAGTCGAGGT	3.847463413214725	4.59384463680184	3.0852701673532232	4.037059620537696
TAAGTCGATAT	-2.645010316832802	-0.05422617630705806	-4.8718708623112805	-3.0670699492669566
TAAGTCGATGA	-0.4231125269784706	0.03514714988635165	0.1146377856501381	-0.7370558566158174
TAAGTCGATTC		-0.8935899719842864	-0.48751744653168017
TAAGTCGATTT	-0.9815139234090141	0.20078505281044534	0.7527390736323795	-0.9326741639063411
TAAGTCGCACT	-3.50335038949352	-4.889315880745796	-0.2947941741026028	-2.717442352509987
TAAGTCGCGCG		-1.1699763188948067	-0.23786841155283722
TAAGTCGCGTA
TAAGTCGGAAA				2.1416237059593146
TAAGTCGGAAC	0.718685816419105	1.596626695639045	1.282740745783731	1.3342606075684387
TAAGTCGGACA	0.06901845458279393	-0.35688660970980873	-1.0596023792599634	-1.0128059453844989
TAAGTCGGACG
TAAGTCGGAGA
TAAGTCGGAGC	-1.3767413623021207		-3.790003856390817	-4.342889818560355
TAAGTCGGCAC	-2.1220125850991733	-2.4764171659473373	-2.671498920021537	-0.9338570169609884
TAAGTCGGCAT	3.4751712660810217	3.490571959000114	3.9236091378768823	3.1916780238029743
TAAGTCGGCGA
TAAGTCGGCGT	1.4969922837315641	0.9034403326988936	-0.2897497517601286	0.46408398299756426
TAAGTCGGGGC	-1.5976876107864197	-0.7446603820719087	-2.5719624537534513	-5.058073110206362
TAAGTCGTACG	-0.04947381766009834	1.5190684535770544	0.11572060136674583	-0.7787954678270539
TAAGTCGTACT	-0.9709988635655269	-2.2896136869370047	-3.2086125992728585	-1.6785624087013573
TAAGTCGTATC	-1.117423493439948	-1.1946524571681838	-2.4449464202990208	0.889854161806553
TAAGTCGTCCG	-1.9758095579978527		-1.5352733596225194	-0.8044648008274555
TAAGTCGTCCT	2.6606992372450535	3.18613312346577	2.7044118143657094	2.8293693410044805
TAAGTCGTCGA		-5.061536848354683	-0.4623045348450876	-1.5962118864904729
TAAGTCGTCGC	0.2459749839847114	-0.3047661117032411
TAAGTCGTCTA	-5.915508024706972	-5.370796650555411	-0.41530814968309454	-3.839809958997175
TAAGTCGTCTG	3.7862619148777474	4.261812228796038	3.981460603152526	4.521786620384229
TAAGTCGTGAG				-1.203258063557143
TAAGTCGTGAT	-2.7534073181391436	-1.0129181859574587	-4.888382890298569
TAAGTCGTGCT		-1.8317644248727745
TAAGTCGTGGA
TAAGTCGTTAC	1.5026687316185954	1.2695187134638748	0.9360496146373413	0.3711803985896568
TAAGTCGTTGG	-3.2357188372683114	-2.5019608981539636	-2.595986935827571	-1.8673232519904954
TAAGTGAACAT	1.1883732263164406	0.37647586983700804	1.546486237938538	0.2904672341254591
TAAGTGAACCT		-2.826840786733178	-1.0205871164568432	0.02564086241528829
TAAGTGAACGA
TAAGTGAATCG	-5.509700463928997		-2.0850789487233157	-4.531038996276512
TAAGTGCCGGC		-2.1990265462332452	-3.9725681481482926
TAAGTGCCGGG	1.0680763989015047	1.1166997799060185	0.8730396465837023	0.9102581871824478
TAAGTGCCGGT	3.87565068093834	4.263504663958434	4.571714257680811	3.720691964585457
TAAGTGCTTGA	1.8271195848901591	2.7971345765473727	2.232381742689851	1.7486880728688163
TAAGTGCTTGC	0.8692113166042068	0.9722307274662706	0.8320384633581166	1.2868411550830359
TAAGTGTACCC
TAAGTGTACTG	-1.066698697293679	-1.7044557375462452	-1.474376549049849	-2.2409951099284857
TAAGTGTACTT	-0.16056610838973606	0.6794745315786144	-2.603768772911325	0.25100606011143534
TAAGTTAATCA				-3.182577537003126
TAAGTTACAAA	-3.902434965215297	-1.4282786931061862	-1.0867854775138075	-4.082226681189924
TAAGTTACACC	-2.3055307465808266	-0.9015970253539407
TAAGTTACACG	1.6735320113313834	1.4392347715513767	1.936313187143336	1.4958005857765024
TAAGTTACCGG	2.7257006284490566	2.97762491679868	3.0164743048759877	2.52395023306431
TAAGTTACGGC	-1.9211794910248143	-1.651002295846657	-1.1322142741819654	-2.152959763367591
TAAGTTACGGT	-1.6806784683747864	-0.740008513934417	-1.2022120811510058	-1.2196593686492525
TAAGTTAGACA	-4.271937901364286	-4.626254249417212
TAAGTTAGACG	-1.1549658606080428	-0.17893180029427036	-2.003047743706073	-1.61834900006367
TAAGTTAGACT
TAAGTTAGCCA	0.6426140451784326	0.9386762481740529	1.0041695462988747	1.0234030351349916
TAAGTTAGCCG	-1.5578906526433096	-0.7770693528692689	-0.019543353928960894	-1.718152649259725
TAAGTTAGCGC	4.070321599930613	4.624216937588106	4.519481665437427	4.290754664045175
TAAGTTAGCGG	-2.2553764928680473	-2.3127680444437733		-4.470829822069157
TAAGTTAGGAC	2.217594187799794	2.4815494626934633	2.6812445278023396	2.522330635871963
TAAGTTAGGCG	1.808551791277333	2.956399639312963	2.0569726732273055	2.4721956021237785
TAAGTTAGGCT		1.1015584027989593
TAAGTTATACG
TAAGTTATACT	-0.23867452201902556		1.0095389081396262
TAAGTTATCCG	-2.6816933512248	-2.3454653148500757	-2.2820131271219046	-3.620347238559696
TAAGTTATGCC	-1.706477983512689	-4.695512693462729	-0.9733152175094677	-4.973092018017486
TAAGTTATGCT	0.554868100717427	1.3759147244490668	0.6625791010378687	0.9672801920412338
TAAGTTATGTC	-1.7190730689403722	-0.4195392811459777	-2.006630557737728
TAAGTTATTCG
TAAGTTCCAAT	-2.5314022214541336	-3.043334008462294	-2.9035322893747537	-3.3628970121935957
TAAGTTCCGCG	-2.393298528594309	-2.256410721113246	-4.177425844468923
TAAGTTCCGTC	-1.4133149041385522	-1.5462116069531202	-2.422085972398194	-3.6607420281779652
TAAGTTCCGTG	2.9641639935331563			1.9268823863336633
TAAGTTCGAAA	0.21494772952701185	-1.1318028513351637	-2.5583745619550933	0.6951502265540679
TAAGTTCGATA	-2.063485357286068	-0.31630409480225624	-1.2737658288990021	-1.3743730839733495
TAAGTTCGATT	1.4006953088369591	1.6095516662322886	1.2073717700403153	2.0057646648369936
TAAGTTCGCAA	2.167534391366055	3.3629767059243285	2.4624452316877727	3.21547232425958
TAAGTTCGCCT		-2.5876998920636827	-0.03931624070514633	-1.4345577373304021
TAAGTTCGCGA	-2.135684962365452	-0.6146637091743904	-3.568062347115232	-0.3550065987688396
TAAGTTCGCTA	-0.4797370092259418	-0.34304258866728005	-2.317406031484065	-0.15901859339723962
TAAGTTCGCTC
TAAGTTCGCTT	2.8455562108620467	4.767698444075412	2.311305535272238	2.6367458497089054
TAAGTTCGTAC	-0.4593477549783216	0.20028402407766716	0.1217026496836548	-0.2884418372911159
TAAGTTCGTGT	2.6571520450095654	3.3777170377149255	3.0195354632207785	3.0374474182708173
TAAGTTCGTTT	-1.918839930447966	-1.817900201275331	-0.8296700726964391	-1.0793441582421437
TAAGTTGAACC		2.9652787198904473		2.381083534367533
TAAGTTGAACG	0.969219033626565	0.8756265957490824	1.175875300112199	0.8125988446206995
TAAGTTGATCG		-4.652268766685289	-2.2382600885363297
TAAGTTGGGCA			-3.7898782517368494
TAAGTTGGTCA				0.5244715611025575
TAAGTTGTAAC		-0.9535734875208536
TAAGTTGTACC	1.7925400414800743	0.7431016293619982	1.8004539842398932	1.7574511015280476
TAAGTTGTTCG
TAAGTTTAATC		-1.6032327937422275	-1.5414445911519212	-3.924721867714083
TAAGTTTAGCC	-0.8519745256713719	-0.5983566337444864	-2.2137878747045763	-0.04090563971852196
TAAGTTTGCGT	-4.610970004415484	-2.989379120978614	-4.456635836163263	-0.854947518279967
TAATAAAAACG		0.05207666120442628
TAATAAAACCG	1.7617223842570175	2.2577207682774345	2.86266256555752	2.760300715140609
TAATAAAATCG	-3.2088807852530206	-3.5488355976163044	-3.172746220855176	-5.8991173542442485
TAATAAACAGA	-5.4598332137534005	-3.119276643667587	-3.7789477713330486	-2.869265947042664
TAATAAACAGC	1.0531673778813373	0.37845766125727887	0.09207326743306204	1.3697319627957318
TAATAAACGAG	1.9850518960858756	-1.985430505708	0.016157819910857796	-0.7045478424375832
TAATAAACGAT	-0.6823523716811486	-3.1564003443351103	-2.6711630323480193	-1.2369390858016747
TAATAAACGGG				-2.229563177647109
TAATAAACGTC	1.5750113587776837	2.3433599404907293	2.026094512657306	2.118078243012227
TAATAAACGTT	-2.325078450886637	-3.6633859848193486	-1.401141358175886	-5.257034101573043
TAATAAACTCG	0.3651841752039015	0.7012782576217684	1.04386560938994	-0.558060467491317
TAATAAACTTG	2.283153973654021	2.8669891728348254	2.7913464471413167	2.487522404501188
TAATAAAGCAG	3.0433405220374006	3.1756304617899946	3.7828692084498297	3.370359294999031
TAATAAAGGAC				-2.1926742125074576
TAATAAAGTAC	0.9345246976640682	2.1926139487104876	-1.7362740031951196	0.1646248083412692
TAATAAAGTCA		-2.5349192497466433
TAATAAAGTGC
TAATAAAGTTC	-0.9118537105134988	-0.7918473789360556	-0.13935528222146293	-0.9348564733383272
TAATAAATACG
TAATAAATCGA
TAATAAATCGT	-2.417530203379309	-3.094597664830174		-2.3677492326702847
TAATAACAAAG
TAATAACAGCA	-2.8535365621350652		-3.095867841203481	-4.41772454069959
TAATAACAGCT	-4.21521580963552	-1.4206713199653889	-1.2257292071986425	-3.9310117874329706
TAATAACATGT	-1.007654771157121	-1.706477983512689	-0.9149362833832787	-0.14601936811415323
TAATAACCGCA	0.08757489369786503	-0.5801011652246101	-1.2658475119113444	-1.0806338563900297
TAATAACCGTT		-2.94866011285226		-3.308719297854535
TAATAACGACC	-5.130699322524853	-1.3687846694517911	-3.7465940032176634
TAATAACGAGC	2.9343980492548027	2.8399163280853745	3.542378554015838	3.1705523650348804
TAATAACGCCG	-0.2516346566187325	-0.015323251102011548	-0.5942226943796916	-1.6197023388358485
TAATAACGCGC	-4.505500390289036	-3.3193431097453843	-3.3530445676451714	-0.5817798722218527
TAATAACGCGT	-0.8004326988916828	-3.7753292978896567	-1.0064474550809157	-1.6635403630118812
TAATAACGCTA	2.3624484871786118	2.1874036903666796	1.8273965356530828	1.766965288473818
TAATAACGGCA	-3.727963639746211	-4.051157720061421	-3.6382999514745187	-1.7098565247821933
TAATAACGTAG	-2.0666930470185987	0.48753921290454916	-2.630625114423571	-4.408754364019433
TAATAACGTCA	1.6076054310578947	1.5000356197824936	1.9199013330894772	0.8776950378365144
TAATAACGTCG	-0.3002727321884143	0.9288396883485704	0.18362330717132452	0.47489065329778474
TAATAACGTTT		-2.619097813422104
TAATAAGAGCT			1.3812622769165899
TAATAAGCAAC	-3.3348892246556545	-1.4649009302203841	-1.4138116330562038	-1.0721826435066872
TAATAAGCAAG
TAATAAGCAGT	1.1145472744507963	1.1069123553121525	1.905294793716549	1.1409570433053422
TAATAAGCATT	0.8293311034834028	-0.4875786383347828	0.07651491343151345	-0.9158138653842687
TAATAAGCGCC	3.6420448950451667	4.173430860469714	3.8664106384253647	3.9775382796875633
TAATAAGCGCT		-3.5612494307598697	-3.5402027669893625	-0.844171630925318
TAATAAGCGGG	-0.8681362768674221	-1.7361099197239842	-0.19672312031024264	-1.393750892461735
TAATAAGTACC	0.4078232322508874		1.5346444007463298	0.5735405273025186
TAATAAGTCAA	-3.4326549441158347	0.02534381154883253	-0.18490190364664177	-1.0326373494355159
TAATAAGTCCG	0.6158777421865812	1.2400971251150952	0.5121316541005078	0.19506052489104048
TAATAAGTCGG	3.7501497125395504	4.42008556206301	3.49090617999698	3.5835909511615385
TAATAAGTCGT		-3.312471652296673	-3.0114176120096934	-2.381345885391331
TAATAAGTTCG	-0.36972291435556875	-0.57600791639308	2.508604077854346	-0.6113666145654608
TAATACATGCG	-1.1725776514204886	-1.5259632249773722
TAATACATGCT
TAATACATTAG	-2.7227867286554845		-1.8314128369670808
TAATACATTGT
TAATACGAAGA	-1.3477469101909059	0.6688614140173457	0.2600541755211429	0.9484082716637986
TAATACGAATA
TAATACGAATG	-1.9155716975015231	-1.1714460128883437	-2.5398476670321926	-3.2697043420707526
TAATACGAGAC		-4.844543703553496	-2.103466430205391	-0.5320109819869832
TAATACGAGGA	-1.5781477653604359	-1.9657616804937952	-1.3095791949770819	-1.4823739363334127
TAATACGAGGT	1.107945563606625	1.5809900475591188	1.3648136073346606	1.6841430563893176
TAATACGCAAT	-0.5732815957124241	-1.1333071802321841	-0.09725968641097954	-0.06546805847623821
TAATACGCACT	-1.6240934885629823	-0.6684884165355676	-1.2988843813263147	-1.62954194388837
TAATACGCATA	-2.1962164038345744	-0.8407695509990528	0.06403455294817134	-1.8128791962079809
TAATACGCATC	0.6854539823559691	1.4522784076948385	0.4190188210296359	1.3763424553714185
TAATACGCATG			0.15981917582289085
TAATACGCCAA
TAATACGCCAC
TAATACGCCGT	2.4686792603572116	2.061548517583155	2.1177243982662555	1.3500363517400222
TAATACGCGAT
TAATACGCGCG			0.17756216098103128
TAATACGCGCT	1.9594540647723273	1.9062153183462645	0.9703277561646195	0.7064636381754176
TAATACGCGTC	-0.5922248791735361	-0.8427367799891875	0.6940414800066476	-0.2395781152787111
TAATACGCTAC	0.3860994772648861	-1.9766535510467436		-0.9310506827059426
TAATACGCTCG	-2.8414806160540196	-2.4556734714049466	-0.45172167785179346
TAATACGCTGC	-1.2151549129647363	0.06453070994510501	-2.0827179911894786	-1.8611900365628617
TAATACGGAAA	2.9408732513921407	3.0084522265358373	2.785253227869081	2.7393976867330228
TAATACGGCAT	-2.5576392585304184		-3.511491495802237	-0.5595134101788279
TAATACGGCCA	-4.376874036544559	-2.1020933057429647	-5.579208618963228	-3.410797436514888
TAATACGGCGA	1.7350368623369778	2.0570360892207877	2.463545436771965	0.7245276087039801
TAATACGGCGT	1.409526784424153	1.4967184935778248	1.3292214509081837	1.3091348841946346
TAATACGGCTG		-1.5424307741417587	-2.4973323609708222	-2.6759914394632296
TAATACGGGAA	2.5114380863499486	2.290199525505189	1.7603342900332855	1.3242459541821567
TAATACGGGAT	-0.8468113769245565	0.15052787779455584	-0.7146065723949699	0.6446309110691839
TAATACGGTAG	-0.0561702591309457	-1.7512234102222304	-3.031587509906731	0.4725287843238581
TAATACGGTGT	-3.3797256783581564	-0.6946363255308241	-0.6347418249501149	-4.363732266882354
TAATACGTAGC	-1.9710475200503976	-0.6861134306911321	0.7357779306030227
TAATACGTATC	-2.7573269539510448	-1.0554471605733862
TAATACGTATG	-0.8899593187230596	-0.39539698429834863	-0.8232826800538097	-0.37598350291812155
TAATACGTCAA			3.231260484702233
TAATACGTCAG				0.22841124918122302
TAATACGTCGT	0.6172061224302365	0.612983408875387	0.941789539602085	-0.0691678974567207
TAATACGTGAA	-2.9682521696560906		-2.009234516110523	-0.8859700869919513
TAATACGTGAC	-1.6810929388228777	-2.8637687692770752	-3.3155022092103894
TAATACGTGCG	2.135707382689505	2.102108350687473	2.8676890751996758	2.2177200214931316
TAATACGTGCT
TAATACGTGTA				-3.137726036735729
TAATACGTTCC
TAATACGTTGT	-1.3956359337329667		-2.5203724713474664	-1.7524512949519377
TAATACGTTTA	-2.6608040245635585	-3.7181776028364806	-3.9182853156151927	-1.7850682976842014
TAATACGTTTC
TAATACGTTTG	-1.5228553954922204	0.367751397382408	-1.1057715806130177	-2.6836108335482
TAATACTAAAG				-2.1221837261860066
TAATACTAACG	2.7435051680509206	3.723373259540213	3.2665781624076122	3.600763726684724
TAATACTAAGC	-1.1137287205709658	-0.41069931709459606	0.9851882685253684	-1.868019326000666
TAATACTACCG
TAATACTACGC	-2.223598191920661	0.22439508612093978	-0.674384781071541
TAATACTATGG	3.4782994135390486	3.506048036335332	4.006065398319701	3.368333979048635
TAATACTTAGG	0.9866827666472783	1.541696501989449	-2.404866452964938	-2.3307108765820908
TAATACTTAGT	1.071608989115386	0.797010570548866	1.6701451103247713	-0.626585783301126
TAATAGATAAC	1.2537390274075386	1.8837237374748255	1.857873171615997	1.9752244298053077
TAATAGATCGA	-5.580712637640799	-4.80367140832427	-1.994470600108837	-2.5097268654435605
TAATAGATGCA	2.223258967371347	2.770088277202987	2.639386622872414	2.2115754414074607
TAATAGATGCC	-0.9537887680758215	0.34831581841231923	-0.2640874332461598	-0.5988260533770984
TAATAGATGCG		-3.099672407291859
TAATAGATTGC	-1.1289038591939973	-2.072390377438199	-1.071316358215344	-1.4987888323105512
TAATAGCACGC
TAATAGCCAAA	1.7588982884891289	2.5150176624345804	1.9532403669402816	2.4033840328909246
TAATAGCCAAG
TAATAGCCGAT	0.6553786973686169		-0.7299234239052694	-0.6076270124259807
TAATAGCCGGG		-1.1696789420755076		-2.6078172519721075
TAATAGCCGTA	-3.6416091652026523	-3.3702607157171602	-2.6893769610856273	-3.0332329011044274
TAATAGCCGTC	0.6972013284384093	1.4572979748023878	0.9801259068640422	1.3065572235890468
TAATAGCCTTA	3.1706925021617156	3.2117355389330635	3.8826743450684806	3.051248670045858
TAATAGCGAAG	-3.5273433006193144
TAATAGCGAAT	0.4694773897917478	0.6943338967908286	1.6442696550059686	0.7369139495479755
TAATAGCGACA
TAATAGCGACT		-2.3741811068722516
TAATAGCGAGC	-0.3800402827324932	-1.3365651862674561	0.3950745107664989	0.029519015038171725
TAATAGCGAGT	3.3564183106703123		5.0893135893894526	1.4689902042364962
TAATAGCGATT	-1.8961806578339186	-0.6012491043172014
TAATAGCGCAA	-1.766773441531618		0.3373656313411753	-0.12236797526159293
TAATAGCGCTA
TAATAGCGGGA	-1.0624543172515892		-2.826840786733178	-0.7197550802030643
TAATAGCGGGT	0.39231270709717	0.8616276150678419	-0.8885461925227107	-0.41462328355063127
TAATAGCGGTC	0.8650227152983201	1.6608338575504291	0.8487752882230654	1.8093072782408386
TAATAGCGGTG	-1.9428802961294203	-2.909299386043408		-3.586122129070394
TAATAGCGTAC	3.144230169160448	2.453830372972796	2.2924064865612905	3.7018895618699865
TAATAGCGTGC	-2.2013423721876526	-4.554920251207676	-1.8394067366141869	-2.85542374860799
TAATAGCGTTC	0.3441268859550409	-1.3355802047496352	-0.43657526674090424	0.06668725710329365
TAATAGCTAAA	-0.42940057622319033	-0.11389335959599739	0.4899855836379382	-0.995513152183548
TAATAGCTACT		-0.21759309827924234	-2.678205510642559
TAATAGCTAGG	-2.535334660277819	-1.233668097957041	-0.8752957910569833
TAATAGCTTAT
TAATAGCTTGT			-2.100445021015699	-3.3303009712177616
TAATAGGCAGT	1.2979647658189664	1.8764175530071516	1.9359744688579381	1.6561253192813143
TAATAGGCGTA	-0.7741328378737616	0.21957025042189798	-2.053544018421786	-0.9864600166420582
TAATAGGCTAC
TAATAGGCTAG	0.06329931690365942	0.941789539602085	0.6128856109985291	1.0007351486825318
TAATAGGTAAC	-0.3606539897439439	-0.12317627223842176	0.08743222368464715	0.8431016043467857
TAATAGGTCGA	2.302628530456637	3.0080975329089665	1.724751852545697	2.2603829477697968
TAATAGGTCGC	-0.7751292475461955	0.595038624740495	-0.9793849445595916	-0.5413486402467325
TAATAGGTCGG	-0.5288315036061214	0.8244226575516387	0.405366787985181	1.4152945334618892
TAATAGGTGGC	-0.4670391998636538
TAATAGGTTTC	-2.0412437651697752	-1.5676099306722877	-2.237734980432206	-1.9566253143217587
TAATAGTAAAC	1.4828015265990115	-0.5315544883012457	0.2638374246939316	1.2707168751024804
TAATAGTAACG	2.8371429988075034	2.7523372632220156	3.003526498839101	2.1288466729298046
TAATAGTAATC				-0.21983627443051712
TAATAGTACAT
TAATAGTACCC	2.8711466155363454	3.4406920360777633	3.1071108081528402	3.141774841951073
TAATAGTACCG
TAATAGTACCT	-0.3911273612277575	-0.607715765764293	-0.26968594213206987	-0.7411548117514722
TAATAGTACGC
TAATAGTACGT	-1.137196225666512		-2.902483498701411
TAATAGTAGCG
TAATAGTATCA	-3.7261366282270414	-3.1273456895022447	-2.0819723573275533	-2.865470667893447
TAATAGTATCC
TAATAGTCATA	-2.7595288711209602		-3.42691847760876	-3.6074583849288167
TAATAGTCGAG	-0.5219698738249656	-1.3925932354165718	-0.8994120324081013	-1.617684830282684
TAATAGTCGCA	-2.608334186910105	-5.037407116623404	-3.3104106381410197	-3.286582019775223
TAATAGTCGCG				-0.7541944679680882
TAATAGTCGGA	2.2837735403738684	2.6692087409090615	2.4850015472531886	2.920493049636053
TAATAGTGCCC	3.536617228918234	3.7982970584160114	3.193805902144093	3.0646337351971993
TAATAGTTACA		-2.103466430205391		-2.88678156412225
TAATAGTTACG			-3.561728076693994
TAATAGTTCCA	2.272389039616726	3.238172001463435	2.984181615267165	2.83708345872543
TAATAGTTCCG	1.495031977172239	1.4173263620648182	2.012962022733211	2.1583652043676262
TAATCAAAAGG	-2.355324004489252	-2.474237574181459	-2.244016933752065	-3.2274004728885823
TAATCAAACAG	-1.5757447105896105	-4.370759917994933	-1.937291486305977
TAATCAAATCG	1.9985686299070824	2.5217949072263384	3.194566460749887	2.6206869613092065
TAATCAAATGC	-0.6611617394531139		-2.443735293726711	-3.161859040996117
TAATCAACGAT	1.3560670532015904	1.6936325650016286	0.5494787181439686	1.2242891969952518
TAATCAACGGT	-1.1206574189178464	-0.4717901945991162	-1.4114715813586263	-1.89858139697267
TAATCAACGTG	-0.9228367441833984		-3.1648783443590816	-0.38099053329907917
TAATCAACGTT	2.074433989070612	2.0867568745960097	2.5197306749250443	1.838028760235578
TAATCAACTGA
TAATCAACTGG	-2.4362626489122468	-2.1285099719732883	-4.286739657866258
TAATCAAGCCG	-0.22899399600566772	-0.9701301599455772	1.1465800862206987	0.9012580088714477
TAATCAAGCCT			2.841333823377082
TAATCAAGCGC		-2.7141497302962327	-0.9819031093974523	-0.7061324721987982
TAATCAAGCGT		0.11728039628989878
TAATCAAGTAA	-4.613036590020652	-2.792436340774426	-1.044664857733755	-3.4270656356163123
TAATCAAGTTT			-2.8428769502259286	-0.8547523995779943
TAATCAATAGC	-0.15296339351164778	0.48214512370705354	-1.11711061588703	-1.184120047971394
TAATCAATCCG	-2.224201073605918	-1.5441079965028766	-2.2369106684642275	-0.8196979997417777
TAATCAATCGG		-0.8071709295337021
TAATCAATTGC			-1.142257256503017	-1.3227950285511167
TAATCACGAGA
TAATCACGAGC
TAATCACGAGG	-2.2222516494983293	-2.0918408978328267		-0.150443944888904
TAATCACGCCA
TAATCACGCCG	2.0468235586498666	2.311228580643136	1.8494917140938667	2.72126591936237
TAATCACGCGC	0.9086721692789729	3.045495539590057
TAATCACGGGA
TAATCACGGTA	4.399734849926059	5.191863996062242	4.075890644821941	5.260879093479095
TAATCACGTAA
TAATCACGTAC	-2.975635100721511	-1.9882348055697765	0.017069202483755708	-1.9533539621992722
TAATCACGTAT
TAATCACGTTA
TAATCACGTTG	-0.9602843052325704	-1.6298412191999692	-1.096847151816869	-1.5749859685025331
TAATCATACGC	-1.6391010515523785	-3.7794633312850805	-2.3535225632507193	0.000786977152539281
TAATCATACGT	1.7105780232219436	0.7602450928606659	1.0737037073597537	1.2862047940284123
TAATCATAGGC	1.743179685558768	2.3031743829135367	2.0544261152621974	2.290535583617798
TAATCATAGGT	-2.6905977458470813	-3.991377300609577	-3.7123474834865684	-2.23848004887242
TAATCATATGC	1.7748541029918554	1.9253976405922444	2.5472775327782604	1.9855670072826461
TAATCATATGG		-2.5270203813391108	-2.0041976010142077	-1.432166281397678
TAATCATGTTT		-1.9321095789711191	-0.5588768381418838	-4.357847507010209
TAATCCCGCAA		0.40467746024450324	0.42965839156534263
TAATCCCGCAT	-3.792904940239255	-1.6929714964366416		-0.19695824186262229
TAATCCCGCGG			-3.2917426517851895
TAATCCGAACA		1.3561539197840995	-2.6430063684019953
TAATCCGAAGC
TAATCCGAATC	-1.7575913260275247	-4.327676095464724		-2.3810400075925804
TAATCCGAATG	-0.70080857516292		-1.6726984612991096	-4.0946380383698635
TAATCCGACAG	2.17612916875592	2.81597040625321	2.5545248040934054	2.5794067694789726
TAATCCGACCG	-1.422481464546601	-0.3630574539747122	-1.0043771667655765	-3.6345899451787744
TAATCCGACGG		-0.7762912387092133	-0.19717254690065322	-2.3618267872469545
TAATCCGACGT	-0.2787337257112569	-2.1640411174615393	-2.8849915897192173	-0.7309272145844022
TAATCCGACTG	1.1656805066873606	0.593423935776959		-1.1038785721286817
TAATCCGGATG	-2.612593682546904	-1.7098565247821933	-4.3390289016853165	-3.212592724430087
TAATCCGGCAG		-0.7606013562587165		-4.092501286553915
TAATCCGGGAT	2.789393763575351	3.2467401297938325	2.7622034639768107	2.87337864613519
TAATCCGGTAC	1.6926646866879391	-0.6709603090401298	1.5479565997922156	-0.6354569280144808
TAATCCGGTCA
TAATCCGGTTC	2.3497593320689694	2.6180029788051202	2.6591851808898843	2.6177988601225497
TAATCCGTCAA	2.057533201905059	2.174293636881785	2.7157962309064323	2.1609890637509714
TAATCCGTGAA	1.5126688337804959	1.5755270021171006	0.50326838364062	0.32218600402228365
TAATCCGTGAC	2.984574006926606		-0.8952250874898477	-0.774619256078474
TAATCCGTGAG	-1.160743131086087	-0.5729068616484388	-1.5164654109680138	-0.11032838528237976
TAATCCGTGGC	3.868342119293625	3.975703496789774	3.705392177310288	4.011498304935645
TAATCGAAAAA		-0.8867697211038107		-1.1018133797884944
TAATCGAAAAC	2.7982967189686057	2.7657375864841	1.8154092347646973	1.5855632084745068
TAATCGAAATT	2.905485734470777	3.465822064116044	3.5004229328555785	3.096438207673876
TAATCGAACAT	-2.1675383532104044	-1.137305065395735		-1.53403269772903
TAATCGAACCT	-0.048305423022689864	-1.5520349835124763	-2.1426184136147146	-0.21021548205669577
TAATCGAACGT	0.9070735068139306	-0.6481048913500794	-0.5349929448023509	-1.951211211200859
TAATCGAAGTT	3.9491092762346023	4.44478259774359	4.571954997599371	4.019755792824536
TAATCGAATGG
TAATCGAATTA		-1.2680110567875302		-2.2939012670573513
TAATCGACACC	0.5364715960015376	-0.21196074948547028	-0.3989704466517382	-0.07940663990283453
TAATCGACACT	-2.8048753837852565		-0.5839480343386005	-1.0701199566674435
TAATCGACAGT		-0.9063640193160186	-2.877212486335549	-0.09022472972067741
TAATCGACGAT	1.6024431098707004	0.9281280251663245	1.2727471247368618	1.870758206212601
TAATCGACGCG
TAATCGACGCT	3.3561235320955443	1.691665114914794	4.23400114754667	3.803157627751685
TAATCGACGGC	-1.285254792333042	-2.560534613865368	-0.19922223801303673	-2.490879421613079
TAATCGACGTC
TAATCGACTAC	-0.06332295191337839	0.9343482283660756	0.7579072133782363	0.21715185655409075
TAATCGACTAT	2.4392633968936672	2.6000981590476506	2.7122214900119266	2.872955978691717
TAATCGACTGG
TAATCGAGCAA	-0.8940094899958214	-1.673119374992451	-0.7008487070023592	-1.5331383392189022
TAATCGAGCCT
TAATCGAGCGC	-0.4844822568213285	0.8614320033700549	-0.6897261011464729	-0.456084680846195
TAATCGAGCTA
TAATCGAGGAG
TAATCGAGTGT		-1.2471473065369976	-1.7705390388138074	-5.712559651575714
TAATCGAGTTT	-3.5840552043416065	-3.9200374958305217	-1.337823295410116
TAATCGATAAT	-3.7261366282270414	-3.2687601646193274	-3.350356364235344	-2.967609845208898
TAATCGATAGA	-0.7049579759476905	0.09472949277994913	1.2947866331843705
TAATCGATATG	-4.232900571730336	-1.058981341629298	-2.446567195264475	-2.160688062460237
TAATCGATGAA	-4.798678262175354	-3.998975658119874	-2.883674018623597	-0.848533108465556
TAATCGATGCA	3.594206364306041	3.821428560148371	3.8341761025540166	3.761293391327238
TAATCGATGCC	1.2534440629127306	1.7461185829894008	2.0648633362872286	0.13515996023865734
TAATCGATGTA	-0.19478598409415915	-0.4359059166988454		-0.6490149085753267
TAATCGATGTG	-1.4313922882356116	-0.019660966836931915	-1.2326454890730774	-1.6796062772632752
TAATCGATTCA	0.7322374131237765	0.61855461186069	1.3658489864930732	1.538130586519126
TAATCGATTCC	0.3621300855584248	0.19462066310996096	0.33036265475673166	0.27757754120621064
TAATCGATTGA	-4.678306800899134	-3.7705593338139507
TAATCGATTTA	2.929422319818354	3.2851297319167685	3.833006589521009	3.641419528993448
TAATCGCAACG				1.0126112547383355
TAATCGCAATC	-1.8666121004155123	-0.6646589709911846	-0.13926745799972723	-2.398991518645757
TAATCGCATAT	1.3185915551674203	1.1984156915448092	0.935193977294344	-1.0392164115015223
TAATCGCATCA	2.5529711218290814	2.672463605861526	1.841150642454819	2.6932450283098
TAATCGCATTG	0.9410702217751765	2.0348478829423007	1.1831655186287913	1.6365250003998413
TAATCGCATTT	3.415250524690257	3.828095132513201	3.4847572951557897	3.5753012812631466
TAATCGCGAAA	1.4449985124024047	0.38672372180740733	1.0581798885197167	2.1691482343444743
TAATCGCGACC	0.9939503535384995	-0.11882968854078918
TAATCGCGAGC	-3.3789090675600084	-0.9180956799428817	-0.8459192458144212	-4.909004270138039
TAATCGCGATA
TAATCGCGCTG	-1.6605473272940543	-1.6186980193666867	-0.3970024794720949
TAATCGCGGTG
TAATCGCGGTT	-1.1010313691890108	-1.3093838536742755	-1.1129280113258377	-1.41095786523445
TAATCGCGTAA	-0.33263971704984696	-1.8648831755227815	-1.0348620357430525	-2.623150096022691
TAATCGCGTAC	1.0992792393499995	0.7935114901503012	1.5291275174624916	0.9332702354379514
TAATCGCGTAG
TAATCGCGTAT
TAATCGCGTCG	-0.9154954433878584	-2.943188860797487		-2.9843617057640475
TAATCGCTAAC	0.3308584625656489	-0.3513087619303439	0.3519613548722919	-0.5519448171118015
TAATCGCTACA	-0.5652926628511066	-0.8801462761039163	-0.14825507496989676	-0.40049795351020323
TAATCGCTACG
TAATCGCTCGC	1.3071632873073238	2.2437593391057895	2.1975276302729236	1.788003544913968
TAATCGCTCTC	1.0720153398180265	1.214524872559635	1.6687777206144403	1.5272385655003748
TAATCGCTGAA	-1.1813747936003915	-1.1096443117073642
TAATCGCTGTA	0.23436034817550644	-0.414047341425384	-0.27973109778909405	1.2066099420022476
TAATCGGAAGT
TAATCGGAATT	-1.7976980675884429	-0.011705897962829726	-1.0973008378875475	0.2582312060625629
TAATCGGACAG	0.3509507007069814	1.0967620987450193	-1.225899090372181	0.894229167475401
TAATCGGACCA	-1.6260907919976477	-0.07268350091059833	-4.16357287765747	-0.8921916193795453
TAATCGGACCC	1.9182238519695396	1.757942687731986	1.1875050322080485	0.13911502259930736
TAATCGGACCT	-1.9888316616385524	-2.628200245643111	-1.927704699366822	-2.5209075153030076
TAATCGGACGC	3.7565801467294384	3.786514573761297	3.488463660653302	3.7533083066725528
TAATCGGAGAC	-3.5240954039413235
TAATCGGAGAT		-4.271224874046592	-4.292809893059404	-1.4921155644479736
TAATCGGATAG	-0.24448788749103567	-0.550090687914298		-2.260946264683213
TAATCGGATAT	1.4167627322414469	1.9886615563648729	2.321110977837475	2.246376511308717
TAATCGGATGG
TAATCGGATGT	-2.9281681347249835	-0.8333410936952949	-2.3341329417427175	-3.7324061984662675
TAATCGGATTA	-0.5506330640683741	-2.6070553646600247	-0.3325088732503692	-0.29496636020136124
TAATCGGATTC	-3.7698066956485667	-0.639390325057008	-2.4612236361890814	-4.99629775103805
TAATCGGCAAG
TAATCGGCCAA	-1.312466267492716	-1.6534686233591671	-1.6052632321843052	-0.5494917265350292
TAATCGGCGAG	-0.9194426493728933	-1.9993137597159862		-1.0767405715455336
TAATCGGCGAT
TAATCGGCGTA	2.544524179762484	2.3912201944194953	2.1481991513565495	2.477890085554363
TAATCGGCTGC	-2.04248912936977	-3.2431609144510483	-2.215880228839558	-3.685370250293753
TAATCGGCTTT		-0.9539912106404518	-0.196450237119703	0.7429750690496212
TAATCGGGAGG
TAATCGGGAGT	-3.1857460290572273	-2.0592265132817578	-2.04921242453969	-1.8982853754140425
TAATCGGGATC				1.299525239900259
TAATCGGGATT	-0.8134815961119388	0.19469601587044277	0.4350426121657998	-1.328591861433265
TAATCGGGCAC	-3.0347894592851348		-0.033036433569966994	-3.767341469460627
TAATCGGGCGG
TAATCGGGCGT	-3.407344952670283		-4.085343267848919
TAATCGGGGCG		-1.934192783687207	-3.3032480889118685
TAATCGGGGTG	1.1330157683746718	0.44329237188479764	0.8050611072567094	0.04333946007371997
TAATCGGGTAC			-3.4222005458807137
TAATCGGGTGG		-2.0123358243307203	-1.3578600287937599	-0.7985411443847866
TAATCGGGTTC	-2.356714765808139			-0.659292204085318
TAATCGGGTTG	-2.0359395624091885		0.6562481806321946	-0.026184576676613835
TAATCGGTAAA		-3.16346370821347
TAATCGGTACA
TAATCGGTAGA	2.4879329536808155	2.4795564161973385	3.2143251129278196	2.6534016962952442
TAATCGGTATC	-3.66250439718804	-0.1281014652700625	-3.9043663518247094	-1.668251526477146
TAATCGGTATG	-1.8580082769827109	1.2918256487416588	0.7331704142490058	-0.05191254264390871
TAATCGGTGGT	-4.14549014234579	-2.6157428329153705	-2.7634228345167497	-3.0596160557114516
TAATCGGTGTA	2.3525762692347496	2.5666480635971527	2.3892851178886785	1.657096099934316
TAATCGGTGTC	-0.5480067386378462	-0.9856025133061104	-3.3695823675038348	-2.026980085726458
TAATCGGTTAA	-0.46252044577002194	0.21479314062524718	0.40643669319802694	0.8530748880821959
TAATCGGTTAG	-1.7551389761234053	-3.7880678248143544	-1.5044122668329003	-1.849784147001225
TAATCGGTTCC
TAATCGGTTCG	2.2376512601621372	2.713280562421928	3.0746600174482044	2.604121878880166
TAATCGGTTGT	-2.4708375773607885		-5.836436518621098
TAATCGTAAAC	2.621119992752787	2.697927406643167	2.4767048405319647	2.879683783094252
TAATCGTAAGG	0.20285221112220336	-0.3258444901417588	0.052470852772517784	0.2849160982019486
TAATCGTAAGT	1.2453654666975025	1.75647381116771	2.1117616160692974	2.069784560082874
TAATCGTACAA
TAATCGTACAG		-1.8735958132966068	-3.3032480889118685	-2.303009528813499
TAATCGTACCT	1.479781430986564	2.015688783327027	2.831755153784492	2.3192060477389953
TAATCGTACGC	-1.147174112485016	0.6509895591270657	2.72333463489448	-1.2084960200709518
TAATCGTAGAG	-5.5172091716390295	-3.9574930712486713	-4.388550659644328	-0.9287654277763923
TAATCGTAGAT				1.879207740510916
TAATCGTATCG	2.6068448065459546		3.1367514141824566
TAATCGTCAAA	-0.3146766904861335	0.523202292979792	0.9486031228508844	0.8100781493852199
TAATCGTCACT
TAATCGTCAGG
TAATCGTCCGT	-3.163074600572931	-1.569572925301642	-3.781356570089186	-0.6119416023799544
TAATCGTCGAC
TAATCGTCGTA	2.888360508943816	2.6623215253072434	3.8525936260004423	3.1185642978938013
TAATCGTCGTC	0.17485561400822708	1.291952349751982	0.9548127268104201	1.3122552664642195
TAATCGTCTGT	1.024100505642771	-0.3026548590548176	0.8425894379913216	0.13881625920465301
TAATCGTGACT	0.24091447694768037	-0.9788956004150102	0.42669341268160427	0.538485479685299
TAATCGTGAGC	0.3307619672756618	-0.10256018297212155	0.08163380120856584	-0.0888419200183101
TAATCGTGATC	0.5426985498531252	0.8824402990240262	0.14126754140091052	1.3424168869016342
TAATCGTGATG	0.6665543023133752	0.009572161849161043	-1.9785579285175685	0.17545034109491192
TAATCGTGCAA	-0.170328238478344	0.41614168217268954	0.9013592939369885	0.6417685846802403
TAATCGTGGTA	-2.0345740703790165	0.27037468067181625	-5.1641397151913555	-1.192172172990569
TAATCGTGGTG	2.0753518695791	2.277879946739733	1.319548538680102	0.43558716033815564
TAATCGTGTGG	1.6563751089712495	1.679271050159962	1.4722748307830962	1.1449002677499909
TAATCGTGTTC	1.062965983691476		-0.9364071587325269	0.45452649405940027
TAATCGTGTTG			-1.6635949947693813
TAATCGTTAAG
TAATCGTTACG
TAATCGTTAGG	-3.929574002983482	-2.2852013997920713	-2.2305344622616006	-1.8372718474478982
TAATCGTTATA	-0.46567101330753	0.4308355756042374	0.3315352001190564	0.3929317580379478
TAATCGTTCGT	-0.08717782075645514			3.0280904180045587
TAATCGTTGGA	2.685534210412296	2.815322881327485	2.8116192983419506	3.4634663925208367
TAATCGTTGTA		0.384764373819948	-0.019758312278321755
TAATCGTTTCG			0.7899305491648887
TAATCTTACCG
TAATCTTAGCG	-1.6914704316165792		-0.3395835548683492	-1.1676285846685301
TAATCTTAGGC	-1.3182272049372874	1.6271053754430704	1.1456717459497363	1.0090822797339476
TAATCTTAGTA	-0.6684884165355676	-0.43147129621451175	-1.4796389677823365	-1.0585925207564544
TAATCTTATAG	1.4342288930497422	2.071812751066511	1.9237987550894866	1.9831791958623248
TAATCTTATGA	-2.1608482457634333	-3.738678703605833	-3.116070438389624	-0.9390073349810958
TAATCTTGACC	-2.318412323462991	-0.19292682409685952	0.4945989433787825	-1.8733648995431116
TAATCTTGAGG	-0.4716491564352959	-0.8728751341958243	-1.7935741831996332	0.46172691699763774
TAATCTTGATA	-2.4905655021496687		-2.8671145507915616	-0.42120694373371764
TAATCTTGATG	2.7247691138135126	3.63410618462984	3.5420489210180603	3.65989183956151
TAATCTTGGAC	-4.224360927115276	-4.135728319151059	-2.164587695270246	-1.0408043078923832
TAATCTTGGAT	-1.6958452081396391	-2.9618044231773806	-3.2933036903776305	-1.9546478398032503
TAATCTTGTAA	0.2241659769197915	0.3755865139300666	0.2582312060625629	1.1060684080076528
TAATCTTTACG	-0.7536315490875736	-1.8955429964145392
TAATCTTTCGC	1.9822942671180934	1.6939303878013776	2.7523372632220156	2.376115948829777
TAATCTTTCGT
TAATCTTTGAC	-4.550654351766061	0.21925647265650927		-2.6951287567948947
TAATCTTTGGC		-1.1757878383416456	-0.1864882200690986	-4.648291821956912
TAATCTTTTGG
TAATGAAACAC			-2.676886688230094	0.3215933514104657
TAATGAAACCG	-1.9494797430960324		-2.1298025038727624	-2.5029461655784835
TAATGAAACTA	-2.355324004489252		-3.948387431613914
TAATGAAACTC
TAATGAAACTT			-3.8383460642651994	-4.332522415294107
TAATGAAGCGG			0.8050611072567094	1.3332976604331122
TAATGAAGCTG	-0.3000543057074277	-1.0342067466960836	-0.9434629386133573	-1.3267279982510767
TAATGAAGTGC			-0.6298248186345161	1.9392332430703427
TAATGAAGTTC	1.4460570804739927	2.8331064061079503	3.007728749788239	2.7283467104789696
TAATGCGAAAG	-1.1287600876006816	-0.820095599566713	-1.3644220635204238	-0.4758926329744903
TAATGCGAAAT
TAATGCGAACC	-1.946867356131318
TAATGCGAACT				-2.9999243120515415
TAATGCGAATG	-1.0729179951947245	-0.6585509758375007	-0.7127171304243268
TAATGCGACCA			-1.5680927705550332	-1.0854418144911637
TAATGCGATAG		3.059741599586993	0.4030792492335872	-0.048195420691763025
TAATGCGATCC	4.382573727488927	5.483072844953445	4.550473125934102	4.580731215645377
TAATGCGATCG		-4.216725115302557	-4.800077270103742
TAATGCGATTT			-0.4810479977391312
TAATGCGCTAT	-2.6889994650130165	0.1396452401037444	1.2119454921774038	-4.004500497184517
TAATGCGCTGC
TAATGCGGACG	1.386357372626924	2.2313498393633133	1.4664757118410632	2.1519063201965603
TAATGCGGATT	-1.9546478398032503	-2.7036996371827753	-0.8299924922858226	-1.2192518248330426
TAATGCGGCGT
TAATGCGGGAT				-0.25962226311004155
TAATGCGGGGC	0.7632500640586878	2.0019716862212547	1.5240969945627096	1.404648678887889
TAATGCGGGTA	1.049515851850324	-0.6167948851835041	0.8151948925932493	-0.5043966701435663
TAATGCGGTAA	-0.09942065606161982	-1.6265914641826846	-1.1251812168270021	0.10707557516812066
TAATGCGGTGA	-1.9226083833396403	-3.127551899210805		-0.06352339379591992
TAATGCGGTGC	-0.1285163802038266	0.5655881486491825	-0.5232563415503368	-0.06440293966182625
TAATGCGGTTC	1.364093148557251	-0.3284537624948484	-0.07088902648212952	1.2377143598054372
TAATGCGGTTG	-0.22912663465125127	-1.03782008259956	-1.2962423020693827	0.22086199281164798
TAATGCGTAAA
TAATGCGTAAT	-0.3284537624948484	-0.45531814909994456	-1.6765049698667163	0.12290664713034238
TAATGCGTACA	2.4276020706820938	2.7208752176572615	2.1523378643129645	2.147468536611755
TAATGCGTAGA	-1.1587680537035068	-0.3395835548683492	-1.8588972039859666	-2.2628339176701973
TAATGCGTATC	-0.8060368071307406	-0.3178503709611338	0.5199082969382016	0.11274924920979479
TAATGCGTATG
TAATGCGTCAC	-2.3446903571781297	-3.5395380650004142	-4.169374748462516	-1.5267772330265656
TAATGCGTCGA	1.031908517161852		-0.5844708595810524	0.8426862780127174
TAATGCGTCGT	-2.3525484393214993	-2.5928259432590437	-1.0204010625022555	-1.3792480477761249
TAATGCGTCTC	-2.869173924824037	-3.1389141141111883	-1.0711721764244682	-1.7497885381456957
TAATGCGTCTT
TAATGCGTGCA	2.734334855764847	3.235397793460572	2.875471395235848	3.2023405281919493
TAATGCGTGGC	-1.8274347291930382		-3.209831994183698	-1.2454493307354613
TAATTAAAACG
TAATTAAATCG		0.27210067788215414	1.5162789779121044	-0.14040278779788073
TAATTAAGGCC	2.4429284366129727	2.810687357553342	3.1650622900407814	2.0305417296934456
TAATTAAGTGC	2.890139583057854	3.3409473751481156	3.370835293975847	3.4044004251514797
TAATTAATCCG
TAATTAATCGG	-2.319879810818501	-1.9192353762876513	-0.7155795412551765
TAATTAATCGT	-3.5624248356023505	-3.0060739567981902	-3.631337141021364	-2.734951241482122
TAATTACCGCT
TAATTACCGTA	0.4850668170549911	-0.09392402067901462	-0.9154954433878584	-1.8731098727959132
TAATTACGAAG
TAATTACGCAT		-0.6036305615541946
TAATTACGCTG	-0.1798964763970049	1.5376752494820887	-0.031570317244825175	1.254616124794141
TAATTACGGCG	-1.2199455939571213
TAATTACGGGC	3.784387876296562	4.127971779622245	3.7025116097477544	3.8242719138435195
TAATTACGGGG	-0.8296700726964391	-0.3448365975663758	-1.7600033366260006	-1.2383004074428388
TAATTACGGTC	3.725252124389467	3.988024672764148	3.6427348044470294	3.1367774863561664
TAATTACGGTG	2.0784799992345087	3.2202992436032494	2.229430074292884	2.3441851513145084
TAATTACGTAA	-2.0351185628475035	-0.37015274111529595	-1.6182857765284369	-0.6821964710662606
TAATTACGTAC	1.8117133225524449	2.3573572332082344	3.7062932668081165	2.545432759976547
TAATTACGTGG
TAATTACGTTA	3.1719984166687123	3.5151631091153464	3.5730302531400224	4.0563729531590775
TAATTACGTTT	-0.18703847096995851	-3.790818075586263	-3.352693471544442	-5.260786382302384
TAATTACTACG
TAATTACTCGG	-1.7038660299739827	-2.804403624677648	-4.949240909770644	-0.9729671185915847
TAATTATCCCG	-1.1712660021892234	-2.2751721710026533	-4.0748708538451215	0.4736993815681596
TAATTATCCGT	-0.9550147749638349	-3.1470877726285886	-0.3626668567721988
TAATTATCGAA	1.5755270021171006	2.170322654689363	2.63703595481791	1.5760486202952733
TAATTATCGAC	2.701942612582406	2.6219362508401565	3.492344671751012	2.4385552337725986
TAATTATCGAG	-2.545878544117782		-1.5239856957593567	-3.447649231755155
TAATTATCGCG	-2.9947144292054064	-2.051898042664524	-3.286582019775223	-2.090004697719483
TAATTATCGGA	0.43402681023859796	1.185027597666457	0.3130809401481223	-0.2620047042515833
TAATTATCGGC	-2.882588302550259	-4.732991259231264	-1.6546160663888076	-2.244887298243737
TAATTATCGTA	1.4464611073958569	1.8459655480168131	2.6451885554670485	2.8057087284771214
TAATTATCGTG		-3.1176543597882906	-4.470007399245819	-2.8112025747605442
TAATTATCGTT	2.1001738758941224	2.66248529366724	2.5500716556640666	2.7438775326976934
TAATTATGCGA		-3.821728335261495	-2.726575504306122	-2.250538150518648
TAATTATGCGC	3.833995795254899	3.3875946388366645	3.907011192980545	3.888710392299202
TAATTATGCGT	4.0064115609208635	4.361613621171934	4.135891777514685	4.240501067310595
TAATTATGGCG	-3.35871111718858	-4.53246330732538		-3.790818075586263
TAATTATTACG		-3.1564003443351103
TAATTATTCGC	3.5169594090509224	3.190488918240207	3.622839638102183	3.904990944856303
TAATTATTCGT	-0.3148709074740065	-0.31834455904736836	-0.5924087303241171	-0.39759675538540895
TAATTATTCTG	-2.785024471313662	-5.186396054851155	-3.188593301456344	-4.408907409821886
TAATTCCGAAC			0.256798925450494
TAATTCCGGAC	3.3053568829127418	3.8141572582952215	4.341846394064108	3.539475967806823
TAATTCCGTGG	-4.6510490845489745			-3.3592072382621647
TAATTCCTAGA	-1.4100549124367063	-0.49691002963187375	-0.6384499727539055	1.4950946890408892
TAATTCCTAGG	-4.948305109933832	-5.0551971011246195	-2.6392913184788016	-4.925711112986515
TAATTCCTAGT	1.9752244298053077	1.424633536319957	1.7080884379361172	1.2254259810462806
TAATTCGAAAG
TAATTCGAAGG	2.1427260620589035	3.5325262985972454	3.4426364358566626	3.409155187727155
TAATTCGAAGT
TAATTCGACGA	-0.24726834401243514	-2.222858456239874	-1.8777692487505306
TAATTCGAGCA	-0.12996224342720653	0.4088051919431402	-1.4405866322071426	0.4302793287589129
TAATTCGAGCC		-2.9736328504147895	-1.1503444301075296	-3.302047561228278
TAATTCGAGGC	-1.78376948411214	2.0461953238362165
TAATTCGAGTA	-3.6061424139413485	-1.7589644991330866		-4.574875841306865
TAATTCGATTC	-3.1621926184997906	-2.547707301175927	-0.17852742073600164	-2.619097813422104
TAATTCGATTG	2.251007790595187	2.510252806396649	3.1058392670421098	2.57677637931802
TAATTCGATTT	-2.2252658047578087	-1.2835807997091022	-1.0908133618278217	-2.3109943450074097
TAATTCGCACT	-0.3857111834430422	-1.0988093951567608	-2.774217058769891	-1.1090179513000509
TAATTCGCATA
TAATTCGCATT
TAATTCGCCAC		-3.475143284376806	-0.6586831632336708	-3.1049000641690454
TAATTCGCGAA	3.948693038307904	4.201662496535965	3.3473451609401015	3.6217815652111387
TAATTCGCGAC
TAATTCGCTAA	-1.7140802708398044	-1.2745709135419587	-0.881373084775874	-1.0406589357275617
TAATTCGCTAC	-3.7177217201787016	-1.2457092823359757	-2.3300163670867367	-2.606891866293569
TAATTCGCTAT	-4.523730513254064	-3.439224167844734	-2.678874029807723	-4.951258295114166
TAATTCGCTCC
TAATTCGCTGA	0.11244159424099093	-1.8986509889770917	-1.5588232235982424	-1.2346121424250054
TAATTCGCTGT	-0.716903151164841			-2.27559585209617
TAATTCGCTTA	1.0537526936516453	1.9936212980817012	2.328061629310653	2.280544415948477
TAATTCGCTTG
TAATTCGGAAA	-3.20255044831389	-0.995513152183548	-0.0014120301197446117	-1.7557670022862677
TAATTCGGAGG	-1.3095791949770819	-0.4501483566292404	-1.367860899920473	-1.316396895159479
TAATTCGGAGT	-1.9575023101279756	-1.3315651115505562	-2.725867686925284	-2.507475871552137
TAATTCGGATA	1.1043507624665425	1.7832169771981756	1.513871348719128	1.4469816477082051
TAATTCGGATT	0.13736333271092888	-0.05433447805235264	-0.19901747436462286	-0.6007062103078034
TAATTCGGCAA		-2.771494794069234		-0.20736586775048477
TAATTCGGCAT
TAATTCGGCGT	1.0359861984101244	3.857186396749328	2.3493473372726905
TAATTCGGCTA
TAATTCGGGAG	-0.15403882471214386	-2.4843051898865625	-1.9974453238872971	-2.731078365458419
TAATTCGGGAT	-1.1561038992601935	-0.6931927511417918	-3.876152144450441
TAATTCGGGCA	-1.0860594443165175	-1.1489917489562531	1.0447292966729995	-1.3446529898035275
TAATTCGGTAC	-2.5228428298967276	-1.614312675422047	-2.362439671278407	-1.684601846057796
TAATTCGGTAG	2.5776369537295705	2.7471648186512736	2.827636390014015	2.6403461206510292
TAATTCGGTAT	2.019261633790294	2.4377109295633272	2.4699556874420723	2.656705571014102
TAATTCGTAGA	1.3223397516602038	0.6787425764807775	0.8724390456383359	1.152582813615427
TAATTCGTCAA	-1.0217176056348873		0.010288976561970642
TAATTCGTCCG	-1.1096443117073642	-3.3050730410074927	-4.800882563850786	-2.8363752255840553
TAATTCGTCGA				-1.9398482393529253
TAATTCGTCGC	-0.70516933142736	-0.20543880188012575		-2.842323770654836
TAATTCGTCGG				-2.7358635896289862
TAATTCGTCGT
TAATTCGTCTA	-2.033153713745181	-3.6225644129729133	-3.8715110089854474	-2.2410937497857524
TAATTCGTCTG			-3.4072305639631226
TAATTCGTCTT
TAATTCGTGAA	-2.3096770444310235	-1.0127459383595947	-0.9942131338553865	-2.9416921192834953
TAATTCGTGCG
TAATTCGTGCT	-0.5176017818212849	-0.2674037599202376	-0.6052159008693139	0.8876355576094853
TAATTCGTGGA	0.446853965426023	0.8765672703821754	0.18824595346482276	-0.18312257603570165
TAATTCGTGGT	0.9643154965982677	1.411008485048336	0.27250851582255486	1.6543392794748242
TAATTCGTGTA	0.9095098779839178	1.2590364123282005	-0.07371897244817394	0.8290285539814087
TAATTCGTTAC	0.15558885197305855	0.040986381619625756	-2.100445021015699
TAATTCGTTCC	2.041740012808162	2.5973158107582357	2.541628502936587	2.266930273086028
TAATTCGTTCG	-0.40145162167881154	-3.5627842678516846	-2.4264129180031517	-2.228789023863305
TAATTCGTTGG
TAATTCGTTGT	-0.11832822411559557	-0.8041608541461847	-2.188259817047973	-0.8103398317418238
TAATTCTAAGC	-5.363714937163515	-3.30454196816778	-3.478445942821056	-2.4714821288082582
TAATTCTACGA
TAATTCTCGCT
TAATTCTCGGA	-3.5814196507879887		-1.0959525527383729	-4.8029023476672865
TAATTCTCGGC		0.010816622984006818
TAATTCTCGTA
TAATTCTCGTC	1.1927385420709349	2.367604807725818	0.87031978663535	1.689960212165552
TAATTCTCGTG	-1.5455042471626346	-0.4528816548876127	-0.851578342784801	0.7294208034442875
TAATTCTGGCG		-2.2003084159250963		-1.8274347291930382
TAATTCTGGTA	4.494185917543335	5.216746324035297	4.442994379513618	4.961528649606276
TAATTCTGGTC	-0.16924507126936056	0.6570369187675857	0.6396883616341377	0.5326002303641011
TAATTCTGTAT
TAATTCTGTTC	1.226240079724826	1.0702942096763093	1.622067401043139	1.1893805547587442
TAATTTAACCG		-2.7769411446888412	-3.65199319279527	-3.4368302199149583
TAATTTACCGC
TAATTTACGCA	-4.03341222575387	-4.27922490254335	-4.938829415404628
TAATTTACGCT	-3.9456618276189555	-2.0959584521406627	-3.066713941352446	-1.3580315682063329
TAATTTACGGG
TAATTTACGGT	3.560127028212101	3.7578843768335157	4.258612709424467	3.6610385677705835
TAATTTACTCG				1.5190255494879303
TAATTTAGCCT	-5.627735398107411	-3.2905091458222184		-5.350044331910932
TAATTTAGCGG			-3.924931245244539
TAATTTAGCTA	-2.2638056064293317	-1.4241047095306154	-1.279671268104177	-1.5937567090842601
TAATTTATCGG	0.7636298860350162	0.7438889292009543	0.183528732306438	1.0013510439794542
TAATTTATGCG				-3.3414041778559995
TAATTTATGCT		-2.7192547239187226	-3.7589577266259715	-2.7354624013078754
TAATTTATGTC	-2.135684962365452	-2.776237587703382	-2.953530585818304	-4.292439852216722
TAATTTATTCG	1.774358929325071	1.9423637289961395	0.8442029744056585	1.188299648217895
TAATTTCGACT		-0.8453362640461362	0.27945811077394433	-0.7600692778866689
TAATTTCGAGT	0.16138651734708087	-0.19815610051554583	0.736998600696762	-0.18688611499147761
TAATTTCGATG	1.2819871563417236	1.1372133661457775	1.7755157461378954	1.4899923532724275
TAATTTCGCAA	-0.20918921657334882	-2.742506386993629	0.08494613307347892	-2.2717963444932714
TAATTTCGCCA
TAATTTCGCGT	-0.07977287815776751	-0.12161344408100538	0.6937954457625662	0.2765090530238713
TAATTTCGGAC	0.6517603723824483	0.8365328214250858	0.9086721692789729	1.6444509051671248
TAATTTCGGCA	1.1537008496588061	2.9131711382239347	1.8796814941452682	2.2133734594639973
TAATTTCGGTG				0.9055570194670979
TAATTTCGGTT	0.25444113223992687	0.2774286438901702	0.9603281775923312	0.9245774128829536
TAATTTCGTAG	-3.2075995089357727	-4.176224194108157	-1.410674964071367	-3.2954382103808832
TAATTTCGTTA	-1.323675317962174	-0.2571674804503242	-1.1558650550685585	-1.0103040795297793
TAATTTCGTTC	2.385503626269534	1.689960212165552	3.1058811035730045	3.6910740499654224
TAATTTCGTTG	-4.377228312241594	-2.7573269539510448	-1.5266386972961623	-3.0349031643010305
TAATTTGCGGG	-0.9114363316598737	1.3053179449096777	1.5120011828232924	2.470663153954444
TAATTTGCGTA
TAATTTGGACT	3.163450494195629	3.794325480872927	3.506169037495933	3.481951862218221
TAATTTGGCGC	-5.534282829183125	-4.3098980006979435	-4.497306106446331	-4.0000835012810345
TAATTTGGCTC	-5.378697607319735		-1.8088060806994242	-2.090596009325905
TAATTTGTCCC	-1.2199455939571213	-3.5097405228607146		-0.7349612939024179
TAATTTGTCGA	-0.751120001919618	0.22857003657065827	-0.6867704743323599	0.5293824036177778
TAATTTGTCGG
TACAAAAGAAT	-1.3052562482124566
TACAAAAGATA
TACAAAAGATC
TACAAAAGATT	1.43679631896293	2.6853360834801765	2.944326704008532	2.002385825904967
TACAAAAGGAA	2.1615547403150073	2.3618916611502803	0.6116821949915037	1.6271817623903408
TACAAAAGGAC	-5.615539777045186	-2.683090246371565	-1.4927720933626678	-3.1770486592062195
TACAAAAGGAG	0.37973607471877546	0.3387165807210758	0.037734394879016586	0.4012227564134697
TACAAAATAAG
TACAAAATCGC	2.077994666865874	2.1001738758941224	2.627932341983713	1.4511130097782872
TACAAAATCGG	-1.071591657650806	-0.3725629665011506	-1.515322280813228	-0.8888117238993981
TACAAAATCGT
TACAAAGTACG	-4.250376964040379	-2.923935523047949	-2.483224270322785
TACAAAGTCCG	-2.6851105621436075	-2.4972282402139774	-3.552795901469423	-1.4770117763542618
TACAAAGTGCC	1.9937935734663226	2.7125569951351087	2.6408002127622523	2.488618807718283
TACAAAGTGCT				1.214524872559635
TACAAAGTTAA	-2.6538973437146507	-1.668594468071269		-2.6969471175272526
TACAAAGTTAC
TACAAAGTTCC	0.276893740942033	0.5142013621403523	0.2049253602491869	0.0132314061258067
TACAAAGTTGG	-2.550875676003682		-2.1232985220059	-4.222883348697642
TACAAAGTTGT
TACAAATAAAG	1.9713606808597914	2.0471174172270383	3.0485040947571567	2.2096842550446523
TACAAATAAGT	0.6675691415913585	0.7059709976364537	0.9930653697796098	1.2244407653290486
TACAAATACGG	0.5370788761908382	1.4567501569940076	1.5264349383288458	1.163413353337264
TACAAATATAG	-0.6322351071488812	2.258804490437554	0.332867459692593	1.73890117973663
TACAAATCAAG	0.7474741819698797	1.899998048354861	0.6496284983724903	1.0321044117671048
TACAAATCATG				1.881897508677181
TACAAATCGGA	2.8956522703141188	2.6230172063129102	2.8362471903066644	3.0280904180045587
TACAAATCGGG	3.5665314522650835	3.8976466363713076	3.760412079040953	3.5370208495774653
TACAAATCGTG	-2.4628869681535925	-2.4470043325849673	-4.533174099573054	-1.2356412811941482
TACAAATCGTT
TACAAATCTTG	-2.5963264822833434	-1.1479057429418942	-2.3496587695569073	-2.529508063937594
TACAAATGCGA			-2.686482551753546
TACAAATGCGC
TACAAATGGCG
TACAAATGTAC	1.2116418209785336	-0.10834921403369335	1.1400024765495018	1.6638149780092568
TACAAATGTAT	-0.8774158780303162	-1.1148480225074588	0.03397629176772238	-2.966509711714672
TACAAATGTCG	-5.479850588753191	-2.5499215874650143	-0.9263991203960958	-2.5814981954342766
TACAAATTCCG
TACAAATTCGC	-0.17005134288295992	-0.16172563491593822	-0.6384499727539055	-0.2199969582220921
TACAAATTCTG	2.4136002152568725	3.1693529640623175	2.6745237820724768	2.6216865143063557
TACAAATTGGC				-3.0040155247859746
TACAAATTGGG	0.8729064388143005	-3.5455998303581895	0.09390510619554854	-2.495140538536787
TACAATTAAGA		-2.678676858238197		-0.527865184532956
TACAATTACGT	0.3589689314451525	0.1775267142150992	-3.462977013369563	0.9233297651293697
TACAATTGAAC	-1.155736601234147	1.0176822001513197	0.5588052176400077	0.6728312504928702
TACAATTGACA	-1.7288281899019375	-0.9202413169162619	-0.6176829808661803	-2.2652043420008754
TACAATTGACC		-2.5950668196808047	-1.4104866037598118
TACAATTGATG	-0.5182850235203534	-3.5213441812898783	-3.5007478969256374	-1.7349497141537904
TACAATTGCCA	-3.4582060782287085	-2.129569922575188	-2.5859062695864368	-1.4178234044278841
TACAATTGCCC
TACAATTGCGA	2.8299901997311165	2.4068560187205716	2.840903585891312	2.906547704806193
TACAATTGCGG	2.951174061703828	3.2169082725589995	3.257937243011567	3.8555125169400966
TACAATTGGTG	-2.170733724787828		-0.47882718305461	-2.251284258037578
TACAATTGGTT	-5.1359902106517445	-5.953877895028336	-2.860236782929991	-1.1160216128568694
TACAATTTACG		-2.2979426355473427	-1.088223241644401	-2.9140182861830692
TACAATTTATG	-0.2417484065923179	-0.20401656612507107	0.1956965993439892	0.6032900827099419
TACAATTTCGC	-0.6523084347559469	-1.7084316770645898	-0.6852804996385568	-0.3455918680350685
TACAATTTGCG	0.32878942098276087	-0.1141048999656673	-1.1954905586143432	-1.6642893313216427
TACAATTTGGC	1.0218115742470735	1.3980050914912454	1.6171060566235658	1.8918158482440954
TACACAGACGA	-3.029882980713597		-1.2999242949429655	-1.8063330918285274
TACACAGACGC	2.2417662679230683	2.1456500438541437	0.643515652786304	3.0309631731520614
TACACAGACGT	0.7294208034442875	1.464710676618098	1.6523480698415494	1.4660848375867062
TACACAGATAA	2.8298646222125345	3.1880733004311717	3.23631462470113	3.0818902222902618
TACACAGATAG	0.14142905600228078	-0.6899528259445042	-1.2073092687107598	1.2338873683085987
TACACAGATAT	0.03668034897765071	0.3256462634103026	-0.12425816838871423	0.21834342198849666
TACACAGATCG
TACACAGATGC	-2.2078636377492096	-1.1233409226467277	-0.6100643453159866	-1.4407549776533584
TACACAGATTG	-0.5942226943796916	-0.699212015812071	-0.6806041363670461	0.324791424699157
TACACAGCACG	-1.144148249907916	-2.053544018421786		-3.5800592482617013
TACACAGCGCA	2.8509012564773917	4.138126363537355	3.4532043532241596	3.568144565424751
TACACAGCGCG			0.1140978832990257
TACACAGCGTA
TACACAGCGTT	-3.656617990680345	0.6467497614594173		-1.5147707089926485
TACACAGCTAG	-2.3304232861809626
TACACCAAGAT	-2.2716160158660674
TACACCAATGC	-3.7675125383274977	-1.541664991608247	-2.1920133227096317	-1.0655196319161508
TACACCAATGG	-0.06541958107313367	-0.386899192682608	0.04796849352134236	0.12729916751627024
TACACCAATTG	1.226605300010491	-0.10026062130164398	2.2618387892250293	1.7076386731980222
TACACCACGTC	-2.490995230797913	-2.188126070153162	-3.0470101922348483	-1.6652528842761352
TACACCACGTT	1.6769609131742425	2.714538991082299	2.5082121029815005	2.253462854602354
TACACCATGAG	1.2783223214227695	1.2632991545716967	2.247151001622469	2.6624500938721702
TACACCGAACA
TACACCGAACG			0.09426424104798298	-3.3113265346147474
TACACCGAAGA	-1.9428802961294203	-1.4384734028929391	-4.164229354689304	-3.9773559618736374
TACACCGAAGC
TACACCGACCA	3.982207828837512	3.9381854815284143	3.944546100590704	3.925780869688447
TACACCGACGA	-0.2603739942370178	-1.8742364381990781	-1.435211236047846	-3.204261226705013
TACACCGACGT	4.312697509455147	4.279208807453247	3.4731504855083593	4.197384814414498
TACACCGACTT				-0.9964903052575824
TACACCGATAA
TACACCGATCG	-0.8784186802254416	-0.4895989961220329	-0.6967205731928028	-2.378621822744087
TACACCGATGA	-0.8605381612421128		-2.346217477391301	0.07321003535855464
TACACCGATGC		-0.9490132827307542		-1.6838252668281832
TACACCGATGT	2.7762428849292426	2.8420248321221484	2.7363806497291057	3.257559236900125
TACACCGGACG
TACACCGGAGG	-4.590072672818002	-0.38379800631108946	-0.3044720840410448	-4.150681122273944
TACACCGGATA	3.0114071630460293	2.920493049636053	3.123800257921352	2.4911522369942354
TACACCGGCAA
TACACCGGCAG	-3.141630453882305		-1.4378634481944172
TACACCGGCAT	-4.601736857172906	-4.0748708538451215	-4.584265259414887
TACACCGGCGA	-1.8459257534997482	-2.5013757123009235		-2.1143742111690997
TACACCGGCGT	0.5883702673507352	0.07588065894831775	-0.6180781603949486	-0.843235702321463
TACACCGGCTA	0.2742031183737462	1.0260608455728084	0.660981744548248	0.8990402833051457
TACACCGGTAC
TACACCGGTCA		-2.9574143382810214	-3.3337080479610437	-1.3184256136138108
TACACCGGTCC	-4.009722230821956	-0.992566551819423	-5.008419332757452	-1.0635086345403524
TACACCGGTTA	2.5698961710880446	2.980363196376857	2.68792124653304	3.112553714987724
TACACGAAAAT
TACACGAAAGA	-1.6039718516508572	-1.6825935558080611	-1.9640649436383182	-0.3857944669311365
TACACGAAAGG	-1.0494851517802783	-3.636320613541341	-1.188835082752628	-4.53901707131924
TACACGAAATC	2.253963521233475	2.4524435099287363	2.7719826673153207	2.7857429629389783
TACACGAACAT	2.381315490180683	2.400514308039003	1.9211298688816572	1.5373876371713568
TACACGAACGG	-0.4311706885581626	-0.1952108178924381	-0.50768220758495	0.2720473901530615
TACACGAACGT	-1.7167777658340553	-1.4383025831687277		-1.070321183179186
TACACGAAGGT	-1.6124187391900653	0.2819797619445954	-0.7833699620723793	0.012971423840463014
TACACGAAGTT	2.931576001446551	3.2991550735950175	2.933090169146298	2.831571707954146
TACACGAATCG	-2.9283663631594	0.32339789292897114	-2.093638967719941
TACACGAATTG	-3.3775569876294855	-1.0379283514105984
TACACGAGAAT	-1.7576264082138642	-0.08056831407674803	1.0932504790617181	0.10282769457760987
TACACGAGACG	0.9105190653320538	1.019163809499952	0.5515605377896081	1.3572809947442224
TACACGAGATG	3.051248670045858	2.596275065276498	2.6651382552435647	1.9514376206131674
TACACGAGCAA	0.19052451892749367	0.09006335596905185	-1.232605317688595	0.36643003676593183
TACACGAGGAG			-2.814277544635424	-1.3080319374856293
TACACGATAAA	-0.33847812118210274		-3.3953243906561648
TACACGATAAT
TACACGATAGA
TACACGATAGT	3.847734268082233	3.0798707943108914	1.5552203755230587	2.8533220750492907
TACACGATATA		-0.43023531151642114		-1.8116524792360353
TACACGATATG	1.5263305430970553	1.4243888733835952	0.24326655286760107	0.9373364358854235
TACACGATCTA
TACACGATGCA		0.30226319323302	0.5007336873250573	-2.4263309667441493
TACACGATGTA	3.3268552428676457	2.7257006284490566	2.320148800323615	2.772066537868605
TACACGATGTT	0.2733499174770075	-0.8582436085969184	-0.11358639216687277	0.7899305491648887
TACACGATTCA	-1.2059589658369392	-0.6131740085003753	0.6987363990343047	-0.5214029315417177
TACACGATTGA	1.2727471247368618	2.1161911735645775	1.977231335710059	2.496323555780007
TACACGATTGG	-0.3703288669705865	-0.7032611378474679	-1.8506526275802158	-1.4815455060647396
TACACGCCAGA	1.6001416454217476	1.9270335256179671	1.179738006293508	1.4751826759065454
TACACGCCGGA	-1.3021842596015345	-1.9108859821540836		-2.8811275957452454
TACACGCCGGC	-4.660929324013558	-2.668196082337125	-4.678306800899134
TACACGCGAGA	-2.1143742111690997	-3.380544171698119	-2.1722207809292042	-4.987731517821201
TACACGCGAGG	-2.1438809676478736	-0.868412040428662	-0.9631933437695916	-0.1219866157585276
TACACGCGATT	3.9484310271932292	4.549677124350262	4.0540820914794775	4.247512081101214
TACACGCGCAA	-3.157572043080356	-1.529044732755481	-1.2225456024801515
TACACGCGCGA
TACACGCGCTA	2.170424719613225	1.5122981609400832	2.884624496234788	1.9987772824807943
TACACGCGGTA	-0.14341822102265867	1.2491150117412722	0.20576648902204542	1.792308383934179
TACACGCGGTG	-0.8042654276235999
TACACGCGGTT	0.10758892330741004	1.5061762608587597	1.2598745461895604	0.62826613936277
TACACGCGTAC	2.1172611488962785	1.4758163627451557	2.536154817596338	1.1256463389900393
TACACGCGTAG	-0.5715551455803473
TACACGCTAAA
TACACGCTAAT	3.4349140689299937	3.615405323145355	3.845923474875114	3.611764076327764
TACACGCTACA
TACACGCTACC
TACACGCTACG	2.8752374501354447	4.094208085857932	3.5353831853544406	3.231260484702233
TACACGCTACT	2.8192113265606285	3.577027099239248	3.924748412072436	3.6365744103124364
TACACGCTCGC	-5.178019470020913	-3.0669398790253357	-0.8003484132502334	-3.3447889579661743
TACACGCTCTA			-0.025701512468733423
TACACGCTGAC	2.73553151769481	2.8182807893240973	2.3737478563922734	2.8390427152567774
TACACGCTGTT	-3.5673303726623256		-0.5783567853335161	-0.04415950019093079
TACACGCTTAG
TACACGCTTGC	3.7434700214999257	4.304713561649305	4.405003107130974	4.127071133270455
TACACGGAACA	3.2361397458333547	3.581424297214622	3.506048036335332	2.7928030134901345
TACACGGAACG	3.7407101408926713	4.202400638571026	3.4664271730817426	3.162388548287224
TACACGGAACT	-0.7043173573958242	-0.5209770944434757	-0.864659542264271	-0.569146583127552
TACACGGAAGA	0.14871045161899593	0.38386481571345066	0.8221463212273978	-0.26484504896965055
TACACGGAAGT	-0.18827042228264695	-0.033963178525345694	0.35100469670906703	0.9511959455014456
TACACGGAATA		-2.1284149966796577		-0.5582767676285485
TACACGGACCC	-0.2758488502253304	-0.3468094026570703	1.6956490213691218	0.873419557315648
TACACGGACGC	-0.2244181002234238	0.8913420965705068	0.5852205312577752	-1.276746930716397
TACACGGACTC	4.23400114754667	5.760557553827606	4.274105245901797	4.322373159920908
TACACGGCACC	-2.7480326378268907	-2.1608482457634333	-1.8822130138103652	-2.621892835619376
TACACGGCCAA	-1.3411834997462515	-3.667162881451893	1.2300183764106438	1.1963051632269657
TACACGGCGAC	0.7760653067505651	1.2734401604621328	2.31110651656328	1.1821414567608761
TACACGGCGAG	-4.860603957171397	-0.2193333858391257	-3.2907007608580714	-1.962173205272781
TACACGGCGAT	3.1668788809074093	4.057620779565338	3.1511773997342987	3.162961206291215
TACACGGCGTA	5.14968187840684	6.903241390947388	5.874272659836646	5.8544171069731465
TACACGGCTAA	-1.807009299996201	-2.3921931073731058	-0.5846618894555141	-2.4843051898865625
TACACGGCTTG	-1.784993128712309	-4.438038459027739		-4.519272563797201
TACACGGCTTT	0.5369857629816848	0.8291492482540499	0.4371747594376718	0.06744874005719698
TACACGGGATC	-1.634503545616556	-1.1756376446377248	-3.082141224185263	-3.146917378977983
TACACGGGCAA	3.668519923414893	3.64040465237926	3.789865441070719	3.5674195896796683
TACACGGGGTT	-1.5978324535385817	-1.7522617617458933	-1.4152693393147038	-0.3934591124914932
TACACGGTAAC
TACACGGTAAG	2.335648337852967	2.9793474822535364	2.515042368326209	2.4389824331481655
TACACGGTAAT	-0.28650306662306974	-2.28514627726741		0.6557716932508095
TACACGGTACA	-2.916006823094715	-2.5104212323817103	-0.2085648940839906	-0.19347240016435563
TACACGGTAGA	-2.2095915654640916	-2.843586633804771	-1.5498823186316408	-2.501285875607103
TACACGGTATT	-1.0755805853476068	-3.3371684499540173	-1.142578524081098	-1.080156537466795
TACACGGTCTG		-0.8015034610039514	-3.7719789918670705	-1.9581046718162725
TACACGGTGCG	2.329556863206509	2.6603055911814537	2.2828272061705883	2.4792548879858227
TACACGGTGGA	2.099023855357706	2.558535427870536	3.113904506550753	2.306944242961217
TACACGGTGGC	-3.1273456895022447	-0.9206944900327323	-1.5987435007211324	-2.7087468346003853
TACACGGTGGT	4.353551730502466	4.828678503655197	4.37965436531923	4.418430394699824
TACACGGTGTA	2.092046202186246	1.4867250908053316	1.2870994932562356	2.595389824931001
TACACGGTGTC	-1.0315865947854865	-1.5707849456429361	-1.177070661712896	-0.7228341302941556
TACACGTAAAG	-2.2972305400183335	-2.618040064005759		-1.9905485619844074
TACACGTAACA	-0.741407508097921	2.325430751312015		-0.5362972812739585
TACACGTAACT	3.2712779717164966	2.0001857495317736	3.6006894435152432	3.300801488105896
TACACGTAAGC	0.45582836785837305	-0.8945758929985246	0.2594371341764443	0.3650861735005597
TACACGTAAGT
TACACGTAATG	-0.10505543833811282	-4.522696182443527	-2.710542079776504	-0.22386478331411785
TACACGTAATT	1.2484922343933995	0.7671403867754503	2.218945058607762	1.9702231524529858
TACACGTACAG
TACACGTACGC	-2.4018817524712253	-2.1974894572348083	-1.3100890548389006	-0.851205117217682
TACACGTAGAA	-3.9776897640184026	-2.241497027793452	-3.2769193937709025	-1.5717112680393965
TACACGTAGCC	-0.32038719115568803	-1.031917865677043	0.43439576630264903	-1.48779927095553
TACACGTAGCG	-2.775496929776266	1.3338034755799155	-1.0376733209866078	-1.1295980444483993
TACACGTAGTA	3.717976057724857	4.291344089600843	4.029897039432381	4.569308096771289
TACACGTATCA	2.898928010527764	2.902445165930871	3.1948628833593036	3.0828460396702804
TACACGTATGG	-0.5240988185519451	-1.7323152336524235	-0.010883740484182669	-0.3598024035525952
TACACGTCAAT	-0.8546787444862188	-1.1617613404443747	-1.203767992274063	-2.4565390165090486
TACACGTCACT
TACACGTCAGG	-0.7548035591280301	-0.5908388098922177	0.24514116713599182	-0.0701816767894669
TACACGTCGTG	1.133288233408255	0.25131164495243363	0.17004628955177142	-0.12273616863199927
TACACGTCGTT	-5.042897295730871	-0.6752451747963407	-2.0333184967048537	-0.6839174871034452
TACACGTTAAG
TACACGTTATA	-1.8002915541471254	-0.8374867187544665	-0.410139262248297	-1.2484701551407968
TACACGTTATT	4.152330182380272	3.5441458833096853	3.7103749226576	3.8846489967029534
TACACGTTCCA	0.8010764913011856	0.4500978045873616	-0.27836678929892017
TACACGTTCCG	-1.8812785979366686	-2.2900598217351273	-0.5243523986838885	-3.20255044831389
TACACGTTGTA	-1.0349994138504488	-2.3535225632507193	-0.911345856909295	-1.2020840343465495
TACACGTTTAA	-4.000179330904039			-2.8471130716242117
TACACGTTTAG	0.4320583874093134	-1.480405202712736	-3.0403734278487313
TACACGTTTAT	-4.297321207034668	-4.948305109933832		-3.5154385974565443
TACACGTTTCA	3.807519003503963	4.176941894953707	4.8696364013651525	4.466664220400629
TACACGTTTCG			-3.2603797146210804	-3.638191605472576
TACATGCGAAG	-2.8663543295319105	-3.9524078113586905	-1.2305619541806305	-2.9141226187667217
TACATGCGACT	1.6175492104975913	1.9241228643122228	2.0209825881528825	2.853647395611712
TACATGCGATA	-1.1436476989176283	-1.0148132197867965	-1.5239856957593567	-4.228351198836911
TACATGCGCGA	-1.4979912023334434	-1.558100736531515	0.04988409166724467	0.1068412943498026
TACATGCGCTG	-2.7820308650258507	-3.6827328295660364	-1.6988451161282012	-1.8732287652156923
TACATGCGGAG		1.106520187038996		0.5069852280473082
TACATGCGGCC		0.9676623877700787
TACATGCGGGA
TACATGCGGGG
TACATGCGGTG	-3.946970054906398	-3.589133648544368	-3.9045613810521664	-4.446487675742108
TACATGCGTCG	-4.21521580963552	-3.354800136781785	-3.474657266468205	-2.8937123676750347
TACATGCGTGA	-4.267138520111075	0.05619011982657174	-3.288139436972359	-2.818029572169841
TACATGCTACG	2.1455297074464736	2.769710420611256	1.8438556212861306	1.1864832006158885
TACATGCTAGG		-0.7791434846624257
TACATGCTATA
TACATGCTCGA		-1.0071622462116676		-0.8010830923183466
TACATGCTCGC
TACATGCTTGC
TACATGTCGAA	2.6257022447356944	2.984720275738754	3.0812505922046762	4.010690189487683
TACATGTCGAG
TACATGTCGTC	0.3481599467838524	-0.028032976590733283	-2.5048581648735846	-0.35556296746836674
TACATGTTCAA	0.13210262637484743	0.864585208429404	1.0024740907060339	1.2023029423807694
TACATGTTCAT	1.9639712590969938	2.798499571500368	3.477449907060292	3.1760921251236027
TACATGTTCCA	3.7097400538970886	3.93082030269282	3.3715165131746554	3.74367840319968
TACATGTTCCG	-1.1367479694698903	-0.1974214437971784	-0.5492398122139475	-0.3344455393368563
TACATGTTCGC	2.7079341258251515	2.4933137227344084	2.923705363183358	2.8023372174043604
TACATGTTGGA	2.32678117104792	1.2640689216892946	0.7103566204328609	2.0874002747377496
TACATGTTGGT	1.6427432517846263	1.3042078364307779	1.4309195291459202	1.545032795301002
TACATGTTTAA
TACATGTTTAT	-2.423538568162198	-4.009722230821956	-2.1445201798256677	-2.5239067427095896
TACATTAATCG		3.753820580645644
TACATTACGCG
TACATTACGTG	-2.8232013968335017	-1.3522601569801123	-2.0291122365009406	-0.973617802390211
TACATTACGTT	-0.23185423743091377			-0.5187635378123067
TACATTAGACG	-3.321420440538546	-2.362439671278407		-2.259322547435411
TACATTAGATC	4.989998440143465	6.264006255334021	5.585192935580015	5.480168767759257
TACATTAGCCA	2.604369099295395	2.9582169675270436	2.6873723528294953	2.63739044380421
TACATTAGCCG	-2.4892223736748016		-2.9919336082757555	-2.629613216516264
TACATTAGCGA
TACATTAGCGC	3.5033622003994633	4.034309164060653	4.01681959691212	3.9480204249916864
TACATTAGGCA	0.7939523774175613	1.874616296503471	1.8548145973309964	1.5042925601500272
TACATTAGGTA	-0.4116663110868795	1.702698630429654	1.7741790761818146	-0.6272714656819178
TACATTAGTAA	3.1007487494000463	3.1396173672326033	3.211225483958631	3.2665781624076122
TACATTAGTAC	-1.6035087235824659	-2.6160487516607462	-0.3194350269377024	-2.266675915673859
TACATTATCGC			-1.428650493695108
TACATTATGAC	-2.4007815194651108
TACATTATGAG
TACATTATGCC	2.4691929354043527	1.7678760750361833	-0.5999033647244595	-0.3804297242903034
TACATTATGGA
TACATTATGGC	-4.728673719733901		-1.529575888296176	-0.44299757573237925
TACATTATGGT	0.35643290040193415	-0.1547943806800136	0.11285078755995187	-0.9246473679756736
TACATTATGTC	0.3261836396320004	0.3396385118507054	-1.0821763546688516	-0.1690801996627846
TACATTATTAG
TACATTATTCG
TACATTCAACG		-1.9938410819204337	-0.3517312988560824	-0.17088085310841367
TACATTCATTG	-2.0190762002756353	1.6798819089306596	-0.08929951650865997	1.180050286170043
TACATTCGAAA
TACATTCGACA	3.502339636575458	3.924666979535208	3.582327958915954	3.7826981233401957
TACATTCGAGG	-1.6306419410677413	-4.790831260389281		-2.3082173705141926
TACATTCGAGT	1.499539774782784	1.3298407428478038	1.3569089143813478	1.1729109669414597
TACATTCGATG
TACATTCGATT	0.7368060239920938	0.6342844465501523	-0.5289544038422325	1.0801425516094847
TACATTCGCAA	-1.8072045149978628			-0.9354538433899601
TACATTCGCAT		-2.0478521815034743		-3.1054665417479232
TACATTCGCCT		-0.334337124054685		-3.8134850010164105
TACATTCGCGA	2.8073681457395727	3.078262190220389	3.370532241747797	2.759724044754802
TACATTCGCGT	-1.1698657179732967	-1.0195419367380538	-0.831223273767973	0.058681744635310784
TACATTCGCTA	2.4736540368480586	3.0049063502010918	2.769546690631678	3.2597581142983305
TACATTCGGCG			-2.6395663562368217	-2.0849257276843667
TACATTCGGGC	3.445395158870634	3.9236091378768823	4.243798125343636	3.8543806947084605
TACATTCGTAC	-2.2973156294389896	-2.523433459072932	-1.5275967793834697	-2.4630318430655156
TACATTCGTAG	-1.8535981717459378	-1.0212697715038466	-3.331955052123039
TACATTCGTAT	2.2724706706449376	1.5190684535770544	1.628159408674206	2.194145330373018
TACATTCGTGG	1.2138164678670589	0.6160386321904693	2.0655510112609154	2.2384478308105424
TACATTCGTTA	2.8279440055894125	3.744303017082124	3.4284194883984798	3.683987814554385
TACATTCGTTG	-0.3532460576948859	1.176907046766124	0.15377173096242475	-1.180894259212479
TACATTCTAAG	-0.5022381875184581	0.659967914013833	0.351333141118193	-1.7017593697367746
TACATTCTCGA	-1.6574722403175883	-1.9788689511050999	-0.375739638102715	-2.2987446188584584
TACATTCTCGT	1.2070168032658977	1.442765883802854	0.5150957101434768	1.1631353850643764
TACATTCTGAC	-0.6554950360232796	-1.5156001443269196	-2.0277050072458698	-1.644552906934377
TACATTCTGTG	-0.2831160757877919	-0.02389787891654571	-1.2607987162277459	-1.017958657146374
TACATTCTGTT
TACATTGAACA			-0.9368671520828752
TACATTGAACC	0.017646583632410062	-0.9490132827307542	-1.5210468134348345	-1.1342445328635984
TACATTGACAT	-0.07955616553818495	0.2784654626477092	0.9482031868190655	-0.25839811221870057
TACATTGACCC	2.3015032236869093	1.3773828222922386	-0.8579197244406063	2.275227910440566
TACATTGACGG	0.1607072144490319	0.32423590912951084	-0.08576534332162267	-1.0575111654456624
TACATTGAGGG	-2.3739749996433144	-2.579298105759575	-0.7084414810028288	-2.74685252534812
TACATTGATCC	-5.675880804946592	-2.111032482458696	-1.9248717529019364	-2.2524884924416018
TACATTGATTA	-1.9826477280083243			-3.2821001714733207
TACATTGCCCA	-2.208524524404477	-3.228027476882507	-4.310660459272306	-1.2445162996959218
TACATTGCGAA	0.039325453979078884	1.8386416739057285	1.2080985122772596	1.9375749840704972
TACATTGCGAC	1.668526219078052	3.8615746448582504	3.324271681482113	1.1329475132521156
TACATTGCGAT	0.7051225804875279	0.6218825638553135	0.533073709642408	0.949404075073848
TACATTGCGTC	-2.0979738629030216	-2.0147466191330494	-5.686937509867879	-2.300057566845476
TACATTGCGTG		-3.2917426517851895	0.07202136120622604	-2.5502314587977453
TACATTGGACC		-1.8931116575236309
TACATTGGACG		-2.147783217112241
TACATTGGATA	-1.718012917321433	-1.6277915446482378	1.0010118824724465
TACATTGGGCA	-1.2002877892271377	-2.634451277799581	-2.960753937563794	-1.3416103477829728
TACATTGGTAC	0.06744874005719698	-1.2310879275413467		-1.9972569586852598
TACATTGGTAT	-1.8920973004693376	-1.4564423043837844	-1.778864192252653	-2.004634106765292
TACATTGGTCG	-0.49807246603569555	-2.9542037461783828	-3.447649231755155	-3.62141622590461
TACATTGGTTA	2.1025724141874615	2.626860399287954	0.14939931112516824	0.8392709173936295
TACATTGTACC	3.0207982387504098	3.6022047052092434	3.310673635708187	3.530475156402301
TACATTGTCCG	3.250725120222346	2.6451885554670485	3.7934718625610078	2.98702865370052
TACATTGTCGG	4.065395363963538	2.990010596467532	3.7165274701037183	3.247867466465518
TACATTGTCGT				0.6274524235021972
TACATTGTGCT	-2.5432244455086814	-0.10660722687406105
TACATTGTGGA		-1.0621368721057556	-0.18998629155234242	-3.891643812856911
TACATTGTGGC	3.475812264542075	3.2848384446806067	3.39931716477422	3.3458997295728556
TACATTGTTAG			-4.79487543450551	-2.4047483786884847
TACATTGTTAT	-1.2664816070344498	-1.9568607161467986		-0.8309895606915579
TACATTGTTCA	-1.2899286445828866	-1.429390913522365		0.986932772657416
TACATTGTTCC		-2.8191666795407775	-5.120946967110878	-3.822322732226959
TACATTTAACG				0.2895407197258834
TACATTTACGT
TACATTTAGTA			0.5010902147703904
TACATTTAGTG		-3.5818507837112428	-1.9499914431220886	-3.8884816757947576
TACATTTATGC	0.7316018488722509	-0.15376809621883608	0.5073162769625101	0.2634772747708283
TACATTTATGT		-4.22987096590071	-1.9637695623742855	-5.585312453115011
TACATTTCGAC	-0.5046763867304702	0.6940414800066476	2.023908383537191	0.2522045998327105
TACATTTCGAG	-1.8865130331383788	-2.665282922065474
TACATTTCGCA	1.2355188128479904	1.5988583887357555	1.7732319226974083	1.4946290876352528
TACATTTCGGA		-0.4480459098557274		-0.0795079499903446
TACATTTCGGT	1.323400529778616	2.089287526654486	1.104914574535063	1.1116910093754162
TACATTTCGTG	2.2469682073757378	2.686613142880759	3.4047135280626426	2.8240944891059074
TACCAAAAGGA		-4.056695773093939	-4.792857670095151	0.24668439178350693
TACCAAAATCG	0.6372029564853852	0.429006473982748	0.6059502096522109	1.3671626430277606
TACCAACAAGC	-0.41841756264071117	-2.039600945622275	-1.4044169027612927	-0.8001457550466012
TACCAACAAGG	-1.6385875130559617	-0.048080071692430004	-1.6562515751391145	-0.3289534367400684
TACCAACACAG	-3.626042835841341		-3.590689169338175
TACCAACACGA	-0.16928524175294235	-4.200092660181401	-1.844491401895774	-2.6342385651142073
TACCAAGAGCT	1.9060471187827979	0.5159910400738712	1.7730029164304824	2.3456291711713932
TACCAAGAGTA	-1.8547117565840479	-3.563685934924917	-1.4251504078486383
TACCAAGATAT	1.7761627176709767	1.1514406980994394	1.7244850355451882	0.7481051697953955
TACCAAGATCG	3.84451914288078	3.6316114611870356	3.463584980914106	3.9510642567226153
TACCAAGATGT			0.45382998169698224	-2.7566609914442086
TACCAAGCCAC		-0.6396398683306895	1.0559026526952626
TACCAAGCCGC	-2.2497065725913057	-2.4140607014405027	-5.038653192121326	-1.4689951338415108
TACCAAGCCGG	-2.579471540223012	-4.337066034137449		-3.1844224559721157
TACCAAGCCGT	-2.241744562690284	-3.9836404034678345	-2.0905445344744233	-2.848422564894415
TACCAAGCCTA	-0.4345229271849725	-0.37589224299896656	-0.20056808967970047	-1.12288021419914
TACCAAGCGGT	-3.4951717979732058	-1.5268880264110913	-2.586117773591962	-0.5783567853335161
TACCAAGCGTG	-2.9825558096617293	-1.3780539141386112	-1.8735958132966068	-2.9818425991122277
TACCAATAGTA	-2.139186776023885	-1.2620401641428285	-0.9908621180018669	-1.6405201616258338
TACCAATAGTG	-1.76078008092206	-1.7295321515855597
TACCAATGAAG	3.0358564125062317	3.1692408337513474	3.5030140881893965	3.2753159485386707
TACCAATGCGC
TACCAATGCGG
TACCAATGCGT	4.215701875639508	4.302205751862928	4.14127120579661	4.653139199161309
TACCAATGGCT	3.2310842116827163	3.326384792921657	3.3281515859800836	2.9040085248613545
TACCAATGGGA	0.991860111080682	1.3752568399558802	-0.3630574539747122	-0.5102704175117339
TACCAATGGGG	-1.1483395100981326	-0.17063448191964226	0.7393776502689668	-0.33455825109432935
TACCAATGTAA	0.2743141700222898	-0.39587709140798905	-0.3070558895339432	0.9385745849848133
TACCAATGTAC
TACCAATGTAT				1.0575614713339345
TACCAATGTCC			-1.5210527530424038
TACCAATTATG	1.5848430841171963	1.3294060615509142	1.4275682132066676	0.9441670673985297
TACCAATTGAA
TACCAATTGCC	1.7257971615649383	2.4216377335956265	2.063140695761665	2.310002762603039
TACCAATTGGA
TACCAATTTCG
TACCCGAAAGA	1.040936274963892	-0.17165931348256275	1.4397053594240325	-0.13706916033185446
TACCCGAAAGG	0.27483223378659877	0.25624015491977176	-0.03485111955315745	-1.0207196528920106
TACCCGAACGG	-0.9805687221983085	1.5911060204912568	1.6343974843757234	1.2398876518790518
TACCCGAACTA
TACCCGAAGCT	0.18799604387973518	-1.220342582291229	0.9423802290587684
TACCCGAAGGT	-1.9248717529019364		-2.6757031629908483	-5.647361486374652
TACCCGAAGTG		-1.6632361589738887	-1.212179313842399	-1.7917330685927786
TACCCGAATCG	-1.684855756173706	1.8762618626461933	-0.04443246562302178
TACCCGAATGG	2.9176454784065378	2.9224352644958715	3.1414138224172854	2.5564096253622868
TACCCGACATA	-0.3331575280111618	-2.3966663112006867	-1.9378766553855438	-1.6393145693586695
TACCCGACCAT	0.928172556536698	1.2584552584982962	0.6233650365412	1.644895234941965
TACCCGACCCA
TACCCGACGAT	0.5907772550208363		0.2609408801189167	0.34353639822470733
TACCCGACGCA	3.3717162850569284		-0.8466831089198832	2.870161475249365
TACCCGACGGA	-1.7222807528290138	-3.978632634261798	-1.4769356437223664	-0.5991827958549675
TACCCGACGGC	-3.5779173799274626		-2.124129187128082
TACCCGACGGT		-2.8637687692770752
TACCCGACGTC				-5.199339716248176
TACCCGACTAC	0.012781630418146561	0.34866345892860634	0.7290292645230858	0.42038555838234776
TACCCGACTGA	3.850536015814344	3.6065304275541186	4.290471413698427	3.735889843011885
TACCCGACTGT	-0.3405056718361179	-0.7800718966837883	0.032202591628684885	-0.1464452088671968
TACCCGAGACC	1.594817899812191	2.059054699779092	2.382712182167119	1.6108115113602413
TACCCGAGACG	-0.5301942632922276	-3.3701673376230037	-2.1843491851517687	-1.0605766459524053
TACCCGAGACT	3.8762009655989	4.399969124035959	4.783406185812246	4.302576962142012
TACCCGAGATG	2.894724354549851	3.3799281997529866	3.347796539446976	3.2890073443210603
TACCCGAGTAG	-4.875366129552969	-2.7470557773921636	-1.7910715724448423	-2.550875676003682
TACCCGAGTCA	-1.590355693082108	-2.3688407236383053		-1.4026329188767583
TACCCGAGTGC	-1.4159670907100375	-3.3546020206512988	-4.668308104311345	-1.717434931144704
TACCCGAGTTT
TACCCGATAAA
TACCCGATAAG	-2.435529838349645	-2.67463828757449
TACCCGATACA	-0.1979706345666662	0.7140930854460619	-2.06975240460297	2.4631589731616303
TACCCGATAGC
TACCCGATATA	0.03831799950229847	0.5326002303641011	2.2841144648280665	-2.019726184894935
TACCCGATATT
TACCCGATCAC
TACCCGATCAT	-1.8688090038012959	-2.7746404405394927	-0.4961739343546163
TACCCGATCGA
TACCCGATCGT
TACCCGATGCA	2.771382606506134	2.6493336365859985	2.0684615072871533	2.171444887923993
TACCCGATGTA
TACCCGATGTG
TACCCGGCAAT	0.4841956603437606	0.2124284383206672	0.500875463346898	-1.4850255567076998
TACCCGGCATG	-3.004531102619595	-1.6450239963646447	-1.1668260928701044	-1.6015956718806006
TACCCGGCGAC	-0.6804269343460978	0.30448335136187377	1.611861817718866	2.1246515047067396
TACCCGGCGTA	-1.1420917908861592	-0.6111196704902461	-2.3139145456058827	-2.6413324254216626
TACCCGGCTAC	1.9807670401570907	1.2713177439432979	1.905605605452504	1.024356299780676
TACCCGGCTTA	-1.315595104681961	-1.0278732328089495	-3.2907007608580714	-0.4244217628516509
TACCCGGCTTG
TACCCGTAACA	-0.05386161285231672	-0.11313673411492592	1.3546982587267926	0.6855658006330425
TACCCGTAACG	1.798199540008249	2.4164333818136905	1.766664856843208	2.3361072715897673
TACCCGTAACT	-0.8954765919286982	-1.1945652322795994	-2.8345119891623214	-2.0464854176670135
TACCCGTAAGT	3.880118132890607	4.147015542464446	3.7491599812631455	3.4449835286627883
TACCCGTAATC		-4.02933299984371	-2.872877380784414	-2.8979449829655617
TACCCGTAATT	4.771259932176845	5.492124071543387	5.086742725161769	5.454308096982079
TACCCGTACAA	1.9382601691611274	1.6804667570345262	2.083263655931221	2.555518597925616
TACCCGTACCC	0.7123224505696091	-1.437201948168072	1.279047402275929	1.0211338216004924
TACCCGTACGT	-0.9817116669954579	-0.1324200182291056	0.297625404130678	0.6842566057873969
TACCCGTACTA	1.0980860489598638	1.4098810941377073	0.23073910502409245	1.3023506340353195
TACCCGTACTG	0.44886806587388367	-1.443857621894646		-2.294214722971803
TACCCGTACTT	-0.766017730985201		-0.8074310957557697
TACCCGTAGCC	2.505328205463837	2.173209617300619	1.279265000920522	0.8328619957935277
TACCCGTAGCG	-0.07472516176656052	0.2479914554117899	-1.259509559737253	0.24943958125289856
TACCCGTAGCT	-6.388444430641351	-2.8000833929856914	-1.7763602032206638	-3.0410532626603346
TACCCGTATGG	-3.234403654948609	-1.5844458527328635	-1.2622328293552814	-0.5826287284745194
TACCCGTCAAG
TACCCGTCACG			1.7358173002754653
TACCCGTCGAC	4.095082852902445	4.3076080981575515	4.4403298617416045	4.612073568336537
TACCCGTCGAG
TACCCGTCGCA	-3.530906867256595	-1.4390342811464292	0.8891878229932529	-0.1729112974184424
TACCCGTCGGG	-1.6222265862628322	-2.4794651514283723	-2.557703247303055	-4.126742491268882
TACCCGTCGTG	0.9654521613672549	2.162647197351951	1.4581447230068783	2.29956528905785
TACCCGTGAAC
TACCCGTGAGC	0.2471367313506273	0.5123749952210964	0.4866911124202684	-0.9824593425320904
TACCCGTGAGG	0.50681705733584	3.2907914350446985	-0.8050643162437512
TACCCGTGATA	2.092279927838792	1.8821599418367194	1.7461185829894008	2.1254596849405822
TACCCGTGATC
TACCCGTGGCC	-1.842264553230234	-0.8827486576942186	-2.9413707843188748	-3.511410766162701
TACCCGTGGTA	-0.49188455915854296	-0.9446504552471265	0.22703051161569365	-0.2024116184407106
TACCCGTTACA
TACCCGTTAGA	4.138205404940546	4.727874193056884	5.092889126460048	4.521543239728654
TACCCGTTAGC	-0.4075465340435552	-1.328918758261947		-0.7061324721987982
TACCCGTTATG			2.718575620146507	0.9363475758919755
TACCCGTTATT	-2.6309003156969974
TACCGCAACGC	2.009873544732484	2.6107860165298193	2.2015692686505957	2.9338488640393328
TACCGCAAGAG	0.6664238204609063	1.8612072218211846	1.0171128927783464	1.4150998126523704
TACCGCAAGTA	4.085675830427753	4.331218993681391	4.746274675490977	4.555589775665877
TACCGCAAGTC
TACCGCAATCC	-1.6029552798483078	-0.5073212899014945	-3.233684805156968	-2.0701132375493776
TACCGCACGCG	2.943810413170609	2.9302298602076275	2.549221155074687	2.8305677084602365
TACCGCACGTC
TACCGCATACG	0.30398938291654287	0.5376216639460416	-0.2784754881737858	0.7660656030288502
TACCGCATACT	-2.6238095848261165	-3.7303651196344423	-2.160574509923956	-4.065071756340464
TACCGCATATA	-2.5127689026071125	-4.079230520240918	-3.463911758432042	-2.0952585303247093
TACCGCATCAA
TACCGCATCGG	0.42583521352667053	-0.32652613340538444	-0.2791856945992569	-0.40638540141154605
TACCGCATCGT	-1.717113314037677
TACCGCATGAA	2.012962022733211		0.33593182827259865
TACCGCATGAC	0.2944142738473191			-3.2615770569236373
TACCGCATGCG	0.7132512305755969	0.5268686694276159	1.343124577054254	1.6659885931747263
TACCGCATTCA			-0.30123973542023635
TACCGCATTGC	3.6850207332843086	3.659435508320367	3.4994538417584273	3.2898243261501463
TACCGCCGGAG		2.5318448805911307
TACCGCCGGCG		0.60284348253113
TACCGCCGGCT	-0.837962727754336	-1.887594855905844	-2.729335766003478	-4.025783666818241
TACCGCCGGGA	0.5969527690307324	-0.8644427578935309	-0.5018822690656063	-1.4983627278819505
TACCGCCGGTA
TACCGCCGGTC		-2.3171452181274677	-0.7512423111061755	-4.475891791609305
TACCGCCGTAA	4.299622757945504	4.9485608432884085	4.58209505926511	4.879953694418519
TACCGCCGTCA	2.795892563554708	0.8851030637490727	2.363092104837884	2.617343557446085
TACCGCCTAAA	-1.540469651137148	-1.5776944308108056	-0.7202327512922341
TACCGCTCCGA
TACCGCTCGCG	0.5651356364378843
TACCGCTCGCT	-0.6878101750937575		-1.1740294997586838	-1.2879033036321297
TACCGCTCGTT
TACCGCTCTCG		-1.219091493197694	-1.9696081907004221	-1.1712660021892234
TACCGCTCTTA	0.530488131396393	2.1672485043818845	0.8253864499642016	2.821762121757658
TACCGCTCTTC		1.394135895714075
TACCGCTGACA
TACCGCTGCGC	-0.6773910353423298	-0.6959286338438176	0.4012227564134697	-1.7481963938425347
TACCGCTGTGC	-1.8817061598288256	-0.9911746173969218	-2.51141816522661	-2.3375310310591786
TACCGCTGTTC	0.3619139040267312	0.9543562742326057	0.3090045758192655	-0.8264608979802526
TACCGCTGTTT	1.5959374350911344	1.3714028397740454	0.04019729593145693	0.3993958508370641
TACCGCTTAGA	4.298283158755103	4.73617938816557	4.785337993484536	4.604360485079234
TACCGCTTATA	-0.8306736001022567	-0.5047261277940369	-1.3543473238907455	-0.657230125076682
TACCGCTTATC	-2.835382266065813	-5.321195786676604	-1.4322693613197153	-3.2425486693876975
TACCGCTTGGT	0.41697507843994225	1.8976450127450408	0.2184267076411303	1.8578162106227487
TACCGGACCAC	0.7215484795197659	2.0469581341832925		1.6095009879860456
TACCGGACCAT	1.4550142355501237	0.9395707359618382	0.9109205890425307	0.6378709012298535
TACCGGACCCA		1.9691650530135956	-0.34043776952232424
TACCGGACCTG	0.1714947500240141	-1.151659653820313	0.6856367448031506	-1.179611796405918
TACCGGACGAA		-1.6090199330270565	-6.328533512014872	-5.5568134409131815
TACCGGACGAC	0.27960015991573023	-0.22697744076566773	-2.432561109733548	-2.4661685646436733
TACCGGACGCC
TACCGGACGGA	-0.12396197378208013	-0.4743089905593452	-0.8066702637926713	-0.3329852491780102
TACCGGACGGT	0.919640648921922	1.4040575524206576	-0.3000829837486514	0.3545457098976507
TACCGGAGACC	-1.668594468071269	-1.8675303743270306
TACCGGAGATA	0.19774700223509978	-0.10809198978482626	1.0536911707390595	-1.1133579248693302
TACCGGAGCCT	-1.1185631806287528	-0.8488135773685904	-0.3133265661406109	-0.9628686567789088
TACCGGAGCGC	-0.024322921262045882	0.49322992901651713		1.7106784275825342
TACCGGAGTAG	-1.0130698643183682	0.07786294774150343	0.4652416891486853	-1.4156849319387526
TACCGGATAAC	-3.4951717979732058	-2.706970031569761	0.20812226735706763	-3.9617887898856368
TACCGGATAGA	-1.7074172888900074	-0.45976628697357086	-2.899158788577538	-0.20592496519151188
TACCGGATGAA	0.2819797619445954
TACCGGATGTA	2.2791789583226834	2.439897319064377	2.2428282301787714	2.209969032181931
TACCGGATTAA	-1.5368026417832352	-0.4616505612890808	-1.8098866936284588	-0.5846618894555141
TACCGGATTAT	3.121804466435498	3.2427118612520767	3.3288603036315174	3.3986894025183414
TACCGGATTCC	1.5615870844986048	-0.3107278290411729	0.0012147573092699537	-0.09797005967476241
TACCGGATTCG		-2.0313858726250484	-1.6777610870300708	-2.6382281670635437
TACCGGATTGA	2.5988760678547793	1.8301132548539922	3.392841673790604	3.1942351450331716
TACCGGCAAAA	-3.472758921272133	-2.3256193137918615	-3.5960614027764324	-2.418235047142668
TACCGGCAAAC
TACCGGCAAAG
TACCGGCAAGA	4.3381227424577595	5.884728687014944	4.723080177558993	4.840314961639361
TACCGGCAAGT	2.0264303801956336	2.634542093788948	1.8269947507183033	1.80903527777935
TACCGGCACCA	1.9929545673012345	1.797482207040245	1.9209732727828008	1.9541498736182632
TACCGGCACCC
TACCGGCACGC		-3.2938970459065926
TACCGGCAGTA		1.8423469888823643	2.889647388605564	2.298280092818663
TACCGGCATCC
TACCGGCATGA	-3.5705557588715253	-1.9996504425846882	-4.775376787097333	-2.250115944504017
TACCGGCATGT	4.21337287106417	4.672482598094017	4.298169727370629	4.7227204275485395
TACCGGCGAAA	-1.5000886553336588		-1.1457514975044414	-2.6588108263464765
TACCGGCGAAG
TACCGGCGAAT	-0.782368942656361		-3.3671801033982196	-1.28323562023658
TACCGGCGACA	0.6625791010378687	1.7139636194557248	1.2457881892325835	0.9429870269240597
TACCGGCGAGT	3.1270651482936596	4.161125631302989	3.9527313650158904	3.0086572878070217
TACCGGCGATC	-2.1863118722606463	-2.8030007394888887	-2.9487462977071752	-2.1958809926768
TACCGGCGATT	0.5302772332735979	1.0401209280812262	-0.5472017197201057	-0.04225949027756426
TACCGGCGGTC	-1.1707031821880363	1.1207505926749777	0.421942980055393	2.001655544632201
TACCGGCGTGT
TACCGGCTAAA	-2.4580841907291995		-4.676423629534912	-0.362089016761702
TACCGGCTAAG	-1.7153763486985611	-3.3095240742622494	-2.3672641977986872	-3.8575733598010635
TACCGGCTACA
TACCGGCTACG	-1.06385764163111	-3.125992222565489	-1.2954479193846753	-1.5892359222182502
TACCGGCTTGT	4.231653298967867	4.810249759533678	4.803090513203176	4.716826707324308
TACCGGTAAAG	-2.5197984105686095	-0.6172567495388936	-1.9522619722388286	-3.671043357520974
TACCGGTAACT
TACCGGTAAGC	-2.332131337530626	-2.413833814159397		0.719814394474499
TACCGGTAAGT
TACCGGTAATC
TACCGGTACAA	1.5675324793630323	1.5524461358114874	1.5654036502014743	1.9060471187827979
TACCGGTACAG		-0.9139557879043332	0.8747467373296094
TACCGGTACAT	2.067247080365516	0.7476935580774231	2.4209601802328855	0.4770073830992654
TACCGGTAGAG	2.5477173233952763	2.916952954651796	3.218511375773243	3.459853218586312
TACCGGTAGCG	0.2551892056916117	-3.3095240742622494		-2.607936811305983
TACCGGTAGGT			-1.9043404703467803	-0.784780187191227
TACCGGTATCG	2.6209825233651953	2.546185111854273	2.406151519641589	3.223033310657503
TACCGGTATGG
TACCGGTATGT	-3.223132356258231	-5.77873053791091	-3.586967571828107	-1.6057475404694963
TACCGGTCAAC	0.8590824795538221	-0.14673784415520474	0.47591283272757356	1.4242699398509697
TACCGGTCATC	0.6256481770100738	2.1920426397546007	1.4304826475980112	1.0327657337690856
TACCGGTCTGA
TACCGGTTAAG	-1.3324111312074602		-1.3531704278450132	-0.8309895606915579
TACCGGTTACG	-0.8485963968147008	0.22918201413051853	-1.4811322058124232	-1.0513738684693044
TACCGGTTAGA	-0.855023331536345	-2.5376948251788107	-1.9335973163029019	-0.5219698738249656
TACCGGTTAGG	2.980363196376857	3.0163002913966483	3.066564922139453	3.380868203453039
TACCGGTTATG	-2.316217075181433	-4.3692743632404945	-2.918898749712444	-1.9266151353175416
TACCGGTTCCG	-0.5981099022352936	0.6637541779198649	0.07303309482989101	-0.8370977256478138
TACCGGTTCGA	-0.14904909277703798	1.3441258917545778	-0.8767210999886039	-1.6873042362187733
TACCGGTTGCG	-1.8826056620571459	-4.340260263960322	-2.495633403825683
TACCGGTTGGA	-2.0822647358101167	-3.263373269793768	-0.7826708424116745	-1.915966801495237
TACCGGTTGGT	-0.8283530600174565	-0.8507204419471457	-2.2475743400758015	-0.9119865695860027
TACCGTAAAGA	-1.51829841284755	-1.5059294724056491	-1.0679594801943522
TACCGTAAAGG	-3.1571116457835307		-1.994565948926136	0.10789977238399279
TACCGTAAAGT
TACCGTAACAA	0.2302960658422581	1.263411234663565	0.6113071747850314	0.13685854660237484
TACCGTAACAT
TACCGTAAGCA
TACCGTAAGGC	3.205631600307039	2.9939830498635587	2.615515565710482	3.2446533049431707
TACCGTAAGGT	3.628416430265526	4.608088671477871	4.782876070149249	4.338971601084732
TACCGTAAGTG	-1.5734872771227546	-1.376387429550931	-1.0891063815877273	-0.8558395116303951
TACCGTAAGTT
TACCGTAATTA	3.139827478722437	3.8344212613152844	3.646485026757932	3.48908354543177
TACCGTAATTC	0.43978363403886295	-0.04958525563652644	0.09739016174668574	0.9654964127681539
TACCGTACATG	-0.6494010226751779	-2.245607669997188	-3.10581672540513	-3.1314113692851175
TACCGTACGAG	-0.7688474483363523	-0.607929900284508	-0.5075146287826495	-0.4871522761144483
TACCGTACGCT	-0.41308639829692523	-0.4688906892631136	-0.33555466577570503
TACCGTACGTC	-1.2622328293552814	-2.3415970212304513	-0.9763507017350533	-2.8660192100291435
TACCGTACTTA	3.4080897178036413	3.6918739722629956	2.7567538533478633	3.2104592728319794
TACCGTAGATG	2.708161035369113	2.689379372711965	2.7262043268775527	2.5286815354250307
TACCGTAGCCA	-2.162330398230921	-1.0893334892665	-2.547174252731967	-0.050422790330699074
TACCGTAGCCG			-2.0864877889231113	-3.992309777514813
TACCGTAGCGA	0.13410404706985313	0.32399929610854233	0.7414668223742178	0.452174267615015
TACCGTAGCGC	3.694252990138894	3.3399392900544136	3.744171116649029	3.4042359265219533
TACCGTAGCGT		-1.9800866918471154	-3.0990200436890305	-3.035505321939277
TACCGTAGTAA	4.195720340548932	4.816282278763203	4.640106510108508	5.258234610409953
TACCGTAGTAG	-1.4263387434076416	-0.39500053081804265	-0.6495228786943099	-1.5843149178676263
TACCGTAGTAT	0.27372508795396094	0.6788354304049404	0.4440279225785786	0.7531291953283255
TACCGTAGTCA	3.4252022066555483	4.14256771946869	2.623437830890659	2.703582327677802
TACCGTATCGC	-0.42498398709511653	-0.010935680311519147	0.14554344245463802	-1.960308682714027
TACCGTATCGT	-2.5152478191451775	-1.7110120404920492		-1.0449018677618787
TACCGTATCTC	-0.1165247705562723	0.6280538133009704	-0.09791159590514481	0.8131492541877193
TACCGTATGTA	-1.663401108380809	-1.957012569579732	-1.6709495475054568	-0.15567132202549394
TACCGTATGTC	1.8409878358500393	2.1008782892247173	2.3439405915252687	1.3506112733560574
TACCGTCAAAA	-1.2820990330481008	-3.913970916366262	-0.812627671888899	-2.8221692843214963
TACCGTCAAAT	2.833444121550742	3.0080382476905676	3.5782850129898445	2.951174061703828
TACCGTCAAGG	0.6810191290867115	1.5369391495381008	1.2732632066665426	1.4828015265990115
TACCGTCAATC		-0.3675354046669272	-2.0838994519837035
TACCGTCAATT	-0.34306760910259065	0.26782136680911134	-1.271651754492468	-0.254238252565066
TACCGTCACGG	0.5911155373575939	0.792338462801772	0.3100654134803061	0.6328985604450266
TACCGTCACTT	-1.1412216067805556	-0.013118142693164803	0.31409637887849357	-1.7553165372680282
TACCGTCAGCC	-0.9027483361841676	-1.8977609887120042	-3.234916665554642	-3.772388526890436
TACCGTCAGGC	2.0232581866654904	2.4218735531092506	1.9568986011203542	2.1996639717687696
TACCGTCAGGT	-4.514753082622747	0.48913067131497306	-0.8015034610039514	-3.0334829465529456
TACCGTCGAAC	-0.8858148376845378	-0.6756546182556393	-0.23722289711671857	0.5714107658559555
TACCGTCGAAT	0.2341138595624201	0.4090341605594766	0.7283040797045537	0.7261966136805466
TACCGTCGAGT	0.20832470352278282	1.4982024891832908	0.7214335323441933	1.025926676851264
TACCGTCGATA	1.9614349608826998	1.7196231932176511	2.2115754414074607	2.3121428528885843
TACCGTCGATG	3.730621924057364	4.559302380437503	3.9284982517885925	4.022319576778145
TACCGTCGATT	-1.1536035060400345	-4.089498410493368	-2.9599990857188576	-3.199108287081286
TACCGTCGCAA	-1.4863541592077327	-0.06541958107313367	0.3636257376417346	-2.832052481661518
TACCGTCGCGG	3.0733325033853274	2.801622133851244	2.748016449153018	2.9006906982493343
TACCGTCGGAT	-0.414543752661626	-1.4057462787979822	-1.3531704278450132	-0.2898238729942554
TACCGTCGGCT	0.05597924677478805	0.02744771533260454	-3.3366485128199233	-1.966464277746152
TACCGTCGGGA	-0.12996224342720653	-0.9652505047711395		0.8416164735783065
TACCGTCGGGG
TACCGTCGTAC	4.066546297782242	4.463618220971979	4.2959043009125075	4.046636370413192
TACCGTCGTAG	-0.5386183745619881	-0.5707946569203549	-1.695152985555326	-3.3256433964849625
TACCGTCGTCA	0.7699738207652032	4.237080114376814	1.4559127397524207	2.753189855227429
TACCGTCGTGC	0.3474271421453463	0.5423324364628757	1.6463150587202173	0.6404691282839248
TACCGTCGTTA
TACCGTCGTTG	-0.28919624988114007	-3.5870192850349087	-1.4490600950270722
TACCGTGACAA	1.4166276197557757	1.7988310503812042	0.2529291614473426	1.383887126370362
TACCGTGATCC	2.2907609119061627	2.2550747395256128	2.1363824255761577	2.2574278732265336
TACCGTGATCG
TACCGTGATGA	-0.5998719182382203	-0.38929526920879853		-2.618114482774275
TACCGTGGACG				-0.9979048139256346
TACCGTGGCCG	1.9615265863986298	1.665858810316614	-0.2134650681573364	0.052239938559611565
TACCGTGGCGC	1.3475001105513595	0.18407273644659167	0.010060715652265406	1.083027849376802
TACCGTGGCGG	-0.5192491437469557	-1.7091930756521807	-2.108161063433492	0.5236960021109409
TACCGTGGTAA	-1.3504023699498962	-0.9784515263622166	-0.1366620570860455	-1.3705489876495056
TACCGTGGTGG	1.4689902042364962		0.7432289880126806
TACCGTGGTGT	2.385618502502175	3.016705528984992	3.0260987626567393	2.290628498000023
TACCGTTAAGA	2.0821707123820534	2.3860822847730465	0.29983409335817734	0.3594825421915696
TACCGTTACCA	-3.91517436772631		1.2957266710615887
TACCGTTACCT	0.0024258976561236656	-0.946381806139386	-0.11641562487099255	-1.1947154779218612
TACCGTTAGCG		0.08274973647143186	-0.24311528556651146	0.04163428414290926
TACCGTTAGGG	-1.7053320676984114	-2.164764396625051	-1.7281003740903433	-2.9452987069658114
TACCGTTATCG
TACCGTTATGA
TACCGTTATTC	3.00099198781361	2.6835500383188804	3.93082030269282	2.6853360834801765
TACCGTTCCAA	-0.7300481861360651	-2.082599823537288	-1.1457514975044414	-4.373923233561614
TACCGTTCCGC	0.15143780671005946	0.34131130753813915	1.824744527317347	0.6355427141886307
TACCGTTCCGG
TACCGTTCCGT	0.01783187851335155	0.6300534329018964	0.8732722038700346	-2.9690984511661163
TACCGTTCGAA		-1.8322497661391792	-1.3465084581528535	-2.1049912719346477
TACCGTTCGAC	-2.2666303259440648	-3.4049485260391563	-3.5285765054202134	-3.235966192957725
TACCGTTCGAG	-1.8926798596665035	-0.2760801309231601	-1.1712660021892234	-1.313543547424218
TACCGTTCGCT	-0.7808448110889384	0.07887752044660834	-1.1302281126922993	0.5794235068016831
TACCGTTGGAT	-2.709773402995249	-2.0869334999462392	-4.15101684183255	-0.894889552191095
TACCGTTGGGA	-0.5612132273361183	1.1624824929980806	0.8281879416987036	-1.7414781626519846
TACCGTTGGGC
TACCGTTGGGT	3.9874762596639455	3.7145015430677697	3.764730325892283	3.4116832205917182
TACCGTTGGTA	-2.230041279468612	0.019808223084798793	0.363443929271896	-0.8132502409772904
TACCTGAACGG	-3.3337080479610437	-1.7221248900213608	-1.3796467350015749	-1.9498264656572113
TACCTGAAGCG	-0.8300946554789346			-1.6453981920996927
TACCTGAAGTT	3.7430871719937007	3.7510801695764995	3.5960515133540754	3.87565068093834
TACCTGACAAT
TACCTGACGGA		-3.0817174978493873	0.525066533479244
TACCTGACGGC	0.19377821690490882	-0.17255330565091875	1.0867825668958147	0.07508285125593539
TACCTGACGGT	1.0824813696087259	1.4056300767808747	0.9149620792475879	0.8872851486578528
TACCTGACTAA	2.1105229810498134	2.281193729875258	2.3626685921706687	1.9022108779478548
TACGAAAAAAT
TACGAAAAACT	0.8653883217403685	-2.1712185261196657	0.32090920563397013
TACGAAAAAGA		-3.537687609928457		-1.2881380163583296
TACGAAAACAC	2.2782640536785093	2.359921656938545	1.8561590279089757	2.8654390069850257
TACGAAAACTC	-0.15519401277111544	-0.39570389543236667	-0.16359260433040745	-1.5192072041403928
TACGAAAATAC
TACGAAAATCA	-5.253606910928271	-1.5974902488839722	-3.858446256118812	-4.248181645003946
TACGAAAGATC	-1.2314006435570044	-1.8880380413456705	-2.167256908315225	-1.6116192951474968
TACGAAAGATT
TACGAAAGGAG	-0.5787594715147552	-0.10026062130164398	2.07031754254423	2.3296876800810673
TACGAAAGTAA	1.4352652866589097	1.2326521061353723	-2.2520432005515145	-1.7594887973692368
TACGAAAGTCC	1.5094459436558263	2.2633463723452154	2.1941948266736664	1.920692929457493
TACGAAAGTGA	-2.002978197845589	-1.9007857056261992	-2.10190123245816	-0.1289952287793748
TACGAAAGTTC	0.9646026571735357	1.6374557466541324	0.8615614365764374	-0.1277408618535693
TACGAAATAAA	-3.136660290349731	0.9925674284041532	-0.012263808862391534	-1.5493055469108377
TACGAAATAAC	1.3816510934891615	1.7863263152036533	1.2912660080550833	1.3862172239833872
TACGAAATACG	-2.3383937738124643	-1.633861618563088	-1.0851477737658537	-0.6171272442869944
TACGAAATATT	-0.7210971302189425	-2.2060973258026606	-1.5208621155852227	-0.802713241949966
TACGAAATGCG	-2.6624331356320585	-3.781095127037246	-1.149576649439978	-1.5481412524844793
TACGAAATGGC	-3.0627179401469564	-0.4917335907087987	-1.2192518248330426	-0.003430277612981869
TACGAAATGTA	3.2638404309471003	3.7351353701776646	-0.015243118997534166	2.423098733509658
TACGAAATTCC				-4.44792132131139
TACGAAATTCG	-2.809541784503697		-1.6536525924104897	-3.8575733598010635
TACGAAATTGC	2.503577401430735	2.7014206601711708	3.090149561662088	2.400301938491692
TACGAACATAG	2.3178893850937055	2.7941685758316783	3.317704692643276	2.334178028100783
TACGAACATGC	-4.708806060536109	-2.8189510624715943	-5.499268032008562	-3.2300136484347957
TACGAACCTAG	-0.35584883381308585	0.08059144901094423	0.5309979661799835	0.6598239841205216
TACGAACCTTA	3.587278060098081	3.74110104235307	3.649849343250935	2.997231978149273
TACGAACGAAG		0.25177784058963487
TACGAACGACC		-2.0152684997357997		-3.267853605798328
TACGAACGAGC
TACGAACGATA
TACGAACGCAC	0.2949272708019996	0.5820332629510954	0.7265780044736282	0.795960132697117
TACGAACGCCG	1.172573623733677	1.259181213470715	1.2677385846409532	0.2727303407294807
TACGAACGCGT	0.13364316741068966	0.3524805572769336	-0.6466995836633981	-1.4832368749215763
TACGAACGGCA		-3.574275544501249
TACGAACGGGA	-3.5985928701455063			0.28748570932177864
TACGAACGGTC	-1.529337991917278	-0.7726129642466874	-2.483956424322419	-2.1781357075483765
TACGAACGTAC	0.3857887781365832	1.8819489352575625	-0.810625806699429	1.614416993163754
TACGAACGTAG	-0.6889821672422671	-2.6045012474162843	-3.1741879838257567
TACGAACGTAT	3.5105293762538254	3.82692434602345	3.746110903677121	3.8125813885701505
TACGAACGTCC	3.9449840039113218	4.310252007871126	4.087397125516676	4.196172748346877
TACGAACGTGA		2.0683427073720475
TACGAACGTGC	2.2637015513256755	2.013897101217216	1.9593661410969314	1.6822694116445407
TACGAACGTGG	0.008542081515186706	0.8239447276885214	0.07734356031306583	1.1921549828580094
TACGAACGTTC	-0.698623999228529	-4.630869732259558		-0.058963420914529274
TACGAACTAAC	1.1858147589697627	1.8600423718676447	1.011451694554651	-0.7299590695482977
TACGAACTAAT		-2.927665532229282		-2.699006419571096
TACGAACTATA	2.438092349560225	2.898637263125574	2.8928150219515945	2.5309835694487455
TACGAACTATT	-2.5443639581675934	-1.362742122777642	-3.300544367844469	-2.0267780268981985
TACGAACTCTA	-1.8491514308308281	-5.588538731519137	-1.403371550374532	-1.170122674098788
TACGAACTCTT
TACGAAGCGTC	-0.6873767594546912	-1.2725487245328586	-1.5385132280116809	-2.491661768109592
TACGAAGGTTC
TACGAAGGTTT	2.6073822164426943	2.7220281752840285	2.9539274901226076	2.4051246714819583
TACGAAGTGAA
TACGAAGTGCC	-4.381429270401824	-2.801090586634956	-2.9149104620648796	-6.1709851654285295
TACGAAGTTGA	-0.17790749841626546	0.49432958733291943	2.123281946827227	2.384565375185459
TACGAAGTTGG	1.1581994713945951	-2.906701150644589	-2.208524524404477
TACGAAGTTGT		-1.5982029040295558	-2.975700347713369	-0.8739772233908384
TACGAAGTTTA	0.19238688398438508	-0.9112688835578047	-0.36317153574299804	-0.6644600977892641
TACGAATAAAA	-1.1457059769221887	0.3709676135098012	0.26633597830761735	-1.2669451470789483
TACGAATAAAC	0.771173252416345	-1.2522331707991756	-0.37137423811741066	0.10733666440184486
TACGAATAAAG	-0.5569732883716058	0.9697739078896986	0.14788921365109797	-1.5019173792011669
TACGAATAACA	1.3237793994543041	-0.5839480343386005	0.628190540372603	-1.6040810630499283
TACGAATAAGC	3.7261290996433734	3.9743762128454723	4.188516369143293	4.227961620082857
TACGAATCAAG
TACGAATCACC	3.969618818196717	4.622613620014978	3.7083516757813335	3.9951158197682206
TACGAATCGAA	0.42672742973385447	0.5058631004930219	0.46628307039016925	-0.5759754739770147
TACGAATCGGA	-4.1928706821289605	-0.9165677357456282	-1.463988681064826	-1.991569801202018
TACGAATCGGC
TACGAATCGGG	-1.6673179741016662	-1.700056367404351	0.4057811620882824	-0.7455588264023075
TACGAATCGTC		-1.6151717912506898
TACGAATCGTG	-0.84703360685418	-0.9959497824388077	-0.8479919750900935	-2.0666930470185987
TACGAATGGCG	3.755705503842129	4.563411575632128	3.076889315664391	4.333491617026745
TACGAATGGCT	0.804269836083342	1.269326112056834	2.499952919548466	0.5982243613437772
TACGAATTAAT
TACGAATTATT	-3.5765026460464746	-4.054918569848048	-1.8360791173111852	-1.3362010547577752
TACGAATTCCT	-3.0888804727868755	-2.440003943904437	-3.86122624857984	-2.583710201815797
TACGAATTCGA	-1.761327569545208	-1.3273778372223828	-0.9798702535905919	-0.28781086480631035
TACGAATTGAG	-1.6716028467801438		-0.07199725116482603
TACGAATTGGG	1.040911825994767	1.816646561813443	1.3581358681604534	1.826419882414548
TACGAATTGGT	-3.517740924951151		0.44852777068722927	-0.14101518310126349
TACGAGAAAAC	-1.3260432437171685	1.2065038515168618	-1.4054695285259249	-0.7354343827462384
TACGAGAAAAT	-2.693124202060936	-0.9880467006412396	0.2250449582643299	0.48968599339670416
TACGAGAAACA	0.7177759335023632	1.9252852375434317	1.0610601470574696	0.9175676499961274
TACGAGAAACT	1.6803819573507899	1.4835486370350326	0.45148045466271175	1.7309635376820987
TACGAGAATCA	0.755164082379883	-0.10607427282211551	0.6516033852309948	-0.28201336011689926
TACGAGAATGG	4.536849741128728	4.6049903911006895	4.884530815174931	5.078726548874974
TACGAGACCGA
TACGAGACCGC	-0.5691095869629209	-1.9699958337656793	-2.085740432705949	-2.977003932281679
TACGAGACCTC	-0.002695426275191093	1.5325307878685122	-0.16068464556056833	1.5876446673712068
TACGAGACGAA	2.906106195097669	-3.4648092560767028		0.7345313739754129
TACGAGACGCA	-3.101182010957233	-2.2210224517500743		-1.7556628261920388
TACGAGACGCG			4.777619400426869
TACGAGACGTA	2.6589593177795674	3.979492228591521	3.260354327788667	3.919819037844345
TACGAGACGTC	3.7281418204855723	3.6460470507192366	2.7665520705570756	3.6465716351106443
TACGAGATAAA	-0.46569337494266067	-1.2912159274651902	-1.1096443117073642	-3.176658522619971
TACGAGATAAC	2.370831647893509	2.54842377610423	0.9358969566211145	2.2714156488612502
TACGAGATAAG
TACGAGATAAT	-0.5499351626049875	-1.541664991608247	0.0035404995844806053	-1.6173334755030881
TACGAGATACA
TACGAGATATT	3.2984673885093496	3.7153140332351633	3.8690305484451075	3.4810672282138504
TACGAGATGCC	2.0582349658912586	2.0886730517725103	1.7965897763653385	2.2774378487197904
TACGAGCATAC	2.782589672444119	2.5677006432016567	2.7941685758316783	3.0147880915067446
TACGAGCATCA	-2.8055005225072045	-2.3409436464416373		-2.7289958452986927
TACGAGCATGT	-0.6821964710662606	0.21918763068415303	1.292868067985109	0.7341096258241677
TACGAGCGAAA	1.1472992271096265		0.21643081100929612	0.3105747941872512
TACGAGCGACT	2.4955717431603657	2.612878157115159	1.8535655887996276	2.166009868747712
TACGAGCGAGA	-4.044292540022021	-1.4505652039088162	0.6953588358230186	1.1010461711036355
TACGAGCGAGT
TACGAGCGATA	0.5794235068016831	-0.4704902585924213	-1.1064917727380732	0.7975455109505462
TACGAGCGCCT	-2.776364646926003	-3.159949515334531	-2.1687135724541644	-2.111665526434342
TACGAGCGCGG	-2.8420921192733375	-3.2539172145639927	-3.1835243730304215	-1.2717713155143435
TACGAGCGCTA	1.1638424688033548
TACGAGCGGGA
TACGAGCGGGT	-0.40841319029515527	-3.9776897640184026	-2.8404536925766917	-3.5930082375519006
TACGAGCGGTT	-1.984498144993807	-3.676020102484606	-1.4817728651145212
TACGAGCTAAA	1.727358902780366	2.1535658174052204	2.484437825758943	2.254935066763494
TACGAGCTACG		-2.7354624013078754
TACGAGCTACT	-0.974334002827185	-0.5641556967408607	-1.5415580882787756	-0.19109752613304593
TACGAGGATAT			1.561481025952194	0.7055490185751909
TACGAGGATCG	0.45067449713319946	-0.41308639829692523	0.09544508657145379	-1.088223241644401
TACGCAACGAG	1.8345394919752656	2.335833095594579	1.9784759524488769	2.412275345640655
TACGCAACGAT
TACGCAACGCT	0.4301621602486192	1.0756911789662602	1.2097980169624345	0.5739838656765588
TACGCAACGGG		-3.40765104292594	-1.579423766654541
TACGCAACGGT	-1.9861265520201177	-4.415971308274603	-0.8913250203893143	-4.961404998577894
TACGCAACGTA
TACGCAACGTT
TACGCAACTAG		-4.475599126745861	-2.797749796968104	-2.0221499813098225
TACGCAACTAT
TACGCAAGAGC	-1.4875034507842644	-3.6242963180268037	-2.5115553885047426	-1.7534246119636956
TACGCAAGATC	-2.210283953450814			0.3852985840233041
TACGCAAGATG	-3.920630035520466			-2.151570801796231
TACGCAAGTAC	0.1053052339010987	0.10561453304342522	-0.3574651997337525	0.10182461965922396
TACGCAAGTCG	-1.463599741825965	-2.4172425447630026		-1.799189586157191
TACGCAAGTTG	1.8062959247094694	2.19080090795767	2.487522404501188	2.384926767951829
TACGCAATCAC
TACGCAATCCC	2.3681034736551343	2.5748630879339243	3.2723931347797324	2.933020163121542
TACGCAATCGG
TACGCACGCCA	2.2529831000314	1.6892114176082367	1.8304122926555293	2.134779195906448
TACGCACGCGT	-3.6126961849932364	-2.9001934039239483	-0.9076886544735528
TACGCACGCTT	2.334178028100783	2.535232479718018	2.0247600368695498	2.0373539439836965
TACGCACGTAC	-2.0267780268981985	-1.539458344928983	-1.4312272066410403	-1.4944784991469189
TACGCACGTAG	3.350095650677228	3.0675013094500505	2.8088257186373746	2.3664496402190554
TACGCACGTCA	-2.152026919693963	-0.5571882655574576		-1.998555744078243
TACGCACGTTT		-0.04652125905953902		-0.4459146151222055
TACGCATACCG	-1.8281501352954899	-2.154932608767243
TACGCATACGT	0.14707791299833795	0.1830101217931912	-0.6876141668624098	-1.012296763866893
TACGCATACTA	-3.014176781890861	-1.5088237476766286	-0.3962132166567066	-1.8991498791126664
TACGCATAGAG	-2.495052166188828	-2.596236509915616	-1.3327548113038596	-1.4418386515758297
TACGCATATGG		-3.232643021668879	-0.808477359817918
TACGCATCAAT	-4.178808077256358	-0.7215427603152366	-1.8839458810430931	1.1237569972936856
TACGCATCACG	-2.838659617484923	-2.3169507795850164	-2.126727931281835	-0.5075146287826495
TACGCATCGAA	-1.5624547895225631	-0.9425019522928143	0.014919646274700493	0.49644107587471975
TACGCATCGAG	1.5189637343585953	1.828017766958684	1.2785920857450206	2.000705198635776
TACGCATCGAT	3.1108959453597027	4.050445011035934	3.124776118994369	3.376522552509865
TACGCATCGTT			-1.4331769409633472
TACGCATCTAT	-2.193566114569796	-2.682969546667716	-0.8522823047349962	-0.984691315297782
TACGCATGACG
TACGCATGACT
TACGCATGAGA	-1.2871493321531893	-5.018912194251366		-5.081510731005605
TACGCATGCGG	1.143018874692891	1.576285187497001	1.4547210833987463	1.6721501344256458
TACGCATGCGT	0.8820795688950485	-0.5875105245695336	0.7369139495479755	-0.33510386533350006
TACGCATGCTC
TACGCATTCAT	-6.606024859655415	-2.438793549077378	-6.211210559898179	-1.6286303579721086
TACGCATTCGA
TACGCATTCGG	3.8129981318721478	4.101509339622027	3.8038919582388857	3.7242947464958074
TACGCATTCTC	1.1660589665646919	0.003061271144886357	0.996642575089957	1.0170785381241494
TACGCATTCTG	-3.03905433171926		-0.34664519380171915	-1.312571061774078
TACGCATTGAA	-4.9155947979759675	-2.6540700778834947	-4.959843797210213
TACGCATTGAC	0.34708069344461145	0.5894617483651239	0.17443213028495974	0.4009401142188887
TACGCATTGAG	4.010063227544093	4.4179380206228736	3.9273831303946873	3.752975637681242
TACGCATTGCC	-1.1515022162487993	-1.2900125320112827	-1.267416468061764	-0.9425019522928143
TACGCATTGCG
TACGCATTGTT	-2.5006506607437515	1.8870806437890444	0.8179951745506219	1.11307010195554
TACGCCAAGCC	2.4888966967493413	3.6714389880803235	2.770458840591578	2.7681131428255146
TACGCCAAGCG				-1.177070661712896
TACGCCAATAA	2.2631945206831667	2.6731827283917338	1.5069514795126875	2.484894199926946
TACGCCACCAA	-0.6488568367736384	-0.01805663114889644	0.3022282594579699	0.12156796431797723
TACGCCACCAC		-2.832052481661518	-2.3590513130126567	-1.5042670742037239
TACGCCAGAAA	4.035951407130985	4.829523230773489	4.672482598094017	4.989998440143465
TACGCCGGACA	1.0631537173140089	-0.31055748959857565	0.6054248050633038	-0.2117269917650234
TACGCCGGACC	1.7089351053995507	1.2094327186788838	0.9194249287741886	0.7600703120933486
TACGCCGGAGC	3.270586680168876	4.172739324763672	4.107478856190431	4.082061612855528
TACGCCGGAGG	-2.3948241964129937	-2.4672309471096847		-3.590689169338175
TACGCCGGAGT		-2.3117116478003625	-0.8399132893226477	-3.676288162610173
TACGCCGGCAG		-1.572700140312495
TACGCCGGCAT
TACGCCGGCGA
TACGCCGGCGG			-1.7528361632736789
TACGCCGGCGT	-1.7907895931026492	-1.765138524333646	-4.7149280839388785	-1.1676285846685301
TACGCCGGCTG	-2.463914974715563	-3.7426705151310906	-3.2500172544875134	-3.9846275427694247
TACGCCGGGAG
TACGCCGGTAT	3.773156145535488	4.2032145222953385	3.966352685587422	3.812786522441309
TACGCCGGTCC	-0.6429431819810508	-0.5695201295107487	-0.36899178769786367	-1.8276570944603252
TACGCCGTACG			2.7379734147327346	-1.6303164172556126
TACGCCGTACT	-1.8304025956118157	-4.1606095288163925	-0.4154148703542459	-1.9957345415395686
TACGCCGTAGA	4.277634660625809	4.740646021128985	4.903326680009621	3.7607843737653055
TACGCCGTGAA	-0.12597214657781752		-1.3402884015525403
TACGCCGTGGA	4.397962028762627	4.755732775289713	4.2750196237027325	4.602626265185568
TACGCCGTGGT	0.05307624316091558	-0.001653443906824037		1.9411370386040567
TACGCGAAAAC	0.531337134273115	-0.40743785069473143	0.3780767768575692	-4.238083001532841
TACGCGAAATG	2.353422242198957	3.309854570726539	2.078849479451856	2.719558433556446
TACGCGAACCT	3.4483849048587194	4.008281774355124	3.812622980308254	3.591997916086627
TACGCGAAGGT
TACGCGAAGTG	0.442077616306451	-0.36124128842967135	0.2179318895611142	-0.13090668777821546
TACGCGAAGTT	3.3438918971993035	3.6138855062325073	3.6265449312427136	3.2424064484255957
TACGCGAATCG
TACGCGACAAA	-2.3148088972007352	-2.9611426481662058	-2.932033429934105	-1.4047413625416818
TACGCGACAAT
TACGCGACATG	-1.3314566041874043
TACGCGACCCA
TACGCGACCCG	-3.172456499218138
TACGCGACTAC	3.917106398777663	4.165509777996043	3.2033207050679913	3.784607342767293
TACGCGACTGG	-1.721747182484743	-0.6974424283261957		-0.24863167120019275
TACGCGAGAAA	-2.1109458528186527	-2.620209532919413	-2.3252751571098274	0.03837043814191693
TACGCGAGAAT	-1.3654915154060436
TACGCGAGATA	2.6845111188084085	2.238347865149884	2.3804000649236707	1.8218925573045315
TACGCGAGCAC	-0.4977684683917832	0.40168983875681474	0.20176555283122782	-1.7266960126821056
TACGCGAGCAT	0.7280414057993203	1.1523163321591054	-0.42436095688595327	0.035072181152181525
TACGCGAGCGA	-0.9017420715664979	0.2603094657787013	0.49809979744301014	0.5017426427280919
TACGCGAGCGC	0.09754395755639322	-0.15136702376699146	-2.481185175928716	-2.195047927176579
TACGCGAGCTA	4.48499747003129	5.0446090811683835	4.639510587568064	4.668131370120092
TACGCGAGGAT	0.14291817957456598	-0.9008087412588937	0.2659295885029773	-0.7143946637247549
TACGCGAGTAC	-0.677576298634893	0.750791860438445	-2.481185175928716	-2.30700466858741
TACGCGAGTCC
TACGCGATAGA	-0.2127346878139713	2.598776944016576	1.1762562632163143	3.2375409893979334
TACGCGATATA	0.453742475303342	-0.8676675684003357	-0.5324157095318396	0.2191127466565726
TACGCGATATG	0.7880532890616513	1.1492780430522307	0.9400872885222616	0.904683970056058
TACGCGATCAC
TACGCGATCCA	-2.3323819889714876		-3.552198781013026
TACGCGATTTA
TACGCGATTTC	3.1949086804675613	2.092279927838792	2.587078141256132	2.2434315824360174
TACGCGCAACT	4.448841883020579	2.1720232264523744	5.015744478258001	2.1065763167744205
TACGCGCAAGA		-1.8131103273514095	-0.31199502825896835	-0.28012423152993404
TACGCGCAAGT	0.1202309744952948	-0.009477906558315985	-0.6245172346424729	-1.6620235736382798
TACGCGCGAAC		-2.7614944123458085	-0.7111597411855312
TACGCGCGAAG	-1.595293861760131	-1.2031601615391216		-3.378230216639048
TACGCGCGAAT
TACGCGCGATA	0.1929242617897825
TACGCGCGATT
TACGCGCGGTA	2.845474419642959	3.2304603157126737	2.996862991828594	3.1662843733927315
TACGCGCTACG	1.2667517849940837	-0.22781041688869175	-2.109522171750273	1.1659764969417115
TACGCGCTACT
TACGCGCTATC	2.380015088037401	3.458176508743038	2.514329155742524	4.031658396929478
TACGCGCTATT	-2.685210575613391	-1.1662632245874909	-2.7746404405394927	-1.8359238351094025
TACGCGCTGAA	1.0487143870262243	0.635844627342094	1.7134776537563923	0.002279636571139776
TACGCGCTGAC	3.313077802345405	3.3407130492416623	4.203436610994124	4.328892957507192
TACGCGCTGTA	-1.9753916757989836	-3.6891558732094483	-1.3821680391673392	-1.4169629376349868
TACGCGCTGTG				-1.3009133565652498
TACGCGGTAAC	-0.43469625554068303	1.502703654629125	0.5947254283664462	0.9176387442803746
TACGCGGTACA	-2.4897103112076038	-2.2366621411518928	-1.6862589247772934	-1.5302327493274257
TACGCGGTATG
TACGCGGTGGC	3.4927556745618014
TACGCGGTTAA	-0.8859700869919513	-0.520594322232464	-2.830953947194663	-0.28908259350156357
TACGCGGTTAC		-1.5822988606113688	0.8774833812031553	0.8315871941022244
TACGCGGTTAT	-4.324063460847059	-2.0661780782064536	-4.136321370643712	-5.858019262429671
TACGCGTAACT	-0.0796979211397108	-1.824260651470403	1.6495765584716744
TACGCGTAAGT	0.7171975281961971	0.6929529209312404	-0.5641556967408607	0.510526197819533
TACGCGTAATT	0.0004578354312077537	-1.1484591611121329	-1.8624224032637766	-1.6953426550931392
TACGCGTACGA	-4.9155947979759675	0.12036131953580792	-2.49629401143546	-1.863388072079799
TACGCGTACTA	-0.781396073453611	-1.4479006516379131	-0.2518133967254369	-0.05580555107864682
TACGCGTACTT	-1.7942832909313708	0.6658862854510863	-1.2494014658882338	1.3398642867765378
TACGCGTAGAG	2.793972384147481	2.9765706166197496	2.5736612296832417	3.7073678451020475
TACGCGTATCA	-0.7813072028650582	-0.6292534298709698	-0.9794344630477511	-0.20557054195797198
TACGCGTATGT	-0.2235303482817284	-0.1824511555988383	-0.9360191479643163	-1.4957258865472067
TACGCGTCACG	-2.3148088972007352	-0.6858554680458261	0.39358208418186286	-2.4335247356232035
TACGCGTCAGC	2.802720329182157	2.7767284868266433	3.1366303705379583	2.7576695239119617
TACGCGTCCGC	-0.9787760908586188	-1.5100291854809975	-2.606891866293569	-2.4853974686339155
TACGCGTCGAT
TACGCGTCGGC			-1.6230527305731839
TACGCGTCTAC			1.0848315874844459	-0.04063710754256694
TACGCGTCTCG	1.4700042245886191	0.7794521942604524	1.3167012790602315	2.958079112022196
TACGCGTCTGG	-0.9193106151584498	-0.048195420691763025	-2.260583739337135	-1.002422622714603
TACGCGTCTTC				1.6776457124585917
TACGCGTCTTG
TACGCTAAAAA	-2.452533678641736		-0.8188620759821162
TACGCTAAAAC	-1.2257792245005754	-0.8547523995779943	-0.512736948751104	-4.717075309374395
TACGCTAAACA	-2.2245853163400473	-2.54200079381318	-1.8686507041356206	-3.2615770569236373
TACGCTAAACG
TACGCTAAACT	-1.065722120078751	-0.7348291254775949	-1.8240651061640178	0.3640346865940511
TACGCTAAATA	-1.070741025612161	-1.2505992808075248	-0.5518206228483954	-0.8413203114542649
TACGCTAACAG
TACGCTAACAT		-4.640752096269	-2.584638191631845	-1.1971482532960787
TACGCTAACCC	-2.7489519046374187	-2.925160701416614	-1.172340162942454
TACGCTAACCG	-0.51762321132703	-2.178311338001342	-2.1079149324559436	-0.5297325557718882
TACGCTAACGC		-1.2783631015519277	0.27139075812295416	-1.7086143092955655
TACGCTAAGAA	0.02392540838771673	-4.575796992403915	0.785906691794171	-1.5714781108857276
TACGCTAAGCA	-0.5776031949297409	-2.6798591521938238	0.19238688398438508	-0.9411802015468905
TACGCTAAGGC	1.2670791685865392	0.4100201716390931	-0.5818961078470676	-0.8257162478351373
TACGCTAAGGG	2.7288234616100846	3.11955678198163	2.487653443472744	2.1098551621319057
TACGCTAATAC	3.9295061631525723	4.925767735350814	3.8494344339485385	4.561888957791043
TACGCTAATCA
TACGCTAATGA	4.406314971478787	3.802941837679346	4.251134204747514	4.268429708824514
TACGCTAATGC	-0.8816142349516857	-0.1470757712283356	1.577217314368565	0.5758771158393702
TACGCTACGAA
TACGCTACGCA	-1.967037637346939
TACGCTACGCT
TACGCTACGGA	1.8525424581056158	2.023908383537191	1.685371232243471	0.4240401769009974
TACGCTACGGC		2.122710403889391		-2.2837929903211194
TACGCTACTCG		-3.2517110136663057		-1.130759968103195
TACGCTAGGTG		-2.786235275093876
TACGCTATAAC	-3.089027894305442	-0.3613182633719454	0.5638618500172812	0.16819970299575976
TACGCTATAAG	2.1046372516751775	2.585009864777951	3.892467325564418	2.5990625566651655
TACGCTATACC	-1.1992266455920804	-3.9915296824680113	-3.0549100768984276	-0.05861232040748343
TACGCTATACG	-2.0791979565913485	0.2255050604773186	-3.043334008462294	0.005870325252494923
TACGCTATACT	1.184931564843207	0.0032305538112961663	-0.8237046740883388	1.7859863886219711
TACGCTATAGC	-0.07409021882644184	-1.0154019999943813	-4.756288764675927	-0.3532460576948859
TACGCTATCGG	4.17130513024219	4.737228782505822	3.839010663608724	4.260664825988621
TACGCTATCGT	-0.07660645626644036		-3.05509365721753	-1.0381656598860758
TACGCTATCTA
TACGCTATTCC	3.271651206576777	2.69648740023773	4.2399327518692775	2.975133351253826
TACGCTATTCG	0.23546057514777696	-2.4231022254032246		-1.3791757221698506
TACGCTCCGAA
TACGCTCCGTG
TACGCTCGACA
TACGCTCGACG	-1.8961806578339186	-0.6580804676748142	-0.29516654822475946
TACGCTCGACT
TACGCTCGCCT
TACGCTCGCGA		-1.9822944317797484		-0.7755722815567507
TACGCTCGCGC	-0.6958155489377534			-2.119831213041828
TACGCTCGCGG	-2.04248912936977	2.0558543861791816	-0.8741169924910399	-1.7074172888900074
TACGCTCGCTC	-0.6142567378996587	-1.5135566950585653	-1.5675526467327026	-2.1886929338965615
TACGCTCGTGC	-0.6122280164360456			-0.052688085581170385
TACGCTCTCAC	3.392841673790604	3.8834687281932423	3.6145988036224863	3.993921953665892
TACGCTCTCGT	1.3765448536005165	2.5810817337284613	2.0859273614955463	2.564168274256223
TACGCTGAACC	-2.319610131539248	-3.4604785793481923	-4.537210811071121	-0.20233449861860592
TACGCTGAAGA	-0.11992656374757799	0.5715177397279966	0.5130835857856633	0.9576910033327759
TACGCTGAAGC	-0.23421469151090807	-3.038391713361618	-4.014077002780487	-1.4350331806842527
TACGCTGACGA				-0.4923539809532872
TACGCTGACGC
TACGCTGACGG	-1.1167661594024803	-0.12389654243412312
TACGCTGCGAC		-1.782724310466294	-3.0507381016955573	-1.1720422133513448
TACGCTGCGCT	2.678679501083962	2.9611605938484415	2.2077820975648303	1.9045508628059626
TACGCTGCGTA
TACGCTGTACC	0.9067256084780633	0.0649587108928521	-0.7642648288887206	0.3793234629258933
TACGCTGTACG
TACGCTGTGCG	-1.5729268993736278	-2.715725838364532	-3.738749117129071	-1.7895470725332885
TACGCTGTTCC
TACGCTTACAA	-0.630627889454112	2.0733318028698906	0.6741638049814442	0.3100654134803061
TACGCTTACTC	1.0955689717859591	1.9779359172375566	1.9161482907136933	1.8242142071702647
TACGCTTAGCG	1.3594969838250452	1.9983965580090168	0.9916698687675124	1.8245616162854703
TACGCTTAGGA	-2.9060047300324015	-2.177252199375705	-4.191852638779937	-0.527908485888489
TACGCTTAGTA	-1.5190513332795175	-1.2888678029187424		-3.651400299229275
TACGCTTATAC	2.551003446082592	2.8200885880999573	2.9694501770777046	2.9013641936440733
TACGCTTATAG	0.6433949529677534	0.47550667391848256	0.27967242108535484	0.33312315554208405
TACGCTTATGA	2.5213595723453848
TACGCTTATGG	-1.2910071996769337	-2.5734101210227363	-2.074379811854952	-2.0494817811796375
TACGCTTGACA	1.116459487016249	2.8090561771131286	3.2437218955586107
TACGCTTGACT	3.0555956208543296	4.9063951858402035	3.5083032406367414	3.9345216493932926
TACGCTTGATT	4.904592506249886	5.969314564682955	5.357382190259291	5.449388460992114
TACGCTTGCGA
TACGCTTGGAC		-0.4539649090192568	0.2551041550819882	-3.455808294416044
TACGCTTGGTT	-1.1483014418998192	-0.4185746574160281	-0.3513087619303439	1.0940989665352479
TACGCTTGTAC		-1.437201948168072	-4.565558459431848	-2.1910022904570243
TACGCTTGTCA	3.2851297319167685	3.59691177561521	3.8983178171372304	3.6027372437378977
TACGCTTGTCG	-3.5441853767969502	-3.3900090431053265	-4.20692783375508	-2.4923718670607586
TACGGAAAAAC		-1.7116153716037341	-3.2012526667363472	-2.5641601990386125
TACGGAAAACA	-1.93044992045305	-3.5130651131908626	-1.8980576973854615	-4.027381261964885
TACGGAAAACC	-0.16189649429492242	0.1053052339010987	0.2985423713973082	1.3950299262045072
TACGGAAACAA	-1.4654557182164794	-0.2957668812596561	-2.1098817051426053	-1.093223580665208
TACGGAAACGA			-2.7976411142942927
TACGGAAACTA	0.7313312281260094	0.7961056973362285	-0.8169016572461453	-1.1009121013946714
TACGGAAACTC	1.0457688176306197	-1.4210003840900134		-3.172919636632034
TACGGAAACTT	1.0590890465306677			0.5932878010347453
TACGGAAATAT	0.48069812454378585	0.284057624216054	0.02695783719334438	1.5821437683533388
TACGGAAATCG	0.45551774989715904	-0.9429285307352461	-2.2109919124148387	0.5946238131804118
TACGGAAATGG	-0.06742477009284148	-1.849602668161161	1.9329022250795627	1.4014470317827543
TACGGAAATGT	2.5318448805911307		-0.6501407776959621
TACGGAAATTG			-2.8950060159466844
TACGGAACATA
TACGGAACCTA		-3.0524789522552114	-1.3898231373631056	-0.8707867769375498
TACGGAACGAC	3.2324374864007592	3.827713724991951	2.9782741448978305	3.1395645999683692
TACGGAACGAG	-3.3371684499540173
TACGGAACGCG	-1.117423493439948	-0.7940093594460624	-3.428871537880974	-2.6502423198158813
TACGGAACGGT	-3.0495350210107297			-1.8260506832193995
TACGGAACGTA		-3.4221388183843757	-0.9198697043903953
TACGGAACGTT	2.345251704631991	2.1430011106789664	2.441538528880149	2.826976026732442
TACGGAACTAG				1.2781900478568533
TACGGAACTCA	-0.8318127373769467	-1.3990787598556476	-0.3670101608734579	0.2920864884156457
TACGGAAGTGT
TACGGAAGTTT	-3.325249348616336	-0.6037716797029978	-3.2933889907151412	-5.463500391194684
TACGGAATAAA
TACGGAATAAC
TACGGAATGGA	0.05526004697680148	0.2189906733940078	0.346168349063435	0.4858296248316183
TACGGAATGGG	-0.034032145904964395	0.8568940890719778	0.6767490198477975	1.195749721416383
TACGGAATTAA
TACGGAATTAT	1.1458625841697805	0.2295684560145692	1.167189430656796	0.28333040407051924
TACGGACCACG	0.13304908957274364	-1.8860768446864764	-0.30202959497515547	-1.1391679464187292
TACGGACCATG	3.756933627162052	4.407605010737691	3.955798726333859	3.9455115489041477
TACGGACCCAA	0.10326418423412126	-0.2829747801921334	-0.7713973993460703	-1.0478854951351317
TACGGACCCAT	0.908345471085507	1.7647221496793288	0.9337604815402105	1.2452403522988955
TACGGACCTAT
TACGGACCTCG
TACGGACCTGA	0.8465671181697367	1.7083348581620004	2.1856879208457007	0.9877387741853385
TACGGACCTGG	-1.6765049698667163	-1.9280213821233265	-1.2146224194834376	-2.769417353285932
TACGGACGAAC	-1.7102730936572708	-0.9413145039001329	-1.3475250799986453	-1.614923923596766
TACGGACGAAT	-1.1555267389896273	-0.143759550622317	-2.8397723067256906	-4.374453315788074
TACGGACGACC
TACGGACGACG	2.064977877882016	3.181644335136908	1.4166276197557757	2.3974184392530957
TACGGACGAGA	-0.4522509396331128			0.49090522531755826
TACGGACGAGC
TACGGACGAGG	-0.5120885492438477	0.1182631074794741	-1.3239630292915239	-0.4619603902611877
TACGGACGATT	-1.3371519832913086	-1.4081198702353945	0.5241202714989821	-1.6968589760150963
TACGGACGCAC	1.5763877518802663	2.597644294061034	1.6839294587717384	2.070938176101425
TACGGACGCGC	-0.9029957909282373	-0.887126804471269		-2.4879895916921972
TACGGACGCGG	2.6534840378558724	2.980104921934209	2.5060437482446156	2.9000928944559363
TACGGACGCTA	3.815188132407851	3.221098979659715	2.1525962519496975	3.2292051012809613
TACGGACGCTC
TACGGACGGAC	-4.147252769803478		-1.1264385864684603	-3.021730030517276
TACGGACGGCC	1.0156479834627254	-1.6339961857532699	-0.2992678139074693	-1.1229247691982882
TACGGACGGCG	0.14467588478208648	0.47194399844523444	-1.1398892513253247	-0.3843848272495949
TACGGACGGCT	-1.677203167926178	-1.1816773422464646	-2.4335889378393345	-2.3840349445964275
TACGGACGTCC		-1.6157011114405335	-2.380580801634512	0.20977482817714288
TACGGACGTGC		-0.4343343690414156	-0.9762759220531841	0.4532676646721617
TACGGACTCGT
TACGGACTTGC
TACGGCAAATT		-2.028709858246574		-3.781356570089186
TACGGCAAGAG	1.6491877336485934	1.3194865515350762	2.138423323361811	1.4235555348063391
TACGGCAAGTC		-2.7018560583887914	-1.7899363065889584	-3.92407276511641
TACGGCAATCC	2.822498520546416	3.3743600901545023	3.3203933900911355	3.5553400183961648
TACGGCACCAC	3.74537780323974	4.463524053835049	3.5332807392971888	4.021700255752323
TACGGCACGCT	1.510731533110345	1.9452686835276076	1.4570685413039088	1.4151384056965366
TACGGCACGTC	-4.400896829122102		-4.098707017544237	-1.2608294918430634
TACGGCAGTAT	1.308540046911276	1.7609276558592983	1.5960521876504472	1.993354816813689
TACGGCAGTTG	-0.5931139045197572	-2.6532154801296413	-2.2372240064902638	0.08771474835257576
TACGGCATCAA	-1.9501510255469743	-1.944595567915222	-1.5812660269152379	-1.567685670522267
TACGGCATGAC
TACGGCATGTC
TACGGCATGTT	-1.0434379416681565	-0.3905026210952955	1.0995581961128618	-0.8990001989863399
TACGGCCAAGA	-1.087483009589758	-0.5075358916177288	-0.9208042143226352
TACGGCGAAAA
TACGGCGAAAT	2.468323400917402	2.651205544867386	2.837223302670075	3.010966143573695
TACGGCGAACA
TACGGCGAAGC		-0.938536428219658	-2.7736622833308937	-1.80655130752871
TACGGCGAAGG	2.1298545578004844	2.517479296625484	2.3420205198069137	2.7213911308152694
TACGGCGAATA	1.892202179041687	1.7296036873009348	1.7078621740959143	1.343045539818498
TACGGCGAATC				2.123281946827227
TACGGCGACAT	1.150336515989808	0.857789801674767	1.1605258224930932	1.5473580082048992
TACGGCGACCA				-2.7188288745970586
TACGGCGACTG
TACGGCGAGCT	-3.9881377377166984	-2.1719947509126745	-0.5455811847437715	-2.1632614647142523
TACGGCGAGGT
TACGGCGAGTA	-1.3372315053649306	-1.5473487549917144	-1.3927278471189757	-0.32181849877802027
TACGGCGAGTC	1.0310856500297243	2.8620690190550104	1.1313052705273026	1.7382626676230681
TACGGCGATAA	3.1664882214520835	2.593004988181037	2.6644507605210874	2.5720922448476173
TACGGCGATCA	0.8464537066928364
TACGGCGATTA	-1.5427131187590266	0.17431065887942182	-2.388751605173782	-0.34045479805329676
TACGGCGATTC	-1.2713596339732296	-2.1325101464268843	-2.8428769502259286	-2.778275876795604
TACGGCGGTAC	-2.1428990003931982	-4.534764356674543	-2.1294085065184403	-0.7387770645323426
TACGGCGGTGT	-2.2232277794786177	-3.0700118877056344	-4.348090702407701	-2.9121970184409065
TACGGCGGTTA	-0.5680009328725923	-2.0737707349861276	-3.622321949469926	-0.45175377261899635
TACGGCGTAAC	-1.454755397237867	-1.8059747220327238	-3.9103960335962396	-1.9524927206583915
TACGGCGTAAG	0.8277262569397698	0.6829481594592637	-0.8342914502339914	-0.6625299304090807
TACGGCGTACC
TACGGCGTACT	2.7174499514083643	2.503485085225009	1.9272629366104885	2.7079341258251515
TACGGCGTAGT	1.7850954107295496	2.4515874306495586	1.4993212783190906	2.2335552505367753
TACGGCGTATG	-0.30928600780773297	0.5592024988267106	0.5855907318331898	0.6331402840997137
TACGGCGTGAC	-2.6908755218221443	-1.0324537549740098	-0.5415263634589258	-3.60677877805061
TACGGCGTGAG			-1.409662293285764
TACGGCGTGCA
TACGGCGTGCG	2.93673532116272	2.3910203745597673	2.9127378745984016	2.1453540244808424
TACGGCGTGGA	-2.509007984132217	-1.0001235445364292	-1.9439844728490219	-1.7325160559073651
TACGGCGTGGC	0.11628383440901485	-0.019203940927276786	-3.5692421675351396	-0.4747186827832683
TACGGCGTGGT	4.41760808922723	5.887590923574487	4.570019890548843	4.554649817972415
TACGGCGTGTA	0.3582891821560843	-3.3797256783581564	-2.712121682803392	-2.7938109138762206
TACGGCGTGTG	-1.6364603964937852	-3.6401245485690126	-4.109063010901811
TACGGCTAAAC	-0.8855218926533674	-0.7005840265100923	-0.9264292320710786	-0.5105339312655727
TACGGCTAAGA	-2.7017145116661703	-4.244456656846445	-0.3607924536343391	-2.898709065031453
TACGGCTAAGG	1.7262475751450004	0.10857435858419362	1.3129081283800224	0.7206387549882828
TACGGCTAATC	-5.001384448995133		-0.884394967928748	-5.343349650242535
TACGGCTACCG	-1.4789637006754552			1.5723740472900007
TACGGCTTACA	0.13634523886829553	-3.441535557964997	-0.09953268845528052	-1.5571099619378272
TACGGCTTACG	0.6883984818181641	1.4794552468983388	2.168542118597764	1.3478181038036898
TACGGCTTAGA
TACGGCTTAGG	3.973962376675334	4.805918623426223	4.639780969895721	4.380554431774398
TACGGCTTGAC	-0.7719575434905029	-2.175872948865638	-4.084697765146109	-2.739239962823416
TACGGCTTGAT	-0.6403549468463985	-0.5568326749569223	-0.4152854606198937	-0.9845591764681523
TACGGCTTGCG	2.854264713197842	3.3017276700736953	2.5937950850197624	3.5508732071351012
TACGGCTTGGT
TACGGCTTGTC	3.4475117445983745	3.617963144749996	3.942503658040756	3.8009561490393375
TACGGCTTGTT	0.47916287387152057	0.25609328132423087	1.1141415283559863	1.2687519746609435
TACGGGAGTAA
TACGGGAGTAG	2.4624452316877727	2.6291101585598593	1.7070855184293807	2.239329517075884
TACGGGAGTCA	-0.2284842817881596	0.9193393750928169	0.20636596787774708	1.1903316525957188
TACGGGAGTCC	-1.1578113313748952	-0.3331575280111618	-0.8644427578935309	-2.1664242376557006
TACGGGAGTTG	-3.01198204777054	-2.2326614775704408	-3.802416596472004	-4.655330049927983
TACGGGATAGC	4.278870012754194	4.6445427393991565	4.7066872177969845	4.832393058935169
TACGGGATAGT				-3.4769951050526964
TACGGGATTAA	-0.4177561785691086	-0.839696385638386	-2.388897609792236
TACGGGATTCA	-4.63361061325343		-2.27814016660102
TACGGGATTCG	-2.799043667952348	-2.8388343587915554		-3.58491511642383
TACGGGCAAAA	3.6812515681394	2.3521989572281097	2.140870111041147	2.669087837068409
TACGGGCAAAG	-1.667191554946133	-1.3578600287937599	-2.875045150348264	-2.750552069250508
TACGGGCATCC	2.423217714039847	2.274280449169182	2.192542939308585	2.127555174680742
TACGGGCATGA	3.2224225647095865	3.5444226093172957	3.1534571146320998	3.388612654524671
TACGGGCGCTA	0.2917945685526874	-0.47155992818118886	-1.0252118977432914	0.3585468172406007
TACGGGCGGTG		-2.256410721113246	-3.0540476524290585	-0.3522992492084947
TACGGGCGGTT	2.703582327677802	2.990913182957755	2.7026091128543346	3.0559561903908263
TACGGGCGTGT	-1.3654915154060436	1.0359388905066556
TACGGGGCAAT	1.9286223723213256
TACGGGGCACC	3.08820327836088	3.6380353095972677	4.059959418568731	3.6173125803396307
TACGGGGCGCT	3.557022926181056	3.686949499805568	3.6209083912970588	3.8543324760853213
TACGGGGCGTA	0.6252080130483335	0.6351751232657339	1.1943208485787045	1.0867200835852413
TACGGGGTGGA
TACGGGGTGTA
TACGGGGTGTC	3.152289331997595	2.7013403274109136	2.3371242654808277	3.035433299568779
TACGGGGTTAA	0.6275135210987448	1.0588930638333995	0.8373425494140949	0.25349784182781215
TACGGGGTTCA	-1.7480531716898398	-2.749974617107687	-1.8025907633124911	-1.04167320527876
TACGGGGTTCC	1.5453835530964561	0.5460041867106302	1.345973051565925	2.078849479451856
TACGGGGTTGC	-1.0994902712547185	0.10613834979398251	-0.22689361567698968	-0.13020525963073282
TACGGGGTTGT	1.0389485180983182	1.5807981674193503	2.162647197351951	1.657485716110244
TACGGTAAACA	-0.47752024334234283	-1.677404732678077	-2.3455042086815756	-0.5022381875184581
TACGGTAAACG	-1.950365992460501	-2.0808134521624506	-3.8880300147186686	-0.568645552711085
TACGGTAAACT	2.6377442886040723	2.371742274406976	2.271869793760347	3.075775555587679
TACGGTAACAT	-2.412571443641838	-1.4081894075329442	-2.8541593077383896	-1.1619428833744516
TACGGTAACGC	0.04019729593145693	-2.187741779259871
TACGGTAACGT	-0.9594504837145499	-0.9319066568932416	-1.06449814760712	-1.0229995056487982
TACGGTAACTA	-5.550583120705214	-2.003655883290681	-1.8951245972757547	-2.489129753168622
TACGGTAAGCA	1.2588337624046644	0.7652716361307438	0.4857983050234641	0.29471125675149495
TACGGTAAGCG	-0.9226386598072418	-1.7826437016789667	-2.4249997318867047	-0.14980933147051984
TACGGTAAGGC	4.56315161049337	5.103829632299979	4.637934551825854	4.717031132290415
TACGGTACAAA	4.514555629101315	5.004670981401809	5.016604141892926	5.305290019698627
TACGGTACAAT
TACGGTAGAAA
TACGGTAGAAC	-1.529575888296176	-0.10815183527665173	-3.8956022700246256	-0.9622316954023118
TACGGTAGAAG	0.39577673856855994	0.34257014442850947	1.0073991873525547	0.21925647265650927
TACGGTAGATA	-1.5264069056780052	-4.340586716229916	-0.3749832073799202	-0.9106833852182757
TACGGTAGCTA	-1.2204159523413551	-1.119637014715473		0.5932878010347453
TACGGTAGCTT		-1.580082822878122	-0.6782557187581648	-2.1731374193024195
TACGGTAGGTA
TACGGTAGTAC	-5.074333607410416	0.03579576492794745	-2.092872112454178	-0.20938334210867965
TACGGTAGTAG	2.659096478579916	2.402288224900289	2.757873798188383	2.8507998364506615
TACGGTAGTCG	-1.0951322859205848	0.48364555630011374	0.013845114814585835	0.5440356261289565
TACGGTATCCC	3.3342707674087073	3.671239290017141	3.25455965432416	3.6386968056293507
TACGGTATCCG	-2.6837071544888773	-2.716099699073264	-1.3656449453036401
TACGGTATCCT	-0.9446246009244176	-1.0560289646196723	-3.1755877372920986	-1.566095903933356
TACGGTATCGG		-1.1258464336370069	-1.8962114187719716
TACGGTATCTA	2.8757353115241577	3.1980140712211407	2.9786725555955402	3.044356798665329
TACGGTATCTG	-2.0104886144430165	0.27772591905315186	-0.3851875498901782	-0.2814759445384246
TACGGTATGGC	3.756953187547409	4.114668738618293	4.080655450932994	3.961370880727028
TACGGTATGTA	-1.9817861938195072	-0.8941937473153067	-0.5440586863688255	-2.830752219052777
TACGGTATTCG	0.07355980212449348	-0.140522180588268	1.116327253332712	1.4349730760335784
TACGGTATTTA	-1.5415580882787756	-1.0676506084780129	-3.0132191070366288	-0.560836758638111
TACGGTCAAAA	-0.24682460764705016	-0.45180412568808953	0.048825493578965706	-1.9205674023248496
TACGGTCAAAC			-2.674097841742534	-3.724881463889231
TACGGTCAAAT	2.9510329827980613	2.3820321111566805	2.306291519921327	2.993334190945577
TACGGTCAAGT	0.5970361590443201	0.3380175544005919	-0.01592455831507167	0.9086489544693144
TACGGTCAATC
TACGGTCAATG		0.05619011982657174	1.447824841028649
TACGGTCATAT
TACGGTCATCA	0.4635191285542556	-0.6327991628122286	-0.8251394428335852	-0.18684506046862792
TACGGTCATTA	-1.3524665438342631	-0.5942226943796916	-0.047878866439500345	0.3619139040267312
TACGGTCCGAC	-0.17790749841626546	0.5213384819654392	-1.7221248900213608	1.8929708290153764
TACGGTCCGCG		-1.47825711930783	-2.179458754443301	-2.38289416029662
TACGGTCCGTG
TACGGTCTGGC	4.091002409311695	3.9614711260101476	3.890630634868826	3.9730281343055296
TACGGTCTGGT	-0.19044590754364765	-0.18977140087321226	-1.2540546563654988	-1.2738331410450794
TACGGTGAACG	0.5745306885134034	-1.4937724876788352	-0.328202397489197	-0.8063224583370011
TACGGTGAATG
TACGGTGATGA	-0.05547859690056017	-0.3876833512821639	-0.5376430570396804	-0.9993356081963187
TACGGTGCGAA	-3.4772633693140804	1.9901196344656527	-1.8041406249904104	-0.4154148703542459
TACGGTGCGAC	-2.3956376837576556	-2.476059152066761	-1.5890881380449182	-3.845521207215646
TACGGTGGACC	-3.3084711801095255	-3.480718426087589	-4.686472400126203	-0.19010376894037845
TACGGTGGACG	3.469435471431816	3.916929195961521	3.5686410921091927	3.809422205643261
TACGGTGGAGC	0.061569659504117025	-0.7078765074124793		-1.0281612166001275
TACGGTGGTAA	2.7405906863251897	2.839468032917649	3.237302402610958	3.4426364358566626
TACGGTGGTAG	0.203683877198377	-2.195781575590287	0.13022495468680378	-2.8406484689012395
TACGGTGGTGT	1.323334147182667	1.4238285932159451	-3.2043033811035437	0.5314768490024043
TACGGTGTAGA				-2.031755821311627
TACGGTGTAGG	4.477142455623223	6.656565707557444	1.6154943068194605	3.4782994135390486
TACGGTGTCCC	3.8591724907968574	4.532449716674506	3.9614711260101476	4.477528627493121
TACGGTGTCCG			-0.1628978157072326	-0.33830200923522286
TACGTAAACGT	2.43640940609127	3.543278845147811	2.750590667816556	3.3532259102379824
TACGTAAACTC	-3.0370547603219986	-3.2312597175585602	-1.2722630174701424	1.5764817808574256
TACGTAACAGC	0.5528255507666957	1.0828983922112396	-0.06430787366906521	-0.013217959867698525
TACGTAACGAA		-2.829270171806059	-2.704468248446749	-1.8873369694584055
TACGTAACGTA	3.543963844718129	4.044164473823404	3.3053320021820296	3.5352680905418334
TACGTAACGTC	-3.324483878624802		-3.448173285401705	-2.4302249226995816
TACGTAACGTT
TACGTAACTAT	-1.6901332110761143	-1.3450494402968702	-0.23709983366651377	-1.163476932519672
TACGTAAGCAA	0.5266705249450435	-0.2021543570299547	0.4558635590799536	0.6584505898081138
TACGTAAGCCG	0.55637148435957
TACGTAAGCGT	-3.910996380816222	-0.9285515906280899		-1.6208713864079645
TACGTAAGGAA
TACGTAAGGCC	-0.10169894628153653	-0.357523386856655	0.9610623129264461	-2.097030726437857
TACGTAAGGGT	3.9368115996998396	4.437030632283516	3.515315953021007	3.9136161087522683
TACGTAAGTAA		-2.1410738647273972	-2.1511966610415376	-3.421619151746408
TACGTAAGTGT	-1.2792590576605967	-1.8651708662523507		-0.453054323636207
TACGTAAGTTA
TACGTAAGTTC	1.7286060763397226	1.7607325491338528	3.3117142049913584	2.888210900783918
TACGTAATCAT	3.4285184687458976	3.267611321634119	3.6703394561167872	3.590000750442921
TACGTAATCCC	0.10111861247142823	1.1193422811397187	0.8263112648463946	-0.31275133573140224
TACGTAATCTT	2.7665520705570756	3.055315483152971	2.868582300346029	2.639386622872414
TACGTAATTCG	-2.3751463309706233	-2.0880723978838143	-4.2873179484206965	-3.0492657326373385
TACGTAATTTG	-1.3175780091259655			-4.537552861561469
TACGTACAAAA	1.0099186860910583	0.7162379265150947	1.1168879009809485	2.020170332945293
TACGTACAAAG	1.2463691056559862	-0.4910022305456829	-0.17335568930474649	-3.352349495987277
TACGTACATGC	-0.6041935483462194	0.9171044417615778
TACGTACCCGA	2.537132719244074	3.3053320021820296	2.858241826775143	2.9838405249334596
TACGTACCGCA	-1.8317644248727745	0.998607336275834	-1.5831165882031422	0.09435508766621287
TACGTACCTGG	-0.9018558277590483	-0.5516002565829812	-1.001057508958124	-2.125581470034786
TACGTACGCTA	1.5267423342808746	2.6450958272749863	1.3963017523393804	3.1676436540338653
TACGTACGCTC
TACGTACGCTG	-0.28835002219099715	-0.34407436550734977	-1.4722183013093346
TACGTACGTAA	1.0149403776479875	1.2097135041185505	1.1739312894676281	1.3827857621055295
TACGTACGTAG	-0.4221247096743067	-3.2708869348929586	-5.190265200204942	-0.9371700363935619
TACGTACGTGC	3.4213089485039885	3.748828415786051	3.815666017474907	4.028840586432506
TACGTACGTGT	-3.7943081963598706	-3.875459514903995	-1.2104950622052797	-0.16147907907716413
TACGTAGAAAC	-2.393298528594309		-0.8507204419471457
TACGTAGAAAT	1.2778635936621363	-2.0064656077632708
TACGTAGATAT	1.3598718709195445	1.5418614752880628	1.0476319971981636	0.6257734451240169
TACGTAGATGC	-0.6147983976337782	-2.859925907602583	-2.280916456482534	-2.944683635790034
TACGTAGATGG
TACGTAGATTG	-1.8477483258367222	-2.8862541733727447	-3.429195997157518	-5.380084791793125
TACGTAGATTT	-2.2915589867148856	-1.562377840790662	-2.0701132375493776	-2.880372625391363
TACGTAGCCGA	0.8320384633581166		-2.6189187461252867
TACGTAGCGAG	3.147654705455718	2.9465263078461668	2.2804688207904995	2.42590227521836
TACGTAGCGCA	4.8042494420077775	5.631314461646943	5.188403123753308	5.582611832222913
TACGTAGCGCC	-3.4724487976414853	-2.3155381370625454	-1.166161829241502	-1.630705718498986
TACGTAGCGCG
TACGTAGCGTT	0.8631075243012835	0.15327388795222324	0.4486942206653235	-0.20628871884306316
TACGTAGTACC	3.644336955759662	3.5042972117918434	3.7907691541615933	3.9083551398660887
TACGTAGTAGA	1.313382821460554	0.7414998884712923	1.250660639317334	0.55637148435957
TACGTAGTAGT	-2.1425835970015585	-0.9453440405691492	-1.7541671380231638	-1.225515293891066
TACGTAGTATC
TACGTAGTCGC	-0.681003676000656	0.19512788870051545	-0.43602203485541485	0.3469003347179009
TACGTATCAAC		-0.20123370165428833	-1.1879308567892082	-0.6120736190579085
TACGTATCAGG		-0.6007062103078034	-2.6350693043940456	-0.9847851827804639
TACGTATCCGA
TACGTATCGAA	-1.168116023857884	-3.2700248629063116	0.591882758990921	-3.2872358249264533
TACGTATCGAC	-2.2611827963215774	-1.8867162603488667	-1.6172478613275985	-3.113587978079963
TACGTATCGAG	-3.8716855253856184	-0.7507737246351359	-1.3349013628114523
TACGTATCGGG		-1.006743036282584	-2.303599255302616	-2.824995107164584
TACGTATCGGT	0.20921417441139234	0.4549699130732776	-0.2931054919500526	0.9605908022509462
TACGTATCGTT	1.321182330126137	1.1534884530607563	1.1213554542795765	1.0574038432862132
TACGTATCTCA
TACGTATCTCG	-2.254387680213102	-2.1354426379957325	-1.6884003070290377	-2.3581903948912584
TACGTATGGGA	0.030566134336925066	-0.9620598250795453	-0.587092068168093	0.5705446761644027
TACGTATGTAC	-0.2649971906445662	0.46492174143063625	-0.12569861687594136	-0.20490478210387952
TACGTATGTCC	1.0252409583966844	1.6016660239807015	1.5307052734590956	1.9087334282176962
TACGTCAAAAG	-0.18716054268945415	-2.3049391186960064	-1.6007794263345385	-1.282664685668245
TACGTCAAACT	2.6512701656806614	3.114164219395956	2.7022632302370573	3.6397615986957934
TACGTCAACTG	-0.17648120430204778	-0.0036061535765743447	0.4783245598764222	1.3289272350804078
TACGTCAAGCC	1.3032858570233883	1.4940265946746187	0.7299624545635246	1.2222354981133972
TACGTCAAGTC	-1.7491432244554095	0.7397546530976156	0.9533117992090288	1.2508787910509818
TACGTCAATAC
TACGTCAATAG	-0.07347382121838614	1.279171997205748	-0.9389302898355023	0.8731022505161767
TACGTCAATCC	1.7323293230481336	2.128474304523995	1.357849450133049	1.7955177052527411
TACGTCAATCG	-2.0886466559068038	-3.078047936130746		-2.962294027224987
TACGTCAATGA	2.1661988932382497	1.2097980169624345	2.1163302868846223	2.2993837070435985
TACGTCAATGT	3.8886428012680185	3.686238109417473	2.5676199421566066	3.381002561904432
TACGTCAATTA
TACGTCAATTG	-1.215404236754103	-1.433520598119852	-1.6914704316165792	-0.8052513702512949
TACGTCACGAA	0.8529842139303916	1.173240578020846	-1.4905570004908213	1.3857882566043915
TACGTCACGAT	3.76812593907653	4.236913168380773	4.16413819315504	3.970667595444186
TACGTCACGGA	3.5596362227503997	4.745666474240851	4.426655481436059	3.9026634227296073
TACGTCACGGC	-1.1401640574318885	-2.8371933972793633		-0.9765980701411519
TACGTCCGACG	1.5192429038026731	1.1488758341903003	1.2521920507074586	0.7445719554777506
TACGTCCGCGG	4.827336386137152	5.810866646634572	5.231058847452354	5.5134812632365024
TACGTCCGTCA	0.10465443638835081	-4.284391375816714		-1.9281476121362051
TACGTCCGTCG	3.5436972983023667	3.911625398980884	3.69613433581579	3.7275956268645984
TACGTCGAAGG	-1.538327734471567	-5.863565174958712	-4.938068468483582	-1.9992234774709732
TACGTCGAAGT				-3.1143114681904023
TACGTCGAATA	0.210857007600252	-2.859520466024749	-2.5304150893749666	0.2014907059778322
TACGTCGAATG	1.1787701216273816	-0.8807369289648878	-0.07063583681439645	1.6654789194601913
TACGTCGACAC	-0.2238123799018557		-2.4021077661724926	-0.5576162187715226
TACGTCGACAG
TACGTCGACAT	-0.3564559324359506	0.028527999445812247	0.07837289253831453	1.6657839359566982
TACGTCGACGA	0.851760263244651	1.644530735538392	1.093661471986387	1.4621582179869752
TACGTCGACTT	-2.0712614983852484	-2.244052440709964	-2.491661768109592	-4.309015074704382
TACGTCGAGGA	4.118828022568723	4.5756701514201215	3.904028388145421	4.3666050627039255
TACGTCGATGC			-2.0891190806589788
TACGTCGATGT	-2.6061386604933534	-1.6931311555386088	-1.5424307741417587
TACGTCGATTT
TACGTCGCAAC	1.8754518673004736	1.832546338667983	2.511091286299761	2.7626782164130486
TACGTCGCAAG	0.5994197128784646	-1.3342635904026963	-1.946948056316923	-2.2387416032146463
TACGTCGCATC	-0.39280639162647335	-1.876675916495795	0.504957459443177	0.3031817780303108
TACGTCGCGAC	3.8212213007178235	3.42192068819889	3.3226591083974926	4.5909299035215
TACGTCGCGTA
TACGTCGCGTC	3.2472193562198166	4.528534286843367	3.983591916393537	4.671613406874867
TACGTCGGAAA
TACGTCGGAAC	0.7989368830526865	1.2912270950940106	0.8879044832752898	0.16677179262472097
TACGTCGGACC
TACGTCGGAGT
TACGTCGGATA	3.815666017474907	3.923654446739822	3.306809728902019	3.421161236440687
TACGTCGGATT	4.581250413501155	5.1184446576695155	4.784572386649746	4.809976261776934
TACGTCGGCAA
TACGTCGGCCA	0.6173172848961763	-0.1481045411010813	0.5669609589071821	0.23291844022928293
TACGTCGGCCT	-2.1867333037432086	-0.9153875054581082
TACGTCGGCGA			-3.6093843492672977
TACGTCGGCGG			-3.891286749528182
TACGTCGGCTT	-3.5270459180969596	-2.6304488116832823	-0.9343646808382258	-1.9394771689792627
TACGTCGGGAG	1.2945989057962357	2.3390714259400953	1.7578764432646077	0.9882315453581205
TACGTCGGGAT	-0.7287068041250545	-0.521210789177643	-1.538600548928561	-2.7266207399012234
TACGTCGGGCA	2.5874695156508234	2.3892851178886785	0.33606520618242247	1.4829792069972352
TACGTCGGGTA	-1.736034240481776	-2.1169456593217095	-1.4647628837290558	-1.0264636263109248
TACGTCGTAAA	-3.4309485310797423	0.8301741925714443	-5.30958774659104	-2.276541758846676
TACGTCGTAAT	4.602187229467684	4.993045817002173	4.8932031036058055	5.156810744819656
TACGTCGTAGA	4.157410730496476	4.11714031518168	3.726336688809531	3.480930055706652
TACGTCGTATG	-0.880892388340578	-0.6155379209366072	0.08728228775283625	-1.3686389484718786
TACGTCGTCAC	-2.1906951495409657	-3.4826457296697715	-2.1434732698251184	-0.9438973651744632
TACGTCGTCCT
TACGTCGTCGA	3.237109835893519	3.6984052115601442	3.4926242166646793	4.134415427517387
TACGTCGTCGC
TACGTCGTCTG	-2.1679906958823194	-1.1380106893211575	-1.4603780818935785	-1.5496256686053926
TACGTCGTGAT
TACGTCGTGCT	0.9650125581842423	-1.8158142191774287	-1.002517789734798	0.8701850300498939
TACGTCGTGTT	0.9790452455511196	1.1260708627977583	1.3554766885607106	1.5786948401937364
TACGTCGTTAA	0.3415748654555855	-1.8146968424614713	1.547698490825701	1.7674580475639643
TACGTCGTTAG	-0.2791856945992569	-0.47199565689874684	-2.9466137523463405	-2.817044657899355
TACGTCGTTAT
TACGTCGTTGT	3.0506970231619652	3.8480427972877163	3.4026731633554212	1.8480166664672057
TACGTCGTTTA	-2.603300147965219	-1.8754186106824453	-0.9682266360060973	-2.447428074080145
TACGTCGTTTC	-0.6060797403820691	-0.9332335484027992	-0.7803356764768598
TACGTCGTTTG	-2.775496929776266	-4.164150011311104	-3.124773203462642	-2.6465813819514343
TACGTGAACCT	-3.2238505997233173	-1.1500096980508103	-1.842335282362491	-1.3590627783090965
TACGTGAACGG	0.8754719474375877	1.7065282617485034	2.2293871833317622	2.315309911626546
TACGTGACAAT	2.218624837543967	2.1615547403150073	1.6568174423363389	1.801443302200657
TACGTGACATA	2.904823619544887	3.170639543827238	3.1350164710367743	3.4926242166646793
TACGTGACGAA	3.9158206219046097	3.42404735845172	4.209611502476172	4.151416378697961
TACGTGACGAC		1.1596394290885508	-1.1660540955235676	1.8764175530071516
TACGTGACGAT	-4.731255553153392	-3.459499779747174	-1.5739293979549256	-2.0886759480305055
TACGTGACGCC
TACGTGACGCT	-0.855498316073225	-0.7705209834013298	0.7947983000465467	0.6051190176620154
TACGTGACTAC
TACGTGACTAT	-0.8756841606556295	-0.6557497651012384	-0.531976584177274	-3.2864119387048203
TACGTGAGCGC	3.117646410234795	3.473203809994186	3.0062226993342533	2.6497230151590436
TACGTGAGGAG
TACGTGAGGGT
TACGTGATACC	-3.428410489016522	-2.9983345119300266	-1.948013354545202	-0.7284808441657787
TACGTGATAGA	3.624948747291625	3.8762009655989	3.8995912299604107	4.0611733155758225
TACGTGATCGT
TACGTGATGAA	3.8116114698240064	4.387202732783239	4.200611032073603	4.098063649234048
TACGTGCACAC	-1.150409524384596	-1.44155083018902	-1.6135129233981422	-0.3882817518660254
TACGTGCACCA	2.8096684446912064	2.568744469912777	3.188445772714244	3.5080723165611047
TACGTGCGAAG	-0.43978882767654787	-1.5309141707061098	-3.231474258026233	-0.8891081983982901
TACGTGCGACC	-0.1803591114149321		0.3842771298889354
TACGTGCGATC	-0.006363513269161403			-1.508710721513466
TACGTGCGCGA	0.06930170216548248	-2.2318453999997834	-1.8571460701971596	-1.9867649549407365
TACGTGCGCGG	-1.4145268868745116		-3.517740924951151
TACGTGCGCTA
TACGTGCGGCA	0.22685878960460298		-0.4933093016126794	0.8240943865189417
TACGTGCGGCC	-3.1389141141111883	-0.5396090478020306	-0.23550263868815485	-1.797320963754256
TACGTGCGGGG	-1.5285191103052396	-0.643185676537343		-1.3941609747147528
TACGTGCGGGT	-0.3793137691116463	1.9684477949350245		1.3324287266171986
TACGTGCGGTA	-1.0891063815877273	-0.8655523511665442	-0.01605190165724857	-2.552623251039434
TACGTGCGGTC	-3.4242096190326397	-4.096714623399853	-0.6786287888734899	-2.568496737270769
TACGTGCTTCG	3.2228896663771134	2.4207374812706153	0.6892925035198545	3.3881544534431454
TACGTGGACCA	2.503153306168058	2.126720746298355	1.6317628245988232	2.571478288887653
TACGTGGACGG		-0.14454946705480204		-0.8479650552779783
TACGTGGACGT	2.6274896494633975	2.3420205198069137	2.7091333117403695	1.5615870844986048
TACGTGGACTC	-4.389340255032392	-3.1084325844529475	0.0948914542163996
TACGTGGAGCC
TACGTGGAGCT	2.467525132124671	2.4794435521214635	2.558816748867091	2.4987060728677166
TACGTGGAGGT	-1.013999138535428
TACGTGGTACA	-0.2669727731979166	0.5465561535867098	0.8423965691924873	2.241040957366841
TACGTGGTAGA	1.7201149425584532	1.7558622093460463	1.931779750965079	2.7993560581743697
TACGTGGTAGG	-1.018593838395406	-0.2843313495545127	-5.14294512826189	-2.3714107655943453
TACGTGGTATC	-1.475831327930618	-2.947910104437446	-1.284420244523281	-1.5266973153741459
TACGTGGTATT	0.014133139354943536	2.031787212365109	-0.3672915078431284	-0.32410593728025955
TACGTGGTCAT	1.5455094215245087	1.4588760151085998	0.8576220270196684	0.8781015509478168
TACGTGGTCGA
TACGTGGTCGT	1.5505160351127962	2.4614233283795626	2.57677637931802	2.633030684019709
TACGTGTAAAC				2.4645706996119596
TACGTGTACCG	-0.14385750959674115	0.3361217141083052	1.1785517142193274	0.3537988965613662
TACGTGTACCT	-0.244220986102044	-1.612858207254741	-1.1376770741334323	-0.682281406399672
TACGTGTACGC	3.7310272530887354	4.567975900878204	4.247900783297974	4.094290536976509
TACGTGTACGT		-0.7161368798951883	0.07087649118676093
TACGTGTACTA
TACGTGTACTG	3.4103765273493414	3.370952824105885	0.5633935562443039	3.123487120873783
TACGTGTAGAT	2.221024802785423	1.4607298945629144	1.6648804214278994	0.9584947051487674
TACGTGTATCA	2.7504463232384038	2.6953036853881183	2.5770136303447364	2.108506639233375
TACGTGTATCG	3.318117161052953	4.638375985315605	4.033355808530214	3.508702117443904
TACGTGTGGAG		-2.6857149830553366	-0.45338300755863475	-1.6821645271862085
TACGTGTTAGC		0.2665134285185469	0.19713005752124002
TACGTGTTAGG				-1.9645613612427932
TACGTGTTATT
TACGTGTTCAT	4.014591023136434	4.140823090286888	3.9092546915238042	4.0893534905151565
TACGTGTTCGA	1.8006430227051506	-1.497128388238552	0.4976239098250803	0.28858739743884615
TACGTGTTCGC		-2.9205437696089485
TACGTGTTGGA	0.7848373141928036		3.144445903932324
TACGTGTTGGG	2.782668487784852	3.531908718103615	2.7338877489363176	3.0092042869894593
TACGTGTTTGC
TACGTGTTTGT	1.3160307918006837	2.1157248608364263	2.213799619404365	2.3439405915252687
TACGTTAACCC	0.3026650282685064	0.7275726159243106	0.2782569629219141	0.14899818041979096
TACGTTAACTT		-0.4552113876669011
TACGTTAAGAA		-1.3036671500846064	-0.8700452882658838	-4.025360073123794
TACGTTAAGGC	-0.27927126119570733	0.47316039846242075	0.16677179262472097	0.4186531532283091
TACGTTAAGGT		-4.083025865407949
TACGTTAATCA	1.2740440234879706	2.029921530264316	1.8774804723518885	1.99245015267027
TACGTTAATCC
TACGTTAATTC	0.5391460835574032	-2.63962163478671	-0.364322258311036
TACGTTAATTT	-2.3012894869883276		0.6970336417409648
TACGTTACACG
TACGTTACCGC
TACGTTACCGG	-1.2225456024801515	-1.7909610935123994	-1.8341790587635054	-0.8966940852939056
TACGTTACCTG	-0.015031172454941455	-0.42080931687454604	1.7350368623369778	-1.1038785721286817
TACGTTACGAA	0.08207147111219465	-0.7210397851189488	-0.04840667992667719	-0.4220705415866413
TACGTTACGCA	4.37165768979197	5.545626860251819	4.183406028645793	4.750198614996095
TACGTTACGCG	1.2318775752102542	2.218255713345676		2.5835720841159318
TACGTTACGCT	2.325898484584194	2.4782638422993535	1.7325282996737734	2.588377720538613
TACGTTACGGT			1.0369653955069171
TACGTTACGTC	4.586092363061175	5.266886168686393	4.885702561715292	4.90916601691718
TACGTTACGTG	-0.22458927285586783	-1.4010773040987472	-0.9174830828849169	-1.0361626844262424
TACGTTAGACT	-0.5372784555802226	-1.2892140598090072	-0.44345126424323067	-2.5923153113219475
TACGTTAGATG	2.88781131901018	3.452301288892766	3.348817740519495	3.2636540250464456
TACGTTAGCCA	-5.051282905337457	-1.0219970280795367	-2.7964939998594005	-3.5196728399142096
TACGTTAGCCG		-0.8429665103929597
TACGTTAGCGC	-0.6937195681204451	-4.538458177783764
TACGTTAGGCG
TACGTTAGGCT	0.9002449608533052	1.807567134834347	0.9313150328480169	0.6113071747850314
TACGTTAGGTA	-4.454416062225729	-1.2805248018403255	-2.269526497706666	-0.1021540874948354
TACGTTATAAG	-1.8382199800521186	-1.6728621548567404	-1.6186470020106158	-1.6889547018254016
TACGTTATAGG	-1.474220095470304	-1.0757296985666223	-0.6791396082541005	0.8074083914077328
TACGTTATCCT	-0.2629503601605073	-3.599175315642589	-1.7814500081317157	-2.4683406908203698
TACGTTATGAC
TACGTTATGAG		-2.364565907062599	-2.879932831812205
TACGTTATGGA
TACGTTATGGG		-1.9420512427738088	-2.3708450251714237	-0.7895652565837303
TACGTTATGTG		-3.099993106682474		0.509808996789841
TACGTTATTAA	-3.933619022686261	-1.1075694535317917	-3.254136325444351	-1.713060568046574
TACGTTCCAAT	-4.378956226957323	-3.187058571747074	1.0890945051391372	-0.749058305729765
TACGTTCCGGG	3.6359985324627275	3.67437019313874	3.6947333463982224	2.8579322640190408
TACGTTCGATT	-2.059295172317782	-2.3904290400083736	-1.8021168434275352	0.2124284383206672
TACGTTCGCAC	1.9905675461989945	2.9901747832865366	3.1821434257010006	2.608743062112011
TACGTTCGCTA	-1.8320661788166417	-0.14268259408251321	0.8877948026534578	0.4866068904871632
TACGTTCGCTC
TACGTTCGTAA	0.44377446510473084	0.10874887410231499	-0.8227821526258846	-2.2922184373921124
TACGTTCGTAT	2.838971315689437	1.9879289526186394	2.7056044177430705	0.5001757080067244
TACGTTCGTCG	1.8587974127119107	1.4438395542668663	1.079917463102312	2.5553705822626807
TACGTTCGTGA	1.3554510690581876	0.9633539448320896	0.18662452616971514	2.29325940932009
TACGTTCGTTC	3.375942565352693	2.635473697773275	1.15862097706951	1.6078444402745302
TACGTTCGTTG
TACGTTCGTTT			0.40422406819349527
TACGTTGGAAT	-2.414573183572405	-3.9616049273508382	0.5286169132545283	-2.440790921328616
TACGTTGGATG	-2.8872740670074704			1.213250055588465
TACGTTGGGAA	2.5665391699614766	1.5470704071388501	-2.3848641408458815	1.7464606017080215
TACGTTGGGCA	-0.22398062960950244	0.5450719795779	-0.7859892508139601	0.438250917935852
TACGTTGGGCT	2.920166124454659	1.5786948401937364	2.53560079478513	2.11484309870215
TACGTTGGTAA	0.012819648979189247			-2.460860233004713
TACGTTGGTAC			0.11336068631943608
TACGTTGGTTG	0.5116005557092879	0.3683298711587427	0.5311178947236213	-0.2526345014349339
TACGTTGTAAC				-2.4590504367086865
TACGTTGTACG	-2.431412277826697		-1.946948056316923	-4.888382890298569
TACGTTGTACT		-0.7973154360110601	-2.139186776023885
TACGTTTAAAC	-1.64443069368702	-2.4423996753863895	0.19959138556045486	-1.040636612604414
TACGTTTAACC	2.6602343201310186	3.0435502832131482	3.3281515859800836	3.1161866799985676
TACGTTTAATC	4.300640352650603	4.768477321154777	4.8030713864246035	4.565656338298701
TACGTTTAATG	-1.386981889463375	-0.9468648830118869	-1.3734498850308594	-1.0873493798033156
TACGTTTAGTA	0.5997741068611564	1.853104738124874	1.7568735481453333	0.8296293197610908
TACGTTTATGC		0.3199453779621192		-1.1472966866406744
TACGTTTCACT	-1.234025883110097	0.8883139175592025	1.4146561692489616	1.0839067203938604
TACGTTTCATA	-0.03980590397830608	1.6450872201319833	-1.4458960862039607	-1.209514853547466
TACGTTTCGAA	0.21213878489546978	-1.6734308466131744		-0.9779199362423037
TACGTTTCGCT	0.2141756692143001
TACGTTTCGGC	-0.796583965656422	1.8526065923118065	-0.5500040595747974	0.3909481998548686
TACGTTTCGTA	-1.6871545483062786	0.09365571472920858	-2.446234441972484	-1.902581354681085
TACGTTTCGTC	-2.61667133559103		-2.8575147062179336	-2.869663552320448
TACGTTTCTTG	-3.131103626474785	-1.7001726366317373	-1.4974934338830563	-1.6583228458922301
TACGTTTGCGG		-1.896044888533615
TACGTTTGGAA	-3.5517596643672142	-0.3974896240886259	-4.2028801546465395	-5.496528529057367
TACGTTTGGAT
TACGTTTGGCG	0.5854105468578841	1.4763542002813668	1.597453086475996	2.0466703183175268
TACGTTTGGCT	3.574446866263104	5.3517111260290235	3.3532259102379824	1.5964244992758023
TACGTTTGGTT	-2.862753170235767			-4.5888408061913015
TACGTTTGTCA
TACGTTTGTCC		-0.6588217004886994	-2.3741811068722516	-5.462710865074013
TACTAAAAACG	3.158199002632324	2.3861973168575465	2.688881022375606	2.741420765062296
TACTAAAAAGG	-3.3924052183727302	-2.2232277794786177	-1.2047894221243298	-0.08485856973577732
TACTAAAACGA	-2.8316650642561996	-1.0950857904649913	0.1632033678822405	-0.7843154477281893
TACTAAAAGAT	-3.3382866582970165	-4.176224194108157	-1.255172458815923	-1.2167490835635322
TACTAAACACG	2.4894649814886316	2.15343960307238	2.282318579225824	2.703735562943166
TACTAAACGAC	0.3312977373167525	-0.8733881244852788	0.2375315120526741	1.0614573630797919
TACTAAACGAT	-4.2096604193611	-2.5033999640099625		-2.7687024422362163
TACTAAACGGG	-1.5000886553336588	0.39446094221519806	-2.7251313803942288	-0.9228367441833984
TACTAAACGGT	-0.3419174545358405	-0.9135731161382586	1.7072365169824597	-0.6976093922157353
TACTAAACGTA	-1.6479165857040763	-1.5396713737296879		-2.1910022904570243
TACTAAACGTG	-4.114091966185359	-1.3171587909424054	-4.476792694681352	-2.8965442190981743
TACTAAACGTT	1.0726763784092443	0.588556382287633	1.2810025731303565	0.46255838420502776
TACTAAACTAG	-0.2681906930245194		-0.8675403917875176
TACTAAACTCG	-1.6439547727198227	-5.613892874858683	-1.5347800617399212	-3.584859726151093
TACTAAAGAAA		-2.61402250217767	-2.5832149830127573	-3.0802688564127925
TACTAAAGATA	3.141774841951073	3.851572312491384	4.279763833950505	3.69613433581579
TACTAAAGATC	-0.17465771150700565	0.24264890763438618	0.3159088262498393	0.5781558568329721
TACTAAAGGAA		0.8099231569607845		-1.2380534261145564
TACTAAAGTAA
TACTAAAGTCG	0.647595385570427	0.8886499513744954	0.8851348705977393
TACTAAAGTGA	-0.8252551741676624		-3.0522010020600123	-0.2699228225819963
TACTAAAGTGC	-0.7835490245910537	0.12120697613910786	1.4186920558552323	0.5287461022138317
TACTAAAGTGG	0.8125988446206995	-0.27619634882191635	0.6522229502623069	-0.5757408218245995
TACTAAAGTTC
TACTAAATCGG	2.432007932175218	2.68269541855946	3.066104001924898	3.3654786207967327
TACTAACAACG	-2.9073484807917835	-2.7559037564672133	-4.684861218761034	-0.9121192692941583
TACTAACAAGA	0.4280133550351267
TACTAACAAGG	-1.5287732543149015	-1.6592346868496746	-2.66471959530585	-0.11914901081805479
TACTAACATGC		-1.3488267332174741
TACTAACCGAA	-1.136414646065939			-0.2650270780093453
TACTAACCGAC	1.5791740892719452	1.894062246735102	-0.19626373035677802	1.792308383934179
TACTAACCGCT	-0.5763587919107456	-0.9956692695891487	-0.008357580094600692	-1.0490480688211399
TACTAACGAAC	3.6566239157131464	1.4431981154600702	2.6668167817595165	1.4195786222705977
TACTAACGAAG	3.0250281881474193	3.5036861621343043	3.282132221500507	2.5616365991290997
TACTAACGACC	-1.3432742827995638	-1.9511093949689622	-3.458425040285503
TACTAACGACT	0.28938639179191705	0.5763564781802052	0.938442895689508	1.7484142330131651
TACTAACGATG	-0.3181726190282523	-0.3121858831306859	0.0649587108928521	-1.693842148462442
TACTAACGCAA	2.6417804197793875	3.103020620893906	1.7529001560977193	1.2770124637865137
TACTAACGCAT	-1.2856924555023583	-0.4742714000483112	-2.929048403536366	-1.6323661430004617
TACTAACGCCA	-3.361319292248099	0.19726879704242223	0.2030836459097929	-0.49418532712585567
TACTAACGCCG	-3.3628970121935957	-1.3050682570888195	-1.9587267450616987	-1.354539148490629
TACTAACGCGC	1.2697755811585403	-0.7901696933367	-1.135975696488007	0.4785196004629812
TACTAACGCGT	-2.254724284422641	-0.018473879755368017		-2.56400057509929
TACTAACGCTT	-1.2775832080442715	-1.2225456024801515
TACTAACGGCG
TACTAACGTAG	-1.3705489876495056	-1.1628378756345998	0.18735659839111368	-2.5113770488240013
TACTAACGTCC
TACTAACGTTA	1.5164097872377822	2.6334938275654567	2.7640496609426304	1.7333943169142538
TACTAACGTTG	-0.3393545742947192	-0.9239918875899026	-0.8525509757045001	-0.42422651692700053
TACTAACGTTT
TACTAACTAAG
TACTAACTAGA	-5.050134043360071	-1.8775344627738924	-2.1931211375947726	-2.351812475668102
TACTAACTATG
TACTAACTTAG	-0.9679303113298392	-0.21525399092212977	-1.6132242529642546	-1.4618221730156107
TACTAAGAATC
TACTAAGAGCT	-3.4582060782287085	-2.8174476848370675		-2.5357160690429876
TACTAAGAGTA	-1.6238703758650805	-0.9015619600931443	-0.6756046907157434	-1.2120938646330726
TACTAAGCAAG	1.643162157577632	2.498089354672013	2.7972662481088717	1.7815705361261265
TACTAAGCATC	-0.9570075544674506	0.5865140165274252	-1.3350977123140426	-1.2623867046813504
TACTAAGCCAC	-0.375739638102715			-3.4042024253857446
TACTAAGCGCC
TACTAAGCGCG				-2.8996662082525426
TACTAAGCGGT
TACTAAGGAAA	1.9964966230249286	0.32423590912951084	2.4791464617272077	2.636239275052814
TACTAAGGAAT	-4.463443944864441	-2.3643541490926054
TACTAAGGACC	-1.1117898724257154		-1.8553156924681093	0.4803362408642075
TACTAAGGTGA	-3.7350149467925218	-1.2152468521641286	-0.4144141748415649	-0.9679793237269404
TACTAAGGTTT	2.0624221696385785	2.9761095785011857	2.6699219740462072	3.232312177904556
TACTAATACGA	-0.5294223410346296	-0.43870293121992654	1.4485207771918933	0.6372949577331537
TACTAATACGC	2.8540028529368175	3.0835125085825448	3.025912982797151	2.8071534375095517
TACTAATAGAT
TACTAATAGGC	-0.8793480982619678	-1.6605473272940543	-0.721348820675773	-0.8100699759655869
TACTAATAGTA	-4.634813204878234	-1.0709172281474535		-3.579040364746726
TACTAATAGTG	1.7050411232410805	2.209921417868773	1.7953643683291558	2.8730226740934706
TACTAATCCGA			1.32450924049625
TACTAATCCGT	-1.126347797519463	-1.2520592985086132	-4.652764538255064
TACTAATCGCG				-0.9475651922812978
TACTAATCGGT		-1.804401764020878	-4.956453242574534	-2.6850654884993745
TACTAATCGTC	-1.8510275234373534	0.2271873531877311	0.971533911036561	-0.10416901515874938
TACTAATGAAG
TACTAATGCGT
TACTAATTATG
TACTAATTCGA
TACTAATTCTG	-0.09847110211129151	-0.1289952287793748	-0.2531572837704551	0.5418700845778047
TACTACACAGC	1.8679422421232499	1.5897644099039152	1.392094512395312	1.8920092794541261
TACTACACGAT	-1.6460802084396433	-1.0240939116682162	-0.8043412252355199	-2.126687202496266
TACTACACGGA				-0.017986865200710078
TACTACCGCAT	-0.43164612245807754	-1.6913614175503655	-2.300881690849086	-1.498573116647417
TACTACCGCCC
TACTACCGCCT	-1.0671745851834695			-3.1962801786268322
TACTACCGGAC	-1.2991660341863138	-1.1588599393015984	-0.9542409218839	-1.1912288277179355
TACTACCGGAT	-3.98532634832096	-2.2409951099284857	-2.8905469394502687	-3.005344274035765
TACTACCGGTA	-2.1593072364803123	-1.3488267332174741	-2.2043037297074997	-1.7358981492874963
TACTACCGGTT	0.530488131396393		0.8115099290128319	1.7337331871561465
TACTACCGTGG	0.5052242864732389	2.622444957595195	1.6996753541965872	0.5693797947034802
TACTACCGTTC	-2.4014733138166626	-2.2402760751702244	-2.6367586179588574	-2.5666398419406944
TACTACGAAAG	-2.6120105886824256	-0.5256368696339738	0.48470254917623745	-0.9663903386608991
TACTACGAAAT
TACTACGAACA		2.4181039036488823	-1.5239856957593567
TACTACGAAGA	-1.551018003599848	0.14939931112516824	0.11274924920979479	-0.3021140021061406
TACTACGAAGC		-2.8316650642561996	-1.6394382864777564
TACTACGAAGG	-2.3618267872469545	-2.068703840599857	-3.013492788637881
TACTACGAAGT
TACTACGAATC
TACTACGAATT	1.248962901574779	1.819598123456061	1.3324287266171986	-1.6286303579721086
TACTACGAGCC	-0.8020780401928389	-1.1131845074169715	-1.8268070670942973	-0.5556255858662122
TACTACGAGGA	1.196857693976511	-0.27317618468953975	-0.0881635046404668	0.7397546530976156
TACTACGCAAG	1.8426505936003805	2.5136359825381054	1.886305822008888	2.105118522475661
TACTACGCACG		0.44596509373809673
TACTACGCACT	0.2208068296223923	1.219312104243936	-0.6956270451089409	0.6996111594934693
TACTACGCATA	1.9457700886075722	1.871830661764525	1.0874504307299468	1.5460514289572922
TACTACGCCAA
TACTACGCGCT	1.094464264437448		-2.3739749996433144	-0.6466635742330444
TACTACGCGTC	-2.009234516110523		0.0666109379183134
TACTACGCTAG			-2.292017809518465
TACTACGCTCC	3.54223558609268	3.530121441913352	2.4161724749470914	3.2815359935475272
TACTACGCTGT	2.360732321420187	1.8006430227051506	3.6716324874352524	3.4187247531741094
TACTACGCTTA	2.9069825282335575	1.1183585335718211	-1.6397208853618863	1.9027827704782172
TACTACGCTTG
TACTACGGAAA	-2.2120831841735376	-2.6182379711170154		-1.8384808712012415
TACTACGGACA
TACTACGGCCA
TACTACGGCCT	0.5408785879258591	-2.4384734385533364	-0.6852804996385568	-0.3981724093745058
TACTACGGCGA	1.740804957467029	2.3127689123701103	2.447003317873601	2.925744858628934
TACTACGGCGG	-2.472914681539215	-5.343349650242535	-1.9179135338515771	-3.759931796846919
TACTACGGCTA	0.5737492083612206	0.028597279562367017	0.6035209945881959	0.23150667763122557
TACTACGGGAA		3.948693038307904	0.3123274548957143
TACTACGGGGT	-0.656868314041946	0.7433151224062198	1.152190760334467	-0.1263537387021606
TACTACGGTAA	-2.5036108239399795			0.5914541610641086
TACTACGGTAC	-1.3321381123456226	-0.5361849777999355	-0.6658815404100829	-0.9667154550567489
TACTATAAAAG	-2.135684962365452	-0.08563079355161995	-1.1952780464958697	-1.5797447616076563
TACTATAAAGA
TACTATAACGC	0.6054645644867673	3.318511250122816	0.35267039375329523	3.4782994135390486
TACTATAAGAG	2.250126412407578	0.835400201655849		2.1736375008521467
TACTATAAGCA		-1.2208107589175388		-3.638816805588043
TACTATAAGGG	-3.0428285223282847	-4.570010038535518		-2.0172214416458427
TACTATAAGTA	-3.6641167760071145	-3.7498350228836603	-1.2825012928967177	-2.6991564173341356
TACTATAAGTC		2.368610122609734
TACTATACGAG	1.5941505113863694	1.9980672853400612	1.0991814983526045	2.0722370038193314
TACTATACGCA	-2.9492163142467223	-1.1097570323877426		-1.2175995539037614
TACTATACGGG	1.160807933977583	2.0032643907483094	1.1780923851019696	1.7116664155857755
TACTATACGTC	-0.15539666137380598	-1.7235209690296558	-1.7802228984916817	-0.9334103488445912
TACTATACGTG	-5.270233891713156	-1.6711587852151	-5.9202497319479095	-2.5219786043983667
TACTATAGCCT	-2.124360924545562	-0.992566551819423	-2.439451014282425	-0.9764012304574694
TACTATAGCGC	3.964290147304596	4.603301591961572	5.258919771856874	4.652742767064802
TACTATAGCGG		-0.5981099022352936
TACTATAGGCG
TACTATAGGCT	2.995110469945872	2.8432116128357583	2.4387156281133833	2.91065400972802
TACTATATCGC
TACTATATCGT
TACTATATGGC	2.9976676132068913	3.722590770783066	2.828956738999385	2.9611605938484415
TACTATCAAGG	1.7433482375549683	2.325430751312015	2.8649113334812566	4.067250909349599
TACTATCAAGT	0.2655801454796434	0.6843446860621933	-0.9773959854274741	-1.1748933889723672
TACTATCAGGC	2.6394737637600034	2.258166830123101	2.207665285069587	1.7487396696601112
TACTATCATGT	-4.29425652026112	-3.4780773677224657	-4.5096359028259325	-1.462870349299648
TACTATCGAAA		-4.7632481896136305	-2.3260149431596266	-5.586768151559548
TACTATCGAAT	-2.711641314744076	-1.4222188552427113	-3.232643021668879	-1.4914213905895424
TACTATCGACA	-5.886601496337223	-1.2281066124356195	-5.567566593086186	-3.723018209849286
TACTATCGATA
TACTATCGATG			-2.582351692245704
TACTATCGCAA	2.368992803671663	1.6434582223431635	2.592221319205573	2.288230480191063
TACTATCGCAT	-2.513250237676832	-1.3537053398222922	-2.3821938003761476
TACTATCGCGA	-0.9206944900327323			2.2171188317332553
TACTATCGGAA	0.838982203231976	2.2986463396588004	1.7903753777313345	1.3069701355011323
TACTATCGGAC	-1.1365554482753069	-0.6938022952742916	0.3639360841405872	-0.10388211305619105
TACTATCGGAT	-4.862389551600567	-2.8813414963380075		-2.9262613434177034
TACTATCGGCC	-3.650068036027231	-2.2220547464392904	-2.172661201923911	-2.6749574988386193
TACTATCGGCG	1.9472007081663685	2.3027047774816776	2.03912446377465	1.4229804102158914
TACTATCGGGA	-0.14777055244849996	1.310715857730903
TACTATCGGTA	3.2138870667663006	4.087397125516676	3.644075510088257	3.337703122859949
TACTATCGGTG			-2.2694235162819076	-2.2701406731049536
TACTATCGTGG	-1.8961806578339186	0.14755242421274534
TACTATCGTGT				-2.983081749490527
TACTATCGTTA	0.5277241341328582	0.05341806347488676	0.19204661305218862	-1.1792674166156611
TACTATCGTTC		-1.4413259907994505	-2.849681418166022	-2.879036049889406
TACTATCTAGG	-2.7103510201961347	-2.313357422905343	-0.8753231758806683	-0.564592741545132
TACTATCTCGC
TACTATCTCGG	-2.8730594996350773	-0.8487875865902968		-2.56400057509929
TACTATCTCGT	3.643527606295787	4.153001928097771	4.1666971268528865	3.8344212613152844
TACTATCTGCC			-1.4237939775281134	-3.13463933589975
TACTATGCGCG	-2.3927632763034468	-2.7048377723243804	-0.6004018205686126
TACTATGCGGG	-1.0616938106992997
TACTATGCTAC		-0.13436178470809307	-1.0250847420111295	-1.916486233942228
TACTATGCTAT	0.208976195946326	0.8637429342634645	0.3987905048835341	0.3547472921844954
TACTATGCTCG	-0.5549911516899293	-0.8264608979802526	-1.4905570004908213	-0.7671316309255368
TACTATGCTTC
TACTATGCTTG				0.7107723057753124
TACTATGGGAA	-1.6582277072118867	-0.9594504837145499	-0.11268858591994824	-1.0112444874783955
TACTATGGTAA	1.7949550587822913	2.5508080709222023	2.419274084155088	2.9496691577187324
TACTATGGTTC		1.5056111583627416		-0.26246698561004794
TACTATGGTTG	0.8282993391465975	-0.4694820440454992	-1.3995191972981762	-0.9317774962711807
TACTATTCCGA	-1.7039424981878717		-0.9991216534189155	1.7045064199385769
TACTATTCCGC	2.602164358622561	2.717201119083911	2.0154842990356743	2.2865112711072797
TACTATTCCGG
TACTATTCGAC
TACTATTCGCA	2.4636203108392003	3.296032533462248	3.5995016424739013	3.6298761525390155
TACTATTCGGA	-0.8188620759821162	-1.2245725081517604	-2.2301096271251986	1.64770669108375
TACTATTCGGC
TACTATTCGTG	2.2085940477435178	2.2247118764982172	3.1563784181222223	1.207561104078698
TACTATTCGTT	0.43228392685128103	0.4112141763726024		1.3130785734655224
TACTCCGAAAT		-0.26090454880733926	0.3020922700776616
TACTCCGAACA	0.2040853708086312	-0.9456465133443722	-0.8224978509503005	-1.368731510920946
TACTCCGAACG	-0.39596017433026004	-0.05050287294653111	-0.04396513280755043	0.17485561400822708
TACTCCGAACT	-1.3081868048925074	-3.7960400941231414	-0.2230776370937228	-1.7394668933434345
TACTCCGAAGA		-0.9670512383084067	-0.8617648591896339	0.8281879416987036
TACTCCGAAGG			-1.3680650946782777	-3.49977111563147
TACTCCGACAC	-2.1770796365421035		-0.5712639747812528	-0.45882393798424526
TACTCCGACAG
TACTCCGACAT	1.4018332504432238	1.237069478960104	2.08419876090442	1.6414845830676834
TACTCCGACGA	2.581966168089112	2.761393331863492	2.705799327934505	2.8777160507565824
TACTCCGACGC			-2.2369106684642275
TACTCCGACGG	3.07608160168301	2.9533419367200877	3.056785112901888	3.4002012403875916
TACTCCGACGT		3.5949041904464085	1.270105764568714
TACTCCGTCGC	-1.897003185306597		-2.3210210482850746	-4.3087794656335765
TACTCCGTGAC	-0.8622395775464854			2.1349721224688176
TACTCCGTGAT		-4.417880272757806	-0.6614989841691352
TACTCCGTGGC	-3.616827115252899	0.3122399008092083		-3.135001321722888
TACTCGCCAAT	-2.8430643540716987		1.013740641159675	-2.243010960548953
TACTCGCCACC	-2.430597734121447	-0.8134815961119388	-2.5591950555789844	-2.962294027224987
TACTCGCGAGC	0.33389243903321264	1.2604867131510726	0.19605697446042125	-0.39759675538540895
TACTCGCGATC	4.071813408651826	5.0008545120593375	4.618695246760859	4.60331071818353
TACTCGCGATT		-0.5231438653612852	-1.1213589516993976	-0.7349612939024179
TACTCGCGCTG	0.5595187490368658	0.28041563203143793	0.3019612365425776	0.5738055060474393
TACTCGCGGTC	-1.360319815747328	-2.0922877666466007	-0.7319368756065453	-1.192268533841013
TACTCGCGTAG		0.48273769000131134
TACTCGCGTCC	-4.0772337526976905	-0.7700626063050846	-0.6228564491241135	-3.176066750545166
TACTCGCGTCG	2.366153815567481	3.0923528284724355	2.4914506182468403	2.6280506471849225
TACTCGCTAAA
TACTCGCTACA	0.004363436287331435	-1.2033883567074002	0.7576470003477139	1.3290931382742213
TACTCGCTACC				0.042252361896941926
TACTCGCTATT	1.8600423718676447	1.922351926271264	2.865987984002845	2.32179181547278
TACTCGCTCTA	-3.2612765457711648
TACTCGCTCTT	0.7055490185751909	-1.6637238990590206	-0.9918530709100248	-0.4362336970506921
TACTCGCTTAC	2.342376514473383	2.480761273862836	2.534222133123898	2.42590227521836
TACTCGCTTAT
TACTCGCTTGA
TACTCGCTTGC
TACTCGGAACG	0.1274389260000341	0.25451676729060846	-1.7813867903242926	0.16813044596716764
TACTCGGAATT	-0.26387209878064805	-3.0954324181846684	-2.242275982846328	-0.5276592829725204
TACTCGGACCC	1.2916174650458743	2.647345573279448	3.1459928610835246	2.2334467416140606
TACTCGGACCT	-2.8780966733133657	-4.710857052759185	-5.960688874737018	-3.774100704005468
TACTCGGACGT	3.208119643695538	3.2971612116589037	3.522589343462536	2.9126221811040756
TACTCGGACTC	2.4224844422652745	2.421771016472153	2.3633734708474585	2.3977630316230227
TACTCGGACTT			-0.04463768880264768	-3.2901327994659497
TACTCGGAGGT
TACTCGGAGTA
TACTCGGAGTC	1.6216286994737654	2.1606011470933426	1.7293447791966159	2.1589284199930057
TACTCGGATAT	3.0313053487054447	2.8251030961376333	3.1698189142885944	3.1208356024293566
TACTCGGATTA	3.0581857814148448	3.5606424600341056	2.855444975159333	3.3716403223504066
TACTCGGCAAG		-1.8577704107090076
TACTCGGCATC
TACTCGGCCAA	1.4305560018505217	3.0222037722977486	2.8634949175724262	2.0954807269675997
TACTCGGCGAA	0.684604406455835	0.6085115806360317	0.8739522140993701	1.2810025731303565
TACTCGGCTGC	1.7483763624370634	2.882252673340674	2.4315289886809013	2.3918570644326977
TACTCGGCTTT		-3.049820462406909
TACTCGTAAAG
TACTCGTAACA				2.802720329182157
TACTCGTAAGT	-2.01518107779838	-0.04550506159621637	0.6340422827998194	-0.37177813856224096
TACTCGTAATT	1.3283888365620362	1.2760637082343402	0.1915876396390001	-0.24838218359024117
TACTCGTACAG	-3.710788073076701	-1.2732984286095104	-0.5424620107137045	-3.657159730823183
TACTCGTACTA	0.2016087145750613	-0.6915176730839412	0.37419558212368237	-0.9857469385934189
TACTCGTATGG		-3.5523992971564833	-1.2211100020009424	-1.0032876722758717
TACTCGTCAAA
TACTCGTCAAC	2.4839695858718445	3.410085872507529	3.0422084428570493	3.603026083595739
TACTCGTCAAT
TACTCGTCACG	4.281382818368215	4.927541897730601	4.555682766568483	4.685510075375333
TACTCGTCAGC
TACTCGTCCGA	4.187526964171482	4.418564455677895	3.9427630869712598	4.109501454949917
TACTCGTCCGC
TACTCGTCGAC		-0.8241002183777552	-3.1391863645281033	-2.6483854802174007
TACTCGTCGAT	3.591878806463096	3.9316769062535153	3.365720342810244	3.5166238946820254
TACTCGTCGCA
TACTCGTCGGA	-1.4165959021722785	-1.9694116033328575	-1.792083944308461	-4.288290711713143
TACTCGTCTAC	3.0510055674432603	3.6786519354949334	4.551475842281667	3.011978288328522
TACTCGTCTGA	-2.1959865299552073	-0.7973154360110601	-1.2170082651455831	-2.0236528055381724
TACTCGTCTTC	2.2105168658702254	2.539909825706708	1.3394829367387204	2.1337025775269165
TACTCGTCTTG	3.0461338902066646	2.4503499762721876	3.3080672781548452	3.552433917068011
TACTCGTGACA	2.593443270817974	1.4061100965845168	1.6448103250713584	2.4645706996119596
TACTCGTGACG	-0.08169967001808154	0.9152285780556044	1.3098723208359406	0.4259042508566991
TACTCGTGCGC	2.8763319956745503	3.6975871254619013	3.5105293762538254	3.8186551027754034
TACTCGTGCTT	-1.2155223908441286	-3.4606654687661815	-2.2369106684642275
TACTCGTGGCC	1.943172313349463	1.9669195091643827
TACTCGTGTAG
TACTCGTGTGG	3.4392032347586685	3.7716839331785996	3.386405584918366	3.609990092277432
TACTCGTGTTA	-4.721020088485133		-4.407370129561942	-0.9467182335981055
TACTCGTTAAC
TACTCGTTAGG	3.664126326544826	3.9088629207146237	3.2738960380676994	3.2689125827069008
TACTCGTTCCA
TACTCGTTCCG	3.7830610888889216	3.9201234035096513	3.651917779596777	4.068703123417102
TACTCGTTCGC	-1.2049274232077398	-3.8516134324151228	-1.7038294870565014	-2.0182722207168786
TACTCGTTGTA	0.20812226735706763	-0.6695594371098446
TACTCGTTTAA	-3.2839867851811	-1.8740958219107644	-1.875598948200093
TACTCGTTTCG		-0.643185676537343
TACTCGTTTGC	-0.7748340206159279		2.761393331863492	1.6477757977145453
TACTCTTACGG
TACTCTTAGAC
TACTCTTAGCC	1.5063479817703531	2.378293820775193	1.83526728970365	1.4316561277691526
TACTCTTAGGA	-1.4847318641100777
TACTCTTATGA			-2.1524867527948803
TACTCTTATGC		-1.2495056045428174	-1.3531704278450132
TACTCTTATGT	0.1396452401037444	0.3659735819576893	1.2783223214227695	2.161226515185755
TACTCTTCGCG
TACTGCATCAA		-0.6952790764374548	-3.2760918255030327	0.3794465392087531
TACTGCATCGG	1.874616296503471	2.4645706996119596	1.2981003506235873	2.9616107182908413
TACTGCATCGT	2.7449669902931912	3.2179095223701237	2.9049303591323143	2.8713294890751078
TACTGCATCTA	-2.276882192702388	-3.2333024157128163	-3.9194586122982864	-0.7593797500513977
TACTGCATGAC	-2.3689620092089934	-2.1145476146020417	-4.3000786072295405	-1.3120180246087245
TACTGCATGAG	1.4377880091216606	0.14392825796461683	-1.5613608344555083	0.34831581841231923
TACTGCATGCG	0.0666109379183134	-0.015216750798235479	-0.45808134065173217	0.30559264734134517
TACTGCGAAAA
TACTGCGAAAT	0.557794367604457	0.3444509816835797	-0.07259640867945744	0.27974901587959733
TACTGCGAACA	2.162565687579669	0.9949453237688584	2.2401695186567245	0.3569961156498469
TACTGCGAACC	-2.4443874539019332	-2.23848004887242		-2.4389930818455023
TACTGCGAAGA	-1.5548180850978377		-1.673119374992451	-1.2501145265077134
TACTGCGAATA
TACTGCGAATC
TACTGCGACAG	-1.8975397621866759	-2.582910058803032	-2.41153673471137	-2.1983937751142
TACTGCGACCA			-1.5703510164471974	-0.5202046562463434
TACTGCGACCC	2.5650709212708014	1.1483538294905427	2.0426825108865447	2.3875848006092815
TACTGCGACTG	0.3216674797782866	1.372305530462345	0.8605958631986959	0.8626799583006234
TACTGCGATAC			-1.8320563926582598
TACTGCGATCA	1.6856990695733456		-0.975556837778644	-0.7019933614076301
TACTGCGATCC	-4.942954733656574	-0.9418490261392324	-3.106876946621541	-1.2275078043475
TACTGCGATTG
TACTGCGCGAG
TACTGCGCTGT	-5.07105578567819	-2.541232637915525	-4.869660896086842
TACTGCGTAAA
TACTGCGTAAC	-0.7019933614076301	-1.7527389427110687	-5.078376441083957	-0.8939540600675363
TACTGCGTACA				-0.387282091160758
TACTGCGTACC	-1.944595567915222			0.16229756330184947
TACTGCGTACG	-1.761327569545208	-4.315097788270967	-1.9892806401584542	-1.6177534850769801
TACTGCGTATG			-1.9353228397387041
TACTGCGTCAA
TACTGCGTCAC	-1.0721826435066872	-2.434926830353746	-3.77596957164828	-1.2293963097199043
TACTGCGTCAG	0.5887351302045463	-2.975185290078982		-0.8562330272674135
TACTGCGTCCT	0.580731188201222	-0.14396890035801446	-0.3021460480385776	1.1137892130431826
TACTGCGTCTC	-2.0470974928108308	-2.011405793717559	-0.05960835738465303	0.2348495394363917
TACTGCGTCTT	-3.048645508573127	-1.9377388764536476	-0.03851662022189062	-3.204751705091449
TACTGCGTGAC	-3.87400290677968	-2.6856343708815293	-5.127853502603203	-4.97374370123453
TACTGCGTGAG	3.202894597202075	3.677861434284122	3.2800937256670446	3.4293815292633365
TACTGCGTGCT
TACTTAACCGC	-0.6576657614021163	-0.2880338663874223	-3.8383460642651994	-0.4970232633979578
TACTTAACCGT	2.7569733061273096	3.0818902222902618	2.863815579820571	2.6563586810417013
TACTTAACGAA	-2.014049749458875	-2.547707301175927	-2.34280897218323	-1.8478790148828252
TACTTAACGCA			-1.1690462381182656	-0.562196948146555
TACTTAACGCT	-1.1823535665607063		-0.8482787987519745	-0.25892343489615594
TACTTAAGAAA	-1.3639209761329845		0.1139632211824202
TACTTAAGGAG	0.8239447276885214	0.08971731889423257	-0.47462801960632317	0.4022695997376817
TACTTAAGGCA	2.398743154930603	2.4875777378743917	2.7515054846466205	2.01532022386591
TACTTAAGTAC
TACTTAAGTCC	1.671789954427878	1.4304000122806386	1.5923967307277642	1.6052008845012784
TACTTAAGTGA	-0.942120587321576
TACTTAAGTGG	-3.5140961565566515	-6.267149765930603	-1.1628378756345998	-4.11540639163702
TACTTAAGTGT
TACTTAATCGC	0.8020997434235874	1.22960359491711	-0.6886455716330626	0.7319201361612704
TACTTAATGAA	2.8884540813582986	3.349027089934741	3.3247402638573	3.5665314522650835
TACTTAATGCG	0.5171420731669811	0.6403453872528966	0.5113689395056895	0.6618974490622274
TACTTACAAAG	2.556828924997509	2.232381742689851	2.669439657408038	2.604464520316574
TACTTACACGG	1.7337331871561465	1.8857803525270742	2.137894981401621	1.239316573574896
TACTTACCAAG				-1.1987941529951711
TACTTACCGCT	-2.597155278105288	-4.50760676679724	-2.158188863915836	-0.4436655944808349
TACTTACCGGA	1.7790592649339032	2.0624221696385785	1.4097537093961756	1.4140496443525934
TACTTACCGTT	-4.373923233561614	-3.843503276300896		-3.0143068419884345
TACTTACGAGC	0.2203113953007529	0.9479423639219968	0.5035149545353004	1.100037873499556
TACTTACGCAA	0.3257070682070816	-0.11229956000494018	-0.692338499266518	0.06079166232562583
TACTTACGCCA	0.10068251086122315	0.49111672509573123	-0.6420326786240077	0.06114189614550808
TACTTACGCGA	-1.218401798079335	0.1699828244817017
TACTTACGCTC	2.251866030126866	2.4054895592195065	2.311568947372923	2.3212773275971967
TACTTACGCTG	0.6623201532395788	1.097855917213324	0.5796451163988023	1.093787529749285
TACTTACGCTT
TACTTACGGAC	4.839856636094684	5.502176322216194	3.9564259303109575
TACTTACGGCA	2.5126055026497136	2.8350034836941562	2.3073437938580765	2.6302552721650727
TACTTACGGGG	-0.6973869395741934	-0.505047575142472	-1.1338114406576827	0.13839712250445285
TACTTACGGTA			-2.250199858548431
TACTTACGTAC	2.763060093214601	3.2847109286508145	2.3216422493032742	1.8513640857988531
TACTTACGTAG	4.09083789983791	4.290016832363773	3.7688678609367194	3.941778185439065
TACTTACGTAT
TACTTACGTCC	0.39540981983039825	1.3006346030812375	1.482875234028958	2.062735465401203
TACTTACGTGC	-0.36143199690002903	-1.4204415683201512	0.16495113822183777	0.34494270024634316
TACTTACTCGC	2.38547388056382	2.867447053233958	2.3898507492297556	2.368961322160068
TACTTACTCGT	3.673486979744354	4.123459374814351	4.007807524200661	3.6265076724022864
TACTTAGACGA	-1.5849363972675663	-0.8131952320638629	0.8698352219397454	1.6904171939637305
TACTTAGACGC	-2.5046427303305228	-0.023628147349820883	-0.30123973542023635	-0.14453379607873207
TACTTAGATAA	0.09711157755982847	-0.8966940852939056	-3.478909710547833	-4.266902981372904
TACTTAGATCC	1.2856819710388534	2.0082667578704427	0.7377532438347061	1.7282555988876558
TACTTAGATGC	1.9315312494266816	2.7090465277097424	2.5768635686512025	2.5731681880134056
TACTTAGATTC	2.7888760231585077	3.745824532209647	3.932645635275911	3.294836428267895
TACTTAGCGAC			-0.3178833251179012	1.9911831310637926
TACTTAGCGAT				-1.390033943285554
TACTTAGCGCG	-0.7659940079829357	-1.0272864243430448	-2.8486023070789837	-2.453808055868704
TACTTAGCGCT	-0.24483187417535435	-1.091638938977594	-1.4201113033817507	-1.8296222048443394
TACTTAGCGGT	3.0925823959451337	3.5150185468203343	3.247106441988623	3.653141850315679
TACTTAGCGTA	0.7739327866521908	-0.6238976536679718	0.6228453598267158	0.8098122433620984
TACTTAGCGTT	-1.0106704829077777	-0.20428478842890951	-0.10379304112230753	-0.7376341361949822
TACTTAGCTAA				1.8622898407836983
TACTTAGCTAG	-1.7149376589882246	-1.3401569376424232	-0.5194331750900514	0.2271873531877311
TACTTAGCTTA	-2.4211034359191372
TACTTAGGACC	-3.739018118642356	-1.6294732220068613	-0.06088919774811491	-0.983363110356576
TACTTAGGCGA				-1.1469402432239655
TACTTAGGTAC		1.3575623056347381	0.8126434946040733	0.45452649405940027
TACTTAGTAAA	4.138923762708648	4.667516961118813	4.463392286268638	4.312433318299808
TACTTAGTAAT	1.44125203409688	1.394326470827166	1.997898303867525	2.1800694872224105
TACTTAGTACA			-1.4222818057548343
TACTTAGTAGA	-0.8610308236654308
TACTTAGTAGC	3.5723331283342334	3.9123810111722586	3.5542168920652895	3.810871866420668
TACTTAGTAGT	1.490768344496482	2.014605530111623	1.6154943068194605	-1.149576649439978
TACTTAGTATC
TACTTAGTGCT	1.2433991880012762	1.1629779569712355	0.643916281129008	-0.8079027656999688
TACTTATAAAG		-1.7861957860981401	1.2852645660034947
TACTTATAACG	-2.29682083194293	0.13098564632682336	-2.179458754443301	-1.8947856203085522
TACTTATAAGA			-0.7309456882243635
TACTTATAAGT	0.7034370942943253	1.2988121554218162	0.8359640739144081	1.1900317300108438
TACTTATACCG
TACTTATACGA		-1.0925101939765693		1.049515851850324
TACTTATACGC			-2.5309150105024645	-1.0688090236921524
TACTTATACGG		-3.159001416143974		-2.7051067051901208
TACTTATACGT	0.37157873434380156	1.2254259810462806	0.9811424728308258	1.260836242307212
TACTTATAGCA	3.123800257921352	3.175391473986622	3.0073205263784972	3.411052318893905
TACTTATCCTG	-0.33719299914249	1.1899401391004731	0.663429036600454	0.5203214673162068
TACTTATCGAC	1.3575623056347381	1.1181459243786112	-0.3266201649186724	0.5249949083405632
TACTTATCGCT	-0.5154278750876449	-0.5382051184431196	-0.46548654489604285	-0.23080604671695526
TACTTATCGGA
TACTTATCGGC
TACTTATCGTA
TACTTATCGTC	-2.5591950555789844	-1.7572151955238922	-4.683602197540777	-5.543375427011554
TACTTATCGTG
TACTTATGACA
TACTTATGAGT	1.1995912082340607	-0.42653305268913105	1.5669787790357779	1.3256135220648133
TACTTATGCCT	-1.7717075935091158	-0.45055831972978483	-2.935416123384212	-0.34407436550734977
TACTTATGCGT	-2.3130086741194114			-0.20089781695318976
TACTTATGGCT	-0.4025570548907038	-2.3433636408048413	-1.700471506381693	-3.238900446541831
TACTTATGGGG	1.0193984302168473	1.6411535697496271	1.933540085220998	0.4622628640809346
TACTTATGTAA
TACTTATGTCG	-3.5497600036739207	-3.276202914709203
TACTTATTAGT
TACTTATTCGA	-1.3387163643302427	-1.4384734028929391
TACTTATTCGC	-2.388214028336276	-1.2902669645330778	-0.25276346047645176	-4.912536200318736
TAGAAAAAACC	-0.20019153898187553	0.37371522899144616	-0.5896874375075788	-0.7732210559835089
TAGAAAAAACT				-3.1381241492681076
TAGAAAAAATC	-4.020998251005598	-2.61858684757517
TAGAAAACAAG		-4.651379220909851	-2.647051538981335	-4.513992361097868
TAGAAAACAAT	-3.0793190694891748	-3.9593295003439932	-2.3881347769004915
TAGAAAACACA		-4.214405707912065	-4.121894134624959	-4.754274731433002
TAGAAAACACG	-5.072691560115347		-1.6200750046624766	-4.91471698294056
TAGAAAACAGC
TAGAAAACCGT	1.1433311014479033	1.3878388765961087	-1.2472142211247113	0.5311770141182539
TAGAAAACGTA	-1.7726396844925474	0.6603297008525616	-2.430597734121447	-2.259322547435411
TAGAAAACGTG
TAGAAAACTAA
TAGAAAACTCG	-0.016388435846233007	1.0005053481447832	1.2225601438978244	-0.11745001023642243
TAGAAAATACA	-2.524912886136366	-4.468456843819315	-2.1821508316531846	-4.088620359341727
TAGAAAATCAT	-2.124860376877989
TAGAAAATCGG	-0.7066705668537464	-2.256410721113246	-1.1705461998698308	-2.082599823537288
TAGAAAATCGT	1.1321420827989677	-1.4121292167774693	0.7522204268470511	1.0103779208568837
TAGAAACAACA	3.1160167025979657	3.3487207306758395	3.375607318500347	3.6617496146482384
TAGAAACAACG	-4.1077773039075085	-2.9704695686553784	-1.085054713194185	-4.411054649519322
TAGAAACAACT
TAGAAACACGC	-0.1786050142872091	-0.7703602279278972	-3.014176781890861	-0.4384399180113682
TAGAAACACGG	-0.9440247618029319	0.8169988521008846	-0.24726834401243514	-1.5429262236458081
TAGAAACAGAG	3.6496597224708545	3.594282372959083	3.902766326449392	4.075979295505918
TAGAAACAGCA
TAGAAACCGAA	3.3816533968524918	3.017938145436427	3.530008520806729	3.1242010127010684
TAGAAACCGCA	0.516131925045197	1.717525546065127	0.9423802290587684	2.061861176481404
TAGAAACCGTA				-2.125949865490951
TAGAAACGAAC	-3.1129088377703154	-1.4313097564375943	-1.6616770753778503	-1.6804971407858282
TAGAAACGACA
TAGAAACGACC	-3.5448704183547712	-1.4879015777805817	-2.9205437696089485	-2.3805091939750476
TAGAAACGACT	2.0280677821589332	2.450505781868202	2.184449282174377	3.0340596158953876
TAGAAACGAGA	-3.8618481072599633	-1.2324421705678392
TAGAAACGATC		-4.717777329449834		-0.9426783727534371
TAGAAACGGCT	-2.0763940750410845	-2.055589408907682	-0.8969686026985205	-0.28295975811655333
TAGAAACGGTA	-0.4622118406871378	-2.2443435034112396	-0.501676118606633	-1.9410599396590158
TAGAAACGTAT	-3.9899506072501603	-2.3260149431596266	-2.605050183803727
TAGAAACGTGG	-3.3695823675038348
TAGAAACGTGT
TAGAAACTCGG	2.700027098595583	3.031526824902686	3.0572405007996437	2.8254258828316203
TAGAAACTCTA
TAGAAACTTAG		-1.8951245972757547
TAGAAACTTGC	2.90170138420967	2.677932269356407	3.1940144022450774	2.772773811511567
TAGAAAGGACG		-3.242792468664535	-2.879104900802799	-3.058786663791085
TAGAAAGTCAA	-2.269371094901654	0.10733666440184486	1.2352573720896534	0.05649267097655242
TAGAAAGTCGT	-2.288963041676833	-2.7480326378268907	-0.040699996876724265	-1.4042581082955006
TAGAAAGTTAC	-4.605590714504644		-3.65947862347766	-1.6479165857040763
TAGAAATAAAC	0.4055807525996801	-1.2783631015519277	0.19042544404059686	0.7232418231416957
TAGAAATAACC	3.420130868511237	3.748706786151681	4.029279841648484	3.5538463488402705
TAGAAATACGC	-0.9797530019376958	-0.7881345342105845	-0.2516027281431695	-2.286271389810148
TAGAAATCAAT	-0.9222801310535511	-1.968936217653881	-0.6391207745284923	0.03373639488326485
TAGAAATCGAA	-1.878817029341183	-1.1247262148450337	-2.1999139287398632
TAGAAATCGAC	-2.526493513966378	-3.66328495267887
TAGAAATCGAG
TAGAAATCGCT
TAGAAATCGGA	-2.0583110971857344	-2.5221879473623634		-5.100125693582649
TAGAAATCGTC	-4.5102625426556475	-5.363714937163515	-3.0380355659358322
TAGAAATCGTG	-0.5644721951111535	-0.6727466071254211	1.3958051198594479	-0.23612061435601217
TAGAAATCTTA		-3.7342544864255838		-3.6687653800146847
TAGAAATCTTG	-4.654717623329897	-4.750897513871723	-1.5714505623174562	-3.3788314989097685
TAGAAATGCGG		-0.8547523995779943
TAGAAATGCGT	-0.4462250584503071	-0.3533223799533015	-0.7162781292425165	0.16939399044793851
TAGAAATGGCG		-2.3117714528144315
TAGAAATGTAC		-3.4365327996242905	-1.7205655565745008	-4.798678262175354
TAGAAATGTCC
TAGAAATTCCG	-1.2874614923151189	-1.8126828854348447
TAGAAATTCGT			-5.015288911703376	-3.5434215213532507
TAGAACGAAAA		-2.7122283492768484	-0.8249055862008291	0.04452239741376779
TAGAACGAACT			2.410774582571854
TAGAACGAAGA	2.6640678162259146	4.238695832725699	3.9807416788524668	3.7096390099847443
TAGAACGAATA	0.8118529131426091	1.2270113073582367	0.7350237974892075	0.9678509599862268
TAGAACGAATC	1.1858147589697627	1.7828214790202055	1.9163791280358549	1.1878975815958923
TAGAACGACAA	-0.2296498637588168	1.1119955989284012
TAGAACGACAG	-1.5412245626158565	-5.181218547189243	-4.671529226480218	-1.1901339567341256
TAGAACGACAT	-4.816752131178622	-1.3331918238555507	-5.030375169970229	-2.762509622954145
TAGAACGACGT
TAGAACGACTA	-0.8730327306804734	-1.370660708980067		-1.0911875844743126
TAGAACGACTT	-2.9474294351707244	-3.6163668344607554	-2.8964171150068636	-1.96265726752892
TAGAACGAGGA	2.026836805096693	3.0753150370916593	3.0972455485911765	1.83856548739803
TAGAACGATAA	-3.2032966783308257	-2.140015571131438	-2.186154108453396
TAGAACGATCC	2.8261209571872037	3.212424086126116	3.530121441913352	3.4124790610969153
TAGAACGATCG	-3.385729641837842	0.6050572661577006	0.026235185198069333	1.2581007910373632
TAGAACGATGC	4.121959578279712	4.0433585308595426	4.181967543185076	3.6385886649123425
TAGAACGATGT	-5.018912194251366	-3.7188673995549335	-0.3535867020548927	-2.7739579248030384
TAGAACGATTC	-1.154493907100223	-0.5094502803490428	-0.29994211687494965	-2.3886164953947975
TAGAACGCCAG	0.6451959450265305	1.1351633271579582	-1.4531866206446125	-0.9097835288098213
TAGAACGCGCG
TAGAACGCTAT	2.5676199421566066	2.820151459895449	3.5768668193485036	2.8066600747030006
TAGAACGCTCC	4.054860882907338	4.455062548517523	3.9687754651893474	4.390117508402682
TAGAACGCTGT	-1.0841036623869473	0.7207644411273166	-1.0829863216578726	-2.5673727063085985
TAGAACGGCAT
TAGAACGGCCT		-1.3713671218601169	-0.40791615659532565
TAGAACGGCGA			-1.4807688834406645
TAGAACGGCGT	-2.814624652948544		-1.2282233005289163	-3.5251537678781824
TAGAACGGCTA	0.17245306908616204	0.18114769266160324	-0.779868693754129	0.1994995853346751
TAGAACGGGAA	2.7640496609426304	3.567181775616083	2.0237987960597366	2.092046202186246
TAGAACGGGCA
TAGAACGGGGC		-4.121999706133578	-1.4519169594417896	-4.180482087755462
TAGAACGGTAA	-3.208563175947871	-1.0650109019634477	-3.7324061984662675	-1.0798548895744178
TAGAACGGTAC	-1.5833495784131122	-0.9030287506970637	-1.9787364750483474	-1.572310556768277
TAGAACGGTAT	3.6906871230027223	4.180027449194787	4.091241158931886	3.9838187296461784
TAGAACGGTGC	0.6054645644867673	1.159704449183124	-0.3477935743352822	-0.14818641787297576
TAGAACGTAAC	-1.1219586914875816	-3.3336089548963903	-1.0763878715285773	-0.9093734264459861
TAGAACGTACA	0.4899855836379382	-1.1802080292305974	-0.929117599637981	-0.6651430885421566
TAGAACGTACC	1.6596113335284837	1.8936115803471618	-2.415187779827901	1.691933842407956
TAGAACGTACT	-3.9380004517071105	-2.8230320950789345	-0.901200036665295	-4.1712552550861695
TAGAACGTAGC		-3.099672407291859		-4.230138414524904
TAGAACGTAGT		-1.558151857572632	-2.2497065725913057	0.19894166418220371
TAGAACGTATC
TAGAACGTATG
TAGAACGTCGG	1.2594440733605634	2.9349630536302804	2.5878957182158655	2.9060168351838245
TAGAACGTGCA	3.0842649531438298	3.8453706536144057	2.1023254569869714	3.731310975000404
TAGAACGTGCG
TAGAACGTGGA		-0.8208632647514197	-0.9061662419110608	-1.9020213404627757
TAGAACGTGGC
TAGAACGTTAG	-4.820874436337825	-5.727011906179719	-1.4425766858477402	-2.2122841749197275
TAGAACGTTAT	-2.1947411670743495	-3.4200636015920622	-1.445440708883569	-1.9892017864113605
TAGAACGTTCC	-1.0208149343461814	0.5698468906815941	1.7697726809176928	1.3095614135444935
TAGAACGTTCG	2.1845855712717364	2.741930854474694	2.6969742143163784	2.8653699457088484
TAGAACGTTGG		-1.6245323606685194	0.530362911119848	-2.0721003269877656
TAGAACGTTGT	-1.647827766850692	-2.2904162331967663	-1.1879308567892082	-2.920205612387723
TAGAAGTGAAC		-0.9490132827307542
TAGAAGTGCCC	-2.34219897232952	-1.4269071914428744	-1.4842904428378576	-1.112427032092224
TAGAAGTGCCG	-3.6735723825918027	-2.7928711681843126
TAGAAGTTACA	-1.287961048305909	-0.531976584177274	-0.8413203114542649
TAGAAGTTCGC	-1.7747006679310333	-4.345011708323798	-1.9264167162373833	-1.3162428216006359
TAGAAGTTCGT	1.7811929657107193	-0.3460375862829061		0.6336447548502695
TAGAATAAACA	0.36449903330309796	1.3810234436700675	1.5770963335066985	2.239204599169806
TAGAATAAACT	-1.0826065005855083	-0.3857944669311365	0.42039519746959886	-0.5469144878449304
TAGAATAACAA	-5.452551935742392	-7.063840054847984	-4.212229862923313	-1.228033771627186
TAGAATAACAG		-0.692338499266518
TAGAATAACAT	-0.7555501089517945	-0.07091750159732985	-0.7528054895850654	-0.334973187501016
TAGAATAACCC	1.313647831698022	0.8352769706503509	1.167046098421731	1.6308933778997894
TAGAATAAGCC
TAGAATAAGGC	0.11233186750658342	-0.49724677360183533	1.0463140732786158	-0.35793379954203447
TAGAATCAAGG
TAGAATCAAGT
TAGAATCAATA	0.650651904717784	0.5100526893988406	0.8631075243012835	-0.058745155614239875
TAGAATCAATT	-0.8217598279336432	-2.1719947509126745	-0.6082917503010528	-1.3272030313206564
TAGAATCACCT
TAGAATCACGG
TAGAATCATAT
TAGAATCGAAA	1.4652669798380744	1.8257084922135998	0.6143677143031804	1.377247804800165
TAGAATCGCAC	-0.8254082890678339	-1.0612142792925119	-1.031685657731384	-0.9127958945215856
TAGAATCGCAT	3.5598238840733223	3.821094597436449	3.9217213344716795	3.730701565979418
TAGAATCGCGA	-2.452533678641736	-2.1291136415122027	-1.0037515900610836	-1.1191782332866982
TAGAATCGCGC	-1.0838989086876563	-2.171895458926842	-1.4197927389663993	-0.5558970039592631
TAGAATCGGCC		-1.2774709851218098	1.3858471195090059	0.1340459953571802
TAGAATCGGCG	1.871830661764525	2.7335513465797687	1.447358538004782	2.663424944242756
TAGAATCGGCT
TAGAATCGGTA	2.8805938642902937	2.580280923347165	3.1664882214520835	3.1768024744897927
TAGAATCGGTT	-2.5383008780771803	-2.0154120681004124	-5.138540595687049	-1.3599510923326035
TAGAATCGTCA		-1.7145487674323414	-3.799793551235167	-1.8314128369670808
TAGAATCGTCC	-0.4465186319617675	1.2452403522988955	0.36879585913513296	0.3198204106331483
TAGAATCGTTA	1.1514406980994394			0.250851577672705
TAGAATCTTTC	-0.7523409216193855	-0.5621238526727992	0.22867850817976576	-2.0752932827344166
TAGAATCTTTT	-2.3643760216262937	-1.5520349835124763	-3.627658328721854
TAGAATGCGCG
TAGAATGCGCT
TAGAATGCGGG	-0.051335754848417015	-0.4983268873833008	0.7688755485692658	0.20717778341583948
TAGAATGCGGT	0.8749072326803584	1.2466717027335128	0.18020997599816146	0.4742179875574184
TAGAATGCGTA
TAGAATGCGTC	-2.750012584764991			-3.698405562691533
TAGAATGCGTG	0.3802864922330802	-0.3078690470015631	-0.9852709630525607	-0.920007499137055
TAGAATGGACC	-3.841334788566973		-4.175922856489432	-3.1038183908429477
TAGAATGGACG	-3.638581668750513	-1.0739325954828296	-1.1015244703903067	-0.4954689786334905
TAGAATGGCGC			-2.1299738159240524
TAGAATGGCTC	-5.982799781615556	-2.0548245990784264	-5.141142714630077	-3.2096189398541624
TAGACAAAGTC	-0.8186323853014171	1.0589832448730054		-0.5226021304265556
TAGACAAATAT	-3.027743604175056	-4.827386191605369	-2.34152987314427	-2.3769010888459263
TAGACAAATCG	1.6716804765673374	0.13006388320464712	-0.06237233333534925	0.38068046480341317
TAGACAAATGG	-0.7932366697302177	-4.683602197540777		-4.008905808793337
TAGACAATTAC	0.3751482858415773	-4.438038459027739	-3.3654340162918706	-0.11142897435679061
TAGACAATTGC	-0.49418532712585567		0.1887785825798034
TAGACAATTTA			-2.8447680570358806
TAGACAATTTC	2.0845016697081644	1.6557283190856051	2.73380722677285	3.148570932664761
TAGACGAAAGA			-1.1631180861363428	-1.2439534426997119
TAGACGAAAGG	2.537849250174916	0.938442895689508	0.795960132697117	-0.40880002296265205
TAGACGAAATA	0.7245276087039801	0.14513213470301423	0.48372263489937756	1.6742333493036756
TAGACGAAGGT	-1.9537102993230828		-1.1997670910570866	0.1824734866437991
TAGACGAATTA
TAGACGACAAT	0.005690689719874964	0.6987363990343047	1.344620789927745	-1.5890881380449182
TAGACGACATA	4.218588219857421	4.465573796595235	3.941656885607169	3.8341761025540166
TAGACGACATG	-0.691741831982218	0.5254840919943206		-0.026726611616761042
TAGACGACCAT	0.974856484413901	1.4804508394841351	1.7577820923305565	1.5631863987694943
TAGACGACCGG	-0.42741381998987893	-1.0585823424903422	-0.16314547005642782	-1.7589644991330866
TAGACGACCGT	-3.660840794220937		-1.5668269329169546
TAGACGACGCG
TAGACGACGGA
TAGACGACGGC	-1.0097898406419534		-1.5174571434138535
TAGACGACGGT
TAGACGACGTA
TAGACGACTAA	-3.345322305497338	-2.897072297185471	0.4229247471670468	-3.7913516416787982
TAGACGACTAC	-3.843503276300896	-2.229839425069536	-0.6948881586582545	-2.0394575147891003
TAGACGACTGA	0.8488409214333023	2.6713395173373637	0.2551041550819882	-1.7491432244554095
TAGACGACTGC	-1.603379273534139	-0.5100714645108755	-0.9348564733383272	-1.7134682008636821
TAGACGAGAAT
TAGACGAGATA	1.8354452959662626	2.0818118835204125	2.6623215253072434	2.30177944356136
TAGACGAGCAC	0.5265473506187053	-0.22166400018690052	0.9790961935394695	-0.49326845030847977
TAGACGAGCCT	2.7288234616100846	3.5269324103193913	3.8544660255978997	3.3914941770057627
TAGACGAGCGA	-3.5305216324596715	-3.614816636843863		-2.9728256558823594
TAGACGAGCGC	-0.22170877865525185	-0.4903304317103221		0.5491083016916627
TAGACGAGCTA	-4.937501059880225	-1.8684393278098916	-1.0326177486222292	-4.842935335714368
TAGACGATAAC			2.6493336365859985
TAGACGATAGA	1.723040963731191	2.7557197539964706	1.7339676208141803	2.0591926174458814
TAGACGATAGC	-1.5829902063465497	-0.15962901123262258	-1.0443688560463882	-3.0742172698141115
TAGACGATATA	2.6609154303223783	4.25373501739718	1.6477757977145453	1.9983965580090168
TAGACGATCAA			0.3939700800056919	0.9067256084780633
TAGACGATGAC	0.403953937229355	-0.43394133954414893	0.4186531532283091	0.325589669408295
TAGACGATGCG	-1.8781293464929378	-1.6901332110761143	-3.835038972033663
TAGACGATGTA
TAGACGATTAA	-1.045148621857471	-0.05996434780247739	-0.5535963454285098	0.1830101217931912
TAGACGATTAT	-1.048936384484249	-1.2531687395734354	-1.7506056999641415	-1.0844999761580765
TAGACGATTCC	-3.0871011122855463	-3.16151218063478	-3.806764380805858	-1.4329530613163122
TAGACGATTTA	-0.39197061696743823	-3.716603373186522		-1.7912651798445673
TAGACGATTTC
TAGACGCAAGA	3.4731504855083593	3.5588445436879943	3.854907656936211	4.129034599286921
TAGACGCATCA	-1.2283454621798147	0.16442194977348196	0.3922507461662624	0.8036928052914707
TAGACGCATCG
TAGACGCATTC
TAGACGCATTG
TAGACGCCAAA
TAGACGCCAAT	-2.0658063937965503	1.9297931829086148
TAGACGCCAGA	2.76612789522545	3.212112162988258	2.5394700166379183	3.233803571976283
TAGACGCCGGC
TAGACGCCGTA
TAGACGCCGTG
TAGACGCGAAC			-1.2114841875506128
TAGACGCGAAT	-0.1973048323619735
TAGACGCGACA				-2.539889192996227
TAGACGCGACT	0.456931411743742	-1.635651702021478		-0.3076759879553765
TAGACGCGAGA				-0.7021922735778688
TAGACGCGCGA
TAGACGCGGTA		-0.1158241236698564	-0.6190288937887914
TAGACGCGGTG
TAGACGCGTAA	1.6907510655468798	2.247719001936442	2.5040254754665687	1.0361031959522866
TAGACGCGTAC
TAGACGCGTAG
TAGACGCGTAT	3.5869487640365927	4.500276708628787	4.245285232270884	3.9172422349762024
TAGACGCGTCC
TAGACGCTAAT	0.35220969255753337	-4.029006670449236	-2.803327611377552	-1.2317448016056578
TAGACGCTACC
TAGACGCTACG	-1.6092167564564226	-0.34140594520538003	0.4303532368406565	-1.127620419527172
TAGACGCTACT	0.7782337736130165	0.6852213863959186	1.2796248169774649	-0.15710752437844405
TAGACGCTAGG		0.3331667982607381
TAGACGCTCCG			0.7929038902384198
TAGACGCTCGT
TAGACGCTGAA
TAGACGCTTAC				-3.013492788637881
TAGACGCTTGA			-1.6877706880383616
TAGACGCTTGT				-0.7568627753329537
TAGACGTAAAG	2.9502593041499545	3.0131764934977245	2.446082410100485	2.6764080880830545
TAGACGTAAGA		4.267003535613927	1.7358173002754653	0.8136376766082167
TAGACGTAAGG	1.5038556370271787	2.9273292843461065	2.4015960891054924	2.6881105325172028
TAGACGTAAGT	3.7440729219257776	4.841501557054467	4.034139555005109	4.150066575487628
TAGACGTAATC	-2.460860233004713			-2.7356983176931524
TAGACGTACAG
TAGACGTACAT	1.0075164180913223	0.5602125050963903	1.4188713226048904	0.736358525610172
TAGACGTACCC	-2.264118769439277	-1.098612452116589	-3.9261304162135997	-4.001872305193022
TAGACGTACTG	-1.595293861760131
TAGACGTAGAG	-0.39373867015154373	-1.5532137801349468	-2.9599756547226255	-1.9510202031638222
TAGACGTAGAT	0.4866068904871632	0.6403453872528966	-1.0828942528894343	0.377521496915193
TAGACGTAGCC	0.2053479008752448	0.747887756738572	0.32218600402228365	1.3024235923432868
TAGACGTAGCG	-4.084697765146109		-0.5208808285840456	-3.989743003579701
TAGACGTATGT		-3.846469573707375	-1.1404298764797915
TAGACGTCCGA
TAGACGTCGAA	3.704518904989528	4.600981512746514	4.788175331484974	4.407278176321497
TAGACGTCGGA	4.292123200301781	4.846365956511624	4.428020877317907	4.626683395388993
TAGACGTCGTA	2.0697088858536086	-2.255054408847277	-0.9789454295946192
TAGACGTCGTC	-3.3749484984198044	-1.216865898672435	-1.4833020985046415	0.09895183399519131
TAGACGTCGTT	-3.6485336048457793	-2.087626141227793	-0.019073096190904748	-0.6889821672422671
TAGACGTGAAC	3.610401464685272	1.7484142330131651
TAGACGTGACA	0.39695282538042875	1.3489021940512405	1.3836692923647123	1.7219046485036977
TAGACGTGACC
TAGACGTGACT
TAGACGTGATG	-0.22762431602158306		-3.2907007608580714
TAGACGTGCGA	-2.902854956925975	1.7366069334605436	-1.3014518881220716	1.938910067150251
TAGACGTGCGC	0.24111580691462192		0.7234428974472694	-0.07511879963894275
TAGACGTGCTT		-2.293595515570492
TAGACGTGGAG	-4.671163799693048	-3.827602031595688	-2.7588206324973705	-3.603208771792761
TAGACGTGGCG		2.1167470382706823
TAGACGTGGTA	2.0469581341832925	2.3840273849369624	1.970955619506448	1.3383509380350271
TAGACGTGTAG			-1.0428741674726205
TAGACGTGTGG
TAGACGTGTTG	0.11303095625792697	-1.8294782350024272	-2.678801651862428	1.6618831438600514
TAGACGTGTTT	-2.1585249989879998	-0.5867531716564125	-0.9814151360342135	-1.4038553687420623
TAGACGTTCCG	-0.2809023711068882	-0.7549813428582802	-0.6854035826303426	-0.433744732068159
TAGACGTTCGT		-2.9255740025842765	-3.419834818321763	-1.9820493248758884
TAGACGTTTAG	-1.1609230026686885	0.6848755156188123	0.7337149686325897	0.5853682574221417
TAGACGTTTCA	0.39608092400085454	0.8896163952330811	0.689638895948455	0.5169731753589195
TAGACGTTTCG			-3.381807842706807
TAGACGTTTGT	-4.408572666404142			-4.183450899928838
TAGATAAAACA	3.0584224157704423	3.256151473772846	3.710950427383462	3.175175009296705
TAGATAAAACC	-4.745008645240652	-4.32318516351198	-1.4399224935234654	-3.268291148178248
TAGATAAAATC
TAGATAAACAG	-1.2293963097199043	-1.0307689421713364	-0.25576919967334133	-0.3866110546520567
TAGATAAACGA
TAGATAAACGG	-4.336590398950498	-2.457244091466516	-2.9114949686894382
TAGATAAACTA	-3.2751781817500936
TAGATAACAAA		-0.04495298693709088
TAGATAACAAT	-1.936174363771726	-1.3728291371200871	-2.4233345860888704	-1.7084069000804507
TAGATAACAGA	-1.518932705046772	-1.4003007320891143	-2.7573269539510448	-2.2346480130480764
TAGATAACATC	-2.3393114354720956	-1.5412245626158565	-0.8437358600422674	-2.09552419775384
TAGATAACCGT	3.288035857843444	3.591997916086627	3.946546863631019	3.7806606320743175
TAGATAACGAG	0.01216542646518981	0.8833059042672059	-0.23855433110147267	-1.8092291112450014
TAGATAACGTC	-0.11779774584372327	-0.2670986972069255	-2.0626416240473993	0.2759254233642782
TAGATAAGCAA	-2.2489212481379632	-2.8119211314648154	-2.0544835052783395	-0.49841366805103815
TAGATAAGCAT		-1.839119950996634	-1.5812660269152379	-3.163727431264989
TAGATAAGCCA	-0.10405947116035019	-4.514433410150593	-2.069824598369568
TAGATAAGCCG	-2.819411288815357	-3.4959313911404486	-3.513714068465044	-1.7377434785311916
TAGATAAGTCG	-3.812223015556062	0.1890130645441473	-3.9562773364558366	-1.3704706562323434
TAGATAAGTGC	-2.213177317730272		-3.5899278369176844
TAGATAATCAA	-1.2719740865944473	-2.0867504295806683	-4.784387384695488	-3.0522010020600123
TAGATAATCAT	-3.8550624841705408	-0.07660645626644036	-2.3607463245729545	-3.1426566926175212
TAGATACATGC	0.6119597049495762	0.7343972952829588	0.6415964365886074	0.4902903893890415
TAGATACATGT	-2.091016542347541	-3.710788073076701	-2.8950060159466844	-1.5210468134348345
TAGATACATTC			-2.936209569042005	-2.9018168687317245
TAGATACATTG	2.0982668959958364	2.3560546861003067	2.234461169084463	1.9754301978785411
TAGATACCAAA	-1.2266663157989	-1.4847160053705206	-4.142263984410521	-0.39280639162647335
TAGATACCAAC	3.0756678020932533	3.9904919510604113	3.4479366078425864	3.3604136685158785
TAGATACCGCC	0.32734079175993624	-0.18619165747870742	1.0933208061318385	0.11401820207719482
TAGATACCGGC	-2.6139284924264254	-3.5985324500619997		-1.2017686678786013
TAGATACCGGT	-2.704468248446749	-2.73829716023038	-3.3149311827469035	-4.844543703553496
TAGATACCGTA	-1.5395673794596738	-0.1420167469657183	-0.8716329732562156	-0.4425045070509796
TAGATACTAAG
TAGATACTAAT	0.16556161811267028	-0.8547523995779943	0.14869575578337457	-1.3310049136660334
TAGATACTACA	2.439982500254215	2.7665520705570756	2.242376912007916	2.013202716074626
TAGATACTACG			-0.9789454295946192
TAGATACTTAA	0.4549699130732776	0.4810291758968336	1.4543250364969875	1.2115620904925253
TAGATAGATCC
TAGATAGCAAG	4.452742359662494	5.411336899631777	4.875868818386421	5.298943786487001
TAGATAGCAAT	0.7639045964376348	1.1391268360256932	1.479815466166988	2.7457747433141755
TAGATAGCCGT	0.4054937158994563	-0.7274715550422689	1.513512302506412	0.06347615062238593
TAGATAGCGAA		-2.947365178180369	-3.039851660755863	-3.155126843866216
TAGATAGCGAG	3.955140249416279	4.90376796610095	4.089680067823377	3.830669548917532
TAGATAGCGAT
TAGATAGCGCT		-4.103638852166003	-2.9337059904079577
TAGATAGCGGG	-5.943795663425397	-3.377985305760128	-2.2005393376289195	-1.9679188309316475
TAGATAGCGTC	-0.0719151460585471	-0.27407113065525746	0.3768126426202101	0.661763316304331
TAGATAGCGTG
TAGATAGCTTA	1.8660200726482556	2.2023531684009723	2.0258567113175534	2.0125281811971236
TAGATAGTACC				-0.08301528518566087
TAGATAGTCGA	0.8533405459475654
TAGATAGTCGC	-2.090463755485099			-3.222615482501527
TAGATAGTCGG	1.1988119837369444	2.418203462306998	2.851596707462118	2.0254342870507194
TAGATAGTGCC	-0.7607637989969703	0.03487035104280223	-0.3929328884154965	0.5746058621061361
TAGATAGTGCT			-1.656764504337076
TAGATAGTTCG	1.1246163940223524	2.0154842990356743	1.9539612811362548	1.8473130691330666
TAGATATACCG	-2.0384952063669304	-3.1237187939273916
TAGATATACGA	-2.4568789022291835	-4.1560578085132285		-1.960906613308849
TAGATATAGGC	3.507523076801016	3.7089434497778098	1.907297930683253	3.8273951129751618
TAGATATGCCT	-0.35677599587311387	-0.43465686386560265	-1.5669399367532817	-1.053849275583547
TAGATATGCGG		-2.945104090384163	-2.293595515570492
TAGATATTCGT	-1.9748866708412445	-1.4451063950795207	-3.234403654948609	-4.1791311285626005
TAGATATTCTA		-3.5561295124554233	-0.15754806195258408	-3.045142216909611
TAGATATTCTC	2.4164333818136905	2.82909373491913	3.686093894546686	2.6551295764133003
TAGATATTTAC	-3.8661274980924563	-4.495396324318951	-1.6624195208496755	-4.788428910845834
TAGATATTTCG	1.0211338216004924	1.537217827744536	2.127759103361348	1.922351926271264
TAGATCGAAAT	1.3083138201588012	2.08443754958185	1.9838997164017669	1.6439518479197597
TAGATCGAACG	3.2893396194979547	2.5845144781596474	3.865956813421123	2.983900934264569
TAGATCGAAGA
TAGATCGACAC	-2.6960384225353997	-5.007347650332099	-2.5153169272522757	-1.5659687567581284
TAGATCGACGC	-3.554052880916774	-0.3091095444517165	-1.600323728175845	-3.9100120827515066
TAGATCGACTA	-2.6309003156969974			-2.2884091978938828
TAGATCGACTT		-1.7872178651628523	-2.6299693494952576	-1.0702747602025982
TAGATCGAGCG
TAGATCGAGTA
TAGATCGATAC	1.7282555988876558	2.007086763914655	1.3214862871352542	0.7774430404221713
TAGATCGATTA	2.383820366890492	2.6699219740462072	2.5325587686789284	2.297204175526483
TAGATCGCAAT			2.994154802418499
TAGATCGCATA	0.43844685543883133	0.14544890368882923	-1.8151234139452277	0.8129227013854943
TAGATCGCATC
TAGATCGCATG	1.855200993131469	1.1148125084357627	1.2326980038066284	0.5041568376334855
TAGATCGCGAA
TAGATCGCGCG
TAGATCGCGCT	1.9124546795201682	4.009560210044593	1.9793403633990025	2.221177289732142
TAGATCGCGTA	-2.386858198268425		-3.0154223264327347	-4.633097490917781
TAGATCGCTAA	1.2741663215676655	0.8816248008085191	1.7255476972425843	1.6167478356786358
TAGATCGCTGT	3.3870728139942803	3.888710392299202	3.3404091330425367	3.550648854203755
TAGATCGCTTG	0.9032742521561525	-0.5457812359546244	-1.9544435722143192	-1.160209471160305
TAGATCGGAAA	-1.9221862906468101	-0.013314719526220431	-1.2667105376211905	0.5700797855697866
TAGATCGGACC	0.9109205890425307	1.8273965356530828	1.2718329955304966	0.8556181503029625
TAGATCGGACG	-3.9524078113586905	-3.0230588567328374	-5.588538731519137
TAGATCGGACT
TAGATCGGAGA	-3.5270459180969596	-5.550583120705214	-3.2557842342819208	-3.4398498519147456
TAGATCGGAGC	-1.5981197579503987	-5.710789269579193		-2.3966663112006867
TAGATCGGAGT	2.9911796484323663	3.068708808101043	3.1495466520043633	3.198768081251293
TAGATCGGATA	0.4509907692863443	1.3824046410757842	1.2330680458087702	-1.106819061159797
TAGATCGGCAG	2.6573980071064423	3.224151732556217	2.1038053880781087	2.1482812546253616
TAGATCGGCAT
TAGATCGGGCA	0.4366277754361179	-0.38173310857964565	-0.10445084862379145	0.09172571673963281
TAGATCGGGGC
TAGATCGGGTT	-2.6651184274795474	-3.05814291358905	-2.0568094499955674	-1.6988302732812177
TAGATCGGTAG	2.005913671019118		-0.7762912387092133	0.012422445017429284
TAGATCGGTAT	-2.135684962365452	-0.36667201154478957	1.0441559414234347	1.0173578356741269
TAGATCGGTGA	-0.13100608478370734	-2.9293779133417637	1.0929127161338075	0.28848992672484836
TAGATCGGTGC	1.5443356935479537	1.353217139129407	0.7554894264167216	0.6726260099111363
TAGATCGTAAA
TAGATCGTACG
TAGATCGTAGC	2.725824072057419	3.0022749932224	2.621119992752787	2.822815131660738
TAGATCGTATC	2.068198057294997	2.7719826673153207	3.6098356558266023	2.4841238239523795
TAGATCGTATG	-2.839005496717889	0.37524469255365106	-0.4373802229212488	-1.5678006159153586
TAGATCGTCAA	2.0315716885493615	2.014605530111623	1.2453654666975025	0.7897947898331437
TAGATCGTCCG
TAGATCGTCGA	-1.3393335156995279	-1.5520349835124763	-3.6324494467237054	0.297135784355016
TAGATCGTCGC	-1.333566245039946			0.22156353216969493
TAGATCGTCTG	-1.0348620357430525	-2.0791566472527254	-2.2100239262534047	-2.978128424894101
TAGATCGTCTT	1.839748759506272	2.0212931453638374	2.1571201144475554	2.66507281097358
TAGATCGTGAG	4.561888957791043	0.028597279562367017	4.07146770011439	4.736100569442333
TAGATCGTGTA	2.244366743712855	2.6803106140159025	2.602164358622561	2.452761428892814
TAGATCGTTAC
TAGATCGTTAG	-3.2986679468917623	-1.8033774595817038		-1.098612452116589
TAGATCGTTAT	-0.39962754745158496	-0.4528816548876127	1.3647023686852704	-0.36853827659504723
TAGATCGTTGT	-1.5634321411373984	-1.6167023223164636	0.24779257147244	-0.8782604935652142
TAGATGCACAA	3.458049464792393	3.3963489130683087	3.9029784061173567	4.125619008655368
TAGATGCGAAA	-0.9033941496905185	-2.054274434778944	-3.1807085552149563	-2.1300591817891887
TAGATGCGAAT	-0.16727562240252702	1.1115282226470211	-2.0612368494809754	0.9012267354653389
TAGATGCGATA	-3.277804461361219	-1.5615021075815068	-3.7541952949360664	-1.4608185575951058
TAGATGCGATC
TAGATGCGCGA	3.0183256528948057	2.973585294729612	2.874209375868908	3.141275568388666
TAGATGCGGAC			-0.43927156346574786	-3.1404667803437003
TAGATGCGGAT	4.36448031011225	4.718054533739809	4.204076294800041	4.469785768962639
TAGATGCGGGG	-0.12225655992706236	-0.712819849986805	-0.5692268589900177	-2.38251687821557
TAGATGCGGTC	-0.3876833512821639	-2.032492948517041	-0.5290038267542984	-2.2458241589066397
TAGATGCGGTG
TAGATGCGGTT	-3.078047936130746	-2.3948241964129937	-0.7902413814653111	-2.2007442125289507
TAGATGCGTAC	-0.28571475727945167	-0.02017985610368017	0.42927362537763736	-0.562196948146555
TAGATGCGTCC	-1.5922478438575662		-1.3637565735036286	-2.682554560250101
TAGATGCTACC	0.7442358536750449	1.8965349330276198	0.7925052971061588	-0.4241161881134177
TAGATGCTACT	3.2550465526954766	3.260354327788667	3.3769782465352467	3.162581099142594
TAGATGCTCGA	2.5315735832742656	2.8746406342673794	2.3367885275264673	2.4795968036998524
TAGATGCTCGC
TAGATGCTTCG	-0.840068066727821	-0.1801458158937888	-0.2912517434275483	-0.3497532168832437
TAGATGCTTGA	-1.6398967199997072	-2.318366734075143	-1.6382406028796819	-0.7397951514621006
TAGATGCTTGG	2.1371044973046027	0.08684263854946861	0.43070158686067683	3.031102803606373
TAGATGGACCC	-2.116466078338708	-2.3754271653585866	-0.9798047087926753	-0.11874466514869053
TAGATGGACGA
TAGATGGACGC		-0.2724946155602905		-0.8166938771974757
TAGATGGACTC	-1.0514334629235846	0.6865836046908238	-0.7405003937400754	-0.1166334856286968
TAGATGGACTT		-0.5021317106753549		0.6363573495200178
TAGATGGCGCA	-1.9204036048482411	-0.10063862626756287	-4.186100809127357	-2.664510819219056
TAGATGGCGGT	2.1129340951726245	2.2856838196079434	1.9870568202193462	2.536555876485007
TAGATGGCTTG
TAGATGGCTTT	4.0668449743800466	5.007471422661355	5.1618157887097755	4.8218675957342665
TAGATGTAAAC	0.007306219674668046	-1.0799022262845468	-0.7853585728319337	-0.2087055704703546
TAGATGTACCT	4.113502752446461	4.296187304720861	4.036305962637532	4.127649549536577
TAGATGTACGC
TAGATGTACTA	0.9761851457811626	0.3226653550989378	1.5052162163199463	0.670443464042816
TAGATGTACTG	-3.200319645887972	-3.4942384799842703	-0.5045977507625458	-1.8335848772142507
TAGATGTATCA
TAGATGTGGGC	-2.4236259592514866	-0.6992967329819192	-0.6734978064698308	-1.490155529102656
TAGATGTTCCA	-4.261204986590666	-3.9064220769970492	-1.4202342397950458
TAGATGTTCGA			0.1513561266959535	-2.192143028192101
TAGATGTTCGC				-0.0384191816990655
TAGATGTTGCA
TAGATTAAAAC	-2.1169456593217095		-2.6566056778523905	-1.5892726219779978
TAGATTAAACG
TAGATTAAGGC	-2.7470557773921636	-0.8979274653297447	-1.2840239909175832
TAGATTAATCC	-0.2680619835493395	-0.5813586861173612	1.4721662782492249	1.0389485180983182
TAGATTAATGC
TAGATTACCGC	1.0456916750174727	0.8049118492683047	1.0211338216004924	0.637629262386028
TAGATTACGGA		-2.813381366135764	-1.728085370771068	-5.391069009711487
TAGATTACGTA	-1.9884802924232896	-1.1677826535931715	1.7313753857661256
TAGATTACGTC	-0.3381042711291253	2.0469581341832925	1.220675759882588	1.3020187907147687
TAGATTACTAA	3.493571214914112	4.067828963550518	4.107440540387694	4.133055875732499
TAGATTACTAT
TAGATTACTCG
TAGATTACTTA	-0.6678419447256976	-2.0840144121677806	-1.1666050831541557	-2.84086322018515
TAGATTAGACA
TAGATTAGCCA
TAGATTAGCCT	-3.907575801161011	-3.2917426517851895	-0.017986865200710078
TAGATTAGCGC	-1.3668812387788107	-1.8830468293350169	-2.3726213419857727	-2.2080438083555944
TAGATTAGCGG	-2.846807106097241	-0.6498951416311325	-2.917801380091271	-2.280988347912479
TAGATTAGCGT	-4.413723382048582	-4.12836562456138	-2.230933920302221	-4.571650003123058
TAGATTAGGCT	0.8746499050012806	1.923388418977463	1.8694709895860042	1.9357687344445742
TAGATTAGTAC	1.5814537008152953	1.2425513999370237	1.2677385846409532	1.7726065729079228
TAGATTAGTGC	-3.9769887791830913	-3.0443894718024542	-2.5436998728158953	-2.0868066831706913
TAGATTATCGC
TAGATTATGAC	-0.35304816389999394	-2.03931684913808	-2.815768628647524	-2.3036495128069783
TAGATTATTCC	-2.9156460234776604	-0.6814029438361757	-1.0148712637299808	-3.0043357096250602
TAGATTATTCG	-2.519147900662068	-0.2786935355656091	1.0580906257990919	-0.8804808952159082
TAGATTCAAAA	1.895193500855195	1.464486297410389	2.180691102884364	1.9207051120831657
TAGATTCAACT	3.116991543107659	-0.4178599196876658	-0.47724681556996207	-0.9180559974959033
TAGATTCAATA
TAGATTCATAG	-2.135684962365452	-3.0233056425980562	-1.9143941538676215	-0.9106005554913786
TAGATTCATAT	-2.425317319605367			-2.9698918104704117
TAGATTCATCA	1.0933765418002697	2.1144684445431805	1.9722362788620504	1.6663751203058839
TAGATTCATTA	-2.8523327424875236	-5.345165125484821	-3.4834821465167143	-3.378894721235939
TAGATTCCGAA	-1.2404872883783082			-1.191917772167855
TAGATTCCGAC		1.1997404267648908
TAGATTCCGGG	-5.4909574705696516	-1.8096985363918183	-1.3475427512369405	-0.9089963312836337
TAGATTCGAAA	-0.122793989435946	-2.1122868850497074	-1.8463311337675334	-1.5484719913720766
TAGATTCGAAT
TAGATTCGACT
TAGATTCGAGC	0.15756270442151515	0.7507686320993011	0.08234720233212095	0.8824402990240262
TAGATTCGAGG
TAGATTCGATT	2.4930539911398277	3.033124771790404	3.6625605475963163	2.8437182036811492
TAGATTCGCAA	0.5142013621403523	0.35073351762866023	0.7883596771645789	0.8746499050012806
TAGATTCGCAC
TAGATTCGCGA	-3.097780698893874	-4.5615621348594715		-1.4003655921496976
TAGATTCGCGT	-1.480857134949476	-1.8865855909784512	-1.0167083263330325	-0.386899192682608
TAGATTCGCTC	-2.6624331356320585	-2.5974127094369623	-1.7138650063885188
TAGATTCGCTG
TAGATTCGCTT	-1.4847318641100777	-0.3239377235580479	-0.09921991308972716	-0.6273225544879735
TAGATTCGGAC	1.539245666865255	0.13876918645021313	-0.4019506984083898	0.9230743996948216
TAGATTCGGCA		-0.16056610838973606	-4.301161577741603	-3.5673303726623256
TAGATTCGGCC	0.299042478285835	0.1944259189989863	0.44845338252184	0.97607680421466
TAGATTCGGGA	3.5652861900757955	3.8679666116338574	4.11749398423914	3.871596232851806
TAGATTCGGTA	-1.8688090038012959	-0.6396398683306895	-0.1385908642599607
TAGATTCGTAT	-2.1843491851517687	-3.151743827784285	-0.03327566456041309	-1.0704863730944614
TAGATTCGTCA	1.774770643815328	0.7028765082321397	2.0436174404337004	1.8459655480168131
TAGATTCGTCC
TAGATTCGTGA	1.8111273249756397	2.1486234305567002	1.9398224587910224	1.5667642260939363
TAGATTCGTGG	-4.431017601669799	-3.69940659341559		-4.05724407512881
TAGATTCGTTC		-2.7939659308727576	-1.6163715518468258	-4.217264783678276
TAGATTCTAAT		-4.091488828264188	-2.1125077143866657	-3.2924363290528795
TAGATTCTATA			-0.22835098665191517	-1.631418778944409
TAGATTCTCGT		-0.08838295833174092		-1.2426641572697525
TAGATTCTGAC	-3.095867841203481			-2.9644240799565025
TAGATTCTGGT	3.2975266055227053	3.7025764089251445	3.668963928238889	3.3594173461220755
TAGATTCTGTC	-2.3345858613725152	-1.1701984099176783	-2.482304594167468	-1.8033774595817038
TAGATTCTGTT
TAGATTGAACA	-2.54170618430297	-3.000583324593345	-0.7602101319606005
TAGATTGACAT	1.1464253174271062	1.3635193000963144	1.2651213208176608	1.3378666083380817
TAGATTGACGA
TAGATTGACTA		-1.930900534479179
TAGATTGATAC
TAGATTGATCA	-3.807585412035043		-4.03593635385368
TAGATTGATCG
TAGATTGCCGG	-0.36611951641751594	0.010589007416157592	-1.165576817037163	-0.6147983976337782
TAGATTGCGAA
TAGATTGCGAT			3.802941837679346
TAGATTGCGCT	-1.4895807808283816	-1.252360897078181	-1.1763902338358725	0.329907798929425
TAGATTGCGGC
TAGATTGGCGG	3.2039149406788243	3.445086420709912	2.892712754182954	3.3875946388366645
TAGATTGGCTT	2.0084244729374765	3.034830950581146	2.6740414233615684	2.56342905237055
TAGATTGGGCG	-2.149170546928926	-1.4542313481109361	-2.5773965274377257	-0.5923271331456089
TAGATTGGTCA	1.424633536319957	1.195506998351508	1.474746042866733	0.9648940320708986
TAGATTGTACC	-4.002001043393318	-1.6376965226005598	-2.412415391844902	-1.5970686071978037
TAGATTGTCCG	-1.488084017558534	-5.1517826433492875	-4.143005800814675	-1.8281501352954899
TAGATTGTCGA	-2.048116067964938	-0.40347647078570764	-1.0326177486222292	-0.4735588757626013
TAGATTGTCGG	-1.6127997994022607	-1.5317175917341044	-2.062127398313737	-2.7682743955039864
TAGATTGTGCC	2.3182769905652765	1.8451561155144323	1.6844287266278606	2.0099538842682376
TAGATTGTGCG			-0.5103342915729585
TAGATTGTGCT	2.1363824255761577	2.4602593488756828	2.617343557446085	2.2706977440619722
TAGATTGTTCA	-0.16754333175044345	-1.2483542037459958	0.11852128737430767	-0.25626159994875175
TAGATTGTTCC	-1.8421610598216354	-1.4184132805751226	-1.9663628848000847	-0.3505718068635643
TAGATTTAACC		-4.52164269373773	-1.5671093163084469	-2.807248920440978
TAGATTTACTC	3.0615071818282193	2.894724354549851	3.9960170565697894	3.9582450916182514
TAGATTTAGCC
TAGATTTAGCT	-0.7005840265100923	-0.9450557109747479	-2.0648341461694093	-1.8578642116644988
TAGATTTATCG	-0.27676700425858025	-0.7020285111183375	-2.477073456692894	-1.8467362986271505
TAGATTTCGAT	-1.5082740775759618	-0.4708604788312006	0.9834006706116363	0.9716508410401274
TAGATTTCGCT	-1.0246727345464182	-1.0552282692927835	-2.4513093416224194	-3.120134234211474
TAGATTTCGTC	-1.0428062159870883	-0.8587841190210775	-0.6909396639349411	-0.5346229311077567
TAGATTTCGTG	-1.0645541846672741	-4.044292540022021	-5.578369875979604	-5.943795663425397
TAGCAACGAAG	0.3643713240929752	0.49432958733291943	-0.2228792784483848	0.5818407536746697
TAGCAACGACG	2.3557097427063005	2.3174595649448775	1.6529429554936805	1.270456901836086
TAGCAACGACT	1.684358345073975	2.103004537546936	2.134779195906448	0.6665543023133752
TAGCAACGATA	-0.9239495440367689	-0.7822211934939222	-0.8165597502941464	-2.3729574324748683
TAGCAACGCCG	0.9730842192366078	1.7407614695439384	0.5322920445451298	0.4999635973591485
TAGCAACGCGC	-0.7907576025091244	-3.5049455611858487		-1.0820455529751176
TAGCAACGCGG	-0.9170071149710286		0.11896149898686137	-0.15627771715732597
TAGCAACGCGT		-2.0577433106449727	-1.6316220291573789	-3.982478468485614
TAGCAACGCTT	-3.0337596434199923	-3.54512924582999	-2.6638628591719984	-2.5301633177930696
TAGCAACGTAG	3.685595415979281	3.434565920530857	3.426878219299205	3.657364549167089
TAGCAACGTCA	-0.25901737195875196	-0.5446743834361196	-2.0010997449692263	-4.827386191605369
TAGCAACGTCC	0.04181023989403809	-2.026189653216848	-1.7861094243999036	-0.4507621598062398
TAGCAACGTGG		-5.07105578567819	-1.9501510255469743	-1.5686888208435623
TAGCAACGTTA	-1.1255606078573412	-0.22334072733002086	0.7546557742383987	1.2084858968800374
TAGCAACGTTG	-2.980437991925821	-2.77891401913932	-1.0765757212632316	-0.6121624778864544
TAGCAACTAAC	0.46537818052430235	1.720638148207656	0.8807412848156527	0.912446619474564
TAGCAACTAAT	-2.342387637568856
TAGCAACTAGG	-1.1696082928517741	-0.8001457550466012	-2.1162984659692285	-4.93350172566487
TAGCAACTATC	2.832215390129452	3.1405297894551936	2.841257776905482	2.663632526178594
TAGCAACTGGG	1.1329787971009642	0.8001708901621056	0.8595724066143691	1.5744311934551596
TAGCAAGAGTA
TAGCAAGATAG		-0.9404441708414398	1.0889367507712344	-0.9807185750618422
TAGCAAGATGG		-1.4300620366773975		-0.8868227374047646
TAGCAAGTATA	3.011514509033245	3.0910143238276233	2.505115579692415	3.0256267507592907
TAGCAAGTCAA	-3.1011122776733746	0.4915301651604863	-0.5842472464196942	-2.108711383827881
TAGCAAGTCAT	-0.2775627874452992	-0.007837075109154379	0.22629335901505787	-1.1322142741819654
TAGCAAGTCGC	1.3615807396162474	-1.699189805984937	0.6189460791060564	-1.5945494052020268
TAGCAAGTCGG	-1.372013254778604
TAGCAAGTCGT	2.508604077854346	2.008970681935572	2.0227766593998786	2.005068538681514
TAGCAAGTTAC	-0.4397483158152906	-1.6045389002362118	-2.1103991010049308	-1.4555135320231054
TAGCAAGTTGA	-1.3673904611664132	-4.956785632369018		-1.8474516928182712
TAGCAAGTTGT	-1.4495531874896805	-4.498337360824511	-2.1850932250340827	-3.0304665227795624
TAGCAAGTTTA	-3.4444396835615025	0.6115340739231734
TAGCAAGTTTG	0.8388989780474996	0.564697974684838	0.872253787472985	1.3964825914966448
TAGCAATCAAA
TAGCAATCAAC
TAGCAATCATA	-2.2796773823957306	-4.379920386651067	-1.9398482393529253	-1.4596838613966268
TAGCAATCATG		-0.6152901966418651
TAGCAATCCCG	3.060937570644241	3.7489101916316407	3.322533054442541	3.457213324537191
TAGCAATCCGA	-2.145123881228406	-1.9088179732955997		-1.6167023223164636
TAGCAATCCGC	-0.9130304914784702	1.66305723780719	0.07149719268061266	0.22527918741944242
TAGCAATCCGG
TAGCAATCGAC
TAGCAATCGAT	-0.5862464056407038	-0.13034833232591403	1.6557038106833986	-1.799893372118686
TAGCAATCGGA	-2.632003867803961	0.26430729441928175	-1.7013266431647351	-2.322293077479803
TAGCAATCGTA
TAGCAATCGTT	1.5198667315494347	2.098646805434446	1.813828917345619	2.0371531549702433
TAGCAATCTTA	-2.230650751967456	-2.7251313803942288	-3.5969001498653332	-3.656038513332297
TAGCACGCCGG	-1.918612494239278		-2.837284046106869	-4.679334522996236
TAGCACGCGGT	-1.556865069066426	-0.0796979211397108	0.339811728866956	-0.16017148871712888
TAGCACGCGTA	-2.7141245387935617	-1.914794617876623		-3.0374533757103612
TAGCACGCGTC	0.6337553448227802	2.306083376970508		2.026898964459827
TAGCACGCTAC	0.17419549803559664	-0.10174586312175599	1.1356497866922828	1.4241790604390019
TAGCACGCTAT	0.7606648021057486	2.353874343721798	0.47220899423367346	2.213234723427627
TAGCACGCTCG
TAGCACGCTGA	3.9265470449041544	2.6488758376479264	2.879850328997596	4.476052076438439
TAGCACGCTGC		-2.0433487273081297	-2.7038484734489097
TAGCACGTAGC
TAGCACGTATC	-2.9793943676174997	-4.149610409497297	-1.9953963776703545	-4.551395534454223
TAGCACGTCAA	0.6331402840997137	1.0475676214000873	-0.6273639808540084	-0.005600082424274677
TAGCACGTCAC	3.55159990106638	3.6160134971134106	4.078435640897716	4.089876338325254
TAGCACGTCAG
TAGCACGTCCT
TAGCACGTCGT
TAGCACGTTAA	2.3880624035802005	2.6060832240978744	2.3592829016663837	2.7622034639768107
TAGCACGTTAC	3.3041207524222322	3.1414138224172854	3.4458693777716043	3.802941837679346
TAGCACGTTAG	-3.3288191882566154		-1.7890086285381273	-0.5656335611417694
TAGCACGTTCC	-3.992770822260117	-4.378956226957323	-1.6796606269280876	-4.401526271664533
TAGCACGTTCG	0.3438277439993461	0.9860870496570747	1.15311634380144	0.6949860132448318
TAGCACGTTTC	-2.2601936286825266	-2.8679776275379876	-0.3478852979416111	-0.7553473787111802
TAGCACGTTTG	1.2708187943546414	1.6492774060715796	2.3875848006092815	1.6804667570345262
TAGCAGCAAGT	-0.6789472147204387	-2.6997926937735346	-1.3931754794220097	-2.669466058412862
TAGCAGCAATC		-0.0384191816990655	0.27436241737024053
TAGCAGCGCCT	-0.7800054559670113	-3.346383648511185	-3.010136244652079	-2.4957666575677164
TAGCAGCGCGG		0.13924000224701022	-1.6496565195678572	-1.6582277072118867
TAGCAGCGGTG	-1.0370854465296016	0.3933938626925742	-2.6702484029182836	-0.9841608072314022
TAGCAGCGTAA	-2.3633348568917434	-1.962743011552638	-1.030763524553492	-4.32738690025138
TAGCAGCGTAC	2.1056391171665156	2.134755849509629	1.8929898500230578	2.0958713450491153
TAGCAGCGTGC	-0.711987175104158	-1.3372315053649306	0.7487110018881856	-1.195065123790096
TAGCAGCGTGG
TAGCAGCGTTA	4.361613621171934	4.612073568336537	4.613650941458749	4.983202403673642
TAGCAGTAACG	-2.2170569309953603	-0.003935217415300063	0.3635304850799214	-3.5608761024865947
TAGCAGTAACT	1.4331903987330872	0.8738385461382576	1.2834950488391617	1.6732374061643938
TAGCAGTACAG
TAGCAGTACAT	1.2096379429646775	1.447824841028649	0.8017645080819287	1.0067281340038232
TAGCAGTACCC	-2.4482057087078384	-2.841349774392623	-2.7427787908730723	-2.274060574692766
TAGCAGTACCG	1.9599787210819264	2.0773322565632615	2.181560832455193	2.2251052650210736
TAGCAGTAGAA
TAGCAGTAGAG
TAGCAGTTAAG	1.33497970985191	0.6790915738605956	-1.1386774422711126	2.1924511889736036
TAGCAGTTATA	-2.057045663594873	-0.8696623974716512	-4.170532257762067	-2.180342924959646
TAGCAGTTCCA	-2.100445021015699	-3.053680153857421	-1.1725224988062777	-4.011004077604745
TAGCAGTTCCG	2.2845046109063616	2.677469561104603	2.350211616588966	2.896265592041079
TAGCAGTTGAG	0.25198578857374687	0.7925052971061588	0.9303512848759989	0.6822710074834183
TAGCAGTTGGT	-3.341404177855999	-2.9834606131656285
TAGCCAACAAC	-3.219044719083536	-1.176149422229725	0.8440875458177274
TAGCCAACAAG			0.14625508959162264
TAGCCAAGATC	1.4045650108404395	0.30013941602706845	0.20858422308051638	0.008997035709630563
TAGCCAAGCCA	4.315464483219214	5.172983276552597	4.743037276110216	5.0693300632524965
TAGCCAAGCCT
TAGCCAAGCGG	-2.4211978802200034	-0.16559874756107218	-0.06081421929272601	-1.9624246700759942
TAGCCAAGCGT
TAGCCAATAAA	-1.3184256136138108	-3.4518261868199582	-4.995422782636703	-5.048558555865281
TAGCCAATAAC	2.3764809460537744	2.379076276353421	2.495834355894295	2.7305686707565617
TAGCCAATACA	-1.0392164115015223	-0.6083826944182656	-0.2032854833471181	-2.317788716829889
TAGCCAATACT	-1.1134699607684455	-1.185065380635594	-1.472618233505837	-2.2434775861151453
TAGCCAATAGC	-2.7656299555883472	-1.788086395960656	-1.0612142792925119	-2.9106791256960935
TAGCCAATAGG	-0.5129063595118607	1.1256463389900393	0.40788844996390505	-2.179225908869596
TAGCCAATATT
TAGCCAATGGC	-2.5499215874650143	-1.8962114187719716	-1.803873922254509	-0.4206174264726657
TAGCCAATGGG	1.281712064761616	2.272389039616726	2.040483211114357	1.181836289074978
TAGCCAATTAC
TAGCCAATTAT	0.08163380120856584	0.7028193343194986	1.7710093403802474	1.6302232414588202
TAGCCAATTGC	-2.134876971034761	-2.6282195790171996	-2.4846187358132372	-2.3415970212304513
TAGCCAATTTA	-1.707034142564507	-0.20304256171036472	0.344653434217355	0.10226243154012848
TAGCCAATTTC	0.595038624740495	0.791826440548726	1.277682178021342	0.7957763102680941
TAGCCAATTTG	1.260836242307212	1.020600645139186	-0.03780156861012285	1.219461625516007
TAGCCACCAAC	-1.7001726366317373		-0.8937922625081833
TAGCCACCAAG
TAGCCACCACA	0.315684646943861	0.43341049297142376	0.10944335080356815	1.1434019718280264
TAGCCACCACG	-2.9849132476954683	-0.8913250203893143
TAGCCACCATG	4.842462810113295	5.861176616073051	5.323140390375518	5.4798140722494715
TAGCCGAAAAC	-1.0717573310292727	-0.9078598004942637		-0.16201873650447007
TAGCCGAAAAT	4.381880448003383	5.5134812632365024	4.698541571150636	4.71950826198278
TAGCCGAAATT	4.295026969584537	4.47049370061794	4.207869853477838	4.247900783297974
TAGCCGAACAT	1.8306670099994165	1.7886955700298528	2.431237330747983	2.1392698352678927
TAGCCGAACGG	-1.1980474539852441	-1.1876130362125656	-3.207074436730942
TAGCCGAACTA	-2.2091290502730145		-3.543966358928867	-3.2038471911441033
TAGCCGAAGCG	0.6828294574504267	-0.5488236462553227	-0.9203210504123319	0.8157361907194861
TAGCCGAAGCT	2.4394185895208063	2.1272293046019497	1.8973475600683996	1.3475001105513595
TAGCCGAAGTG	-0.6807526632122115	-1.1098919743648192	-1.295542762019524	-1.7766224418340255
TAGCCGAATTC	-0.47005321116549137	0.1053052339010987	0.4374909383047017	0.16864575789182273
TAGCCGACAAA
TAGCCGACACC	0.1777656668457504	-0.7770350920555511	0.4100201716390931	-0.08337211858792287
TAGCCGACACT	-2.13324644817265		-4.395663973725996
TAGCCGACATA
TAGCCGACATG		-1.574842803464094
TAGCCGACCCA	-3.4058826565909084	-3.469088292102496	-2.343063884096793	-1.5270006822862427
TAGCCGACCGA	-2.402647538980788	-3.900817045960512	-2.0333184967048537	-4.853308062606092
TAGCCGACCGG	-1.1971482532960787		-2.417074005372017	-3.1131305329019634
TAGCCGACGAT
TAGCCGACGCA	4.086021158590752	2.6795617277943937	3.8512228601805143	3.209984470491487
TAGCCGACGCT
TAGCCGACGGA	-2.813538807360325	-2.14840435182223	-0.7568627753329537	-0.2820774648322315
TAGCCGACTAA
TAGCCGACTAC
TAGCCGACTAT	-1.18629910697093	-4.801015114350593	-1.3795965594979114	-1.5556615510094587
TAGCCGACTGA	3.938013112340819	4.4619224912411966	4.328892957507192	4.357113944326562
TAGCCGACTTA	0.7419390988645596	-1.116431395158801	-1.0985724852151457	-0.2180583330648686
TAGCCGACTTC	4.1041317253328895	4.644671801622715	4.2363023256546875	4.5935457619895805
TAGCCGATAAG	-4.011700775985696	-1.5025089158982379	-2.5000184456401797	-1.727085194579451
TAGCCGATAGA	1.5096294439516424	2.150888258505754	1.8400420967878968	2.3216422493032742
TAGCCGATATA	-1.7076688860944447	0.026773368896821637	-0.47284122899614073	-0.9228367441833984
TAGCCGATCAA	1.9895028771865146	3.0993837336258654	2.608645261761815	2.4584836889518105
TAGCCGATCAC	-1.8865855909784512	-1.0423462617242127	-1.6417596161473673	-0.3609096282582162
TAGCCGATCAT	3.457601448807348	3.922143935455987	3.7301604809665587	3.650025460337689
TAGCCGATGCT
TAGCCGATGTA	2.7213911308152694	3.5332807392971888	3.0004627612587345	3.1102751978848175
TAGCCGCAACG	-1.3930595946723134	-4.212229862923313	-2.03165789863104	-1.76964648598543
TAGCCGCAAGA	-1.1669733126397563	0.026290644136918728		-2.2243104818954906
TAGCCGCAAGT	3.40244613823213	4.051930039067737	3.270205745902468	4.259439957435475
TAGCCGCAATC	0.03527713336700655	-0.2517538543458604	0.5855385009354982	0.42938575764264614
TAGCCGCATGA		-3.051476943543703	-3.6729692834120913	-2.2665525479403397
TAGCCGCATTG			0.18102064018071318
TAGCCGCATTT	-1.580799087878869	-1.9463652160895557	-2.440460892915423
TAGCCGCGGTG		-1.8725782239820594		-2.472479645534804
TAGCCGCTCCG	1.786735909651374	2.9419653021724046	2.088959263183915	3.0409023344252946
TAGCCGCTCGC	0.12838016656607792	-1.733739099056042	1.5206411837714298	-1.5284349128871144
TAGCCGCTCTC	-1.3971606810371497	-1.4482533739185508	-1.49381840519943	0.5078947372165694
TAGCCGCTCTT
TAGCCGCTGAA	3.437424142458825	4.229658620514879	4.365697194068201	4.816180771047653
TAGCCGCTGTT	-1.0044537302512448	-1.402254042271831	-1.88485783265026	-1.2317448016056578
TAGCCGCTTAC
TAGCCGCTTAG	2.4910129438579043	2.247628480482348	2.1824988003630197	1.7734885730208632
TAGCCGCTTAT	0.9343195701932315	1.8702822100017715	1.9036401395045792	1.387002163297674
TAGCCGCTTGC	-5.554168359864143	-3.4836542647543984	-1.4655760781446223	-2.7316361148913537
TAGCCGCTTGG	-1.3282276047700088	-0.32353522786367783	-2.179914530618824	0.05526004697680148
TAGCCGGACAG	-1.9734679450246118	-1.8180726155078126	-2.3763464047506355	-1.517154177712941
TAGCCGGACCA	-0.8927096995527848	0.7309845688993664	-0.0004301983180345914	1.2604867131510726
TAGCCGGACTC	-3.5782713703157363	-4.127282187346841	-1.943441962127614	-2.147315516359468
TAGCCGGAGAT	-2.1721221217349846	-3.5692421675351396	-1.3858722539273223	-0.7084551531809488
TAGCCGGAGCT	1.729654528290562	2.179403842527945	-0.5951864748442108	1.3460938768767736
TAGCCGGAGGT	-3.4368302199149583	-1.8931116575236309		-0.919551573843006
TAGCCGGATAG
TAGCCGGATGG	1.5426999434533806	1.9488660719277227	2.4493604738875057	2.1299540265695276
TAGCCGGATGT	-2.1113921689426056	-0.10935809544133662	1.1398920637708505	1.3127011833048043
TAGCCGGATTA	2.183261235114953	1.5120466266170611	1.7858578394938274	1.1348552765714306
TAGCCGGCAAG
TAGCCGGCAAT
TAGCCGGCACC
TAGCCGGCACG		-3.005344274035765
TAGCCGGCGGT	1.283060859221196	2.9822022750300534	2.0236982653231994	2.211660945865183
TAGCCGGCTAG		-3.9121281681939495	-2.0704781177563767	-3.611845268072258
TAGCCGGCTTG	1.3307238799345311	1.154584808678693	1.5444450421241513	1.4990322363267985
TAGCCGGGATA
TAGCCGGGCAA	-0.5700548206821054	-0.7926811147546181	-1.416429247385437	-2.143142736396026
TAGCCGGGCAT	-2.940549847069684	-0.28384717454571073	-2.7681446190419137	-2.8165168719164835
TAGCCGGGCGC
TAGCCGGTACA
TAGCCGGTCAA	2.972405523625235	3.280947750946762	3.313948370221853	3.112134331930842
TAGCCGGTCCG
TAGCCGGTCCT		-3.4099363082109013	-3.973892843976167
TAGCCGGTTAG	-2.7431878499180904	-1.4113043954793225	-0.8498525126239859	-3.4962068900681
TAGCCGGTTCC
TAGCCGGTTGC	2.32406786210352	2.607117166681844	2.2451062386481935	2.534163360462099
TAGCCGGTTGT	-0.9120184152991505	-0.03227341308230358	-2.6430063684019953	-1.6595558790502647
TAGCCGTAACG	-1.8069919180390435	-1.7480531716898398	-2.263019954370467	-0.6108840476111707
TAGCCGTAACT	3.0159265075797004	3.591487533638345	2.660976627340632	3.2340992451599915
TAGCCGTAAGA	0.03277957571816137	-0.6135374732962194	1.252625762400524	-0.3789283670287079
TAGCCGTAAGC	-1.060847809256299	-0.8383732216164435	0.522114249773968	0.2709031166508744
TAGCCGTACAG	-2.665972431841533	-2.2665140490254427	-0.9549648518680025	-1.946876130260963
TAGCCGTACCT	3.4214491443544333	3.715992719425138	3.8987880144541576	3.4369572927773637
TAGCCGTACGC
TAGCCGTACTT	0.5691536276908836	0.5008636637691337	2.2503541449413698	2.643144662905939
TAGCCGTCAAG	0.4279143081671109	1.3696614237302283	1.0164362712845805	-0.09119211152807072
TAGCCGTCACG	-1.4944784991469189	-0.7973154360110601		-2.29372281277982
TAGCCGTCGAA	4.848723287105876	5.711710029631423	5.121985791663188	5.40045414119701
TAGCCGTCGAG	-3.1616346433428175	-5.182237246245603	-2.508703406220253	-3.327871473731043
TAGCCGTCGCA
TAGCCGTCGCG	2.282318579225824	3.1041362434469706	3.2839971263549197	3.160406520412487
TAGCCGTCGGA	-2.2233517555489426	0.30093040123633596	0.06177421236011016	0.03787948099485677
TAGCCGTCGGC			-4.696528275560324	-2.158391692923895
TAGCCGTCGTA	-2.487688828158483			-1.7382261075733219
TAGCCGTGACA
TAGCCGTGATC	-0.6242704630575545	-0.9300663608349002	-0.22553304701981902	-2.076955257662632
TAGCCGTGGAG	-2.837465819305949	-4.8478596725709835		-4.023096376568174
TAGCCGTGGCG	-0.9989937256541535			-0.2096532480649559
TAGCCTAAAAC	-0.14207682691019252	-0.23405238450057192	-0.12758632671621756	0.04611989488718182
TAGCCTAAAAT	1.0650754656335326	2.300191492156539	2.058494329932369	1.934833759350319
TAGCCTAAACT	3.3302332080267116	3.686093894546686	3.871436195063091	3.942503658040756
TAGCCTAAATC	-0.17381118313661298	-2.4984503838567536	-1.1099863701699029	-0.6878101750937575
TAGCCTAAGCG	3.577675316469621	3.296799622875702		2.497245215325361
TAGCCTAATCA
TAGCCTAATCG	2.5552858997510413	2.4917564944906356	2.0961719505553145	2.8234031080571134
TAGCCTAATGC	0.6150875982632228	1.38902495061083	-0.4322973966035092	0.005303075277369285
TAGCCTTACCA
TAGCCTTACCT	-0.8386983629195293	0.6640731712167989	0.276893740942033	-0.3047661117032411
TAGCCTTACGA
TAGCCTTACGG
TAGCCTTACGT	1.301382330052729	0.5626372949225393	1.027628619672548	0.46450536639128653
TAGCCTTACTA
TAGCCTTACTC		-2.774217058769891	-1.1404929505839942	-2.9811395344432765
TAGCCTTACTT	3.7701468190686453	3.093184836121678	3.870193755431398	4.217095694193558
TAGCCTTATGC	1.4148814419751976	1.2202424832864334	0.8959453948461029	2.582872709769429
TAGCCTTATGG	3.2721254281595082	2.8579322640190408	3.222472576349394	3.0202683980030436
TAGCCTTATTC	-0.7200121419484337
TAGCGAAAAAA				-1.8063827617199126
TAGCGAAAGTC	0.42473671079219183	-0.008585927292900752	1.6704169909173983	-0.399398799421989
TAGCGAAAGTG	-4.895134672573786		-3.8615698613293254	-1.9976108985630556
TAGCGAAATCG	1.3758191181695842	1.9293079961341735	1.953095461340784	2.4518399044623003
TAGCGAAATGC	0.17989983744542887	1.4727546100968152	-0.12513799005154086	0.7641346216025069
TAGCGAACATA	0.11917559669436512	-0.7168480501341471	-0.557280663690046	-0.16513479407625253
TAGCGAACATC
TAGCGAACCTA	1.5871301857458593	2.2764395977843757	1.9429193962589824	1.263374765404516
TAGCGAACCTG	4.055743110644067	4.785337993484536	4.256960241402872	3.961098963933046
TAGCGAACCTT	1.3193065387572491	1.1641480599522513	1.1165408518167634	1.7426814574767029
TAGCGAACGAA	-0.8570612968083723	-0.17605583675717212	-1.5627125295328677	0.2584726159549131
TAGCGAACGCA	4.156238443138541	3.6775040121827214	3.361234825267374	3.7356896782787326
TAGCGAACGCC
TAGCGAACGCG	-1.5418764843672754	-1.5922545525693		-1.1018133797884944
TAGCGAACGGC
TAGCGAACGGG	2.9140847557968272	2.598776944016576	2.4245218392965135	2.4058330774030043
TAGCGAACGGT	0.8142346187110585	-0.9085008681783814	-0.7765341034933884	0.5168798918370774
TAGCGAAGCGC	-0.8297738286444105	-2.5097268654435605	-1.9701554347663692	-2.0836321269640576
TAGCGAAGCTG	2.9075315132067328	3.278284239208093	3.3324927347697986	3.422473690555591
TAGCGAAGGTT	-1.850697848641168	0.11100457043247675	-0.9450880203918107	-2.509007984132217
TAGCGAAGTGC	-0.4831391064284268	-0.674384781071541	-2.118391338431603	0.05723196027491001
TAGCGAAGTTA		-3.9474256299168866		-2.4063275903894006
TAGCGAAGTTG		2.5681087033939978
TAGCGAAGTTT	3.1590750567300363	3.281829460606124	2.250715943154706	2.315990783043365
TAGCGAATCAC		4.169521561560672		2.669087837068409
TAGCGAATCGA
TAGCGAATCGG	-0.24398169957518334	0.41185240023101294	0.8920082017052694	-0.2807348199449027
TAGCGAATCTT		-3.875104626507601		-2.4145972181786206
TAGCGAATGCG	-1.9733077353932116			-1.654902444120172
TAGCGAATGGC	0.1761161856411601	-0.6110809935295252	0.8225317904633741	1.6570584271401463
TAGCGAATTAA	-0.2357717940809384	0.021577367680841952	-1.2272226916115223	-1.1380106893211575
TAGCGAATTAC	4.471106770769348	5.5276615839252505	4.665885859642236	4.553542750290544
TAGCGAATTCG
TAGCGACAATT	1.2255856204534614	2.863559164908523	1.5467047519866155	1.9583944908094912
TAGCGACACCT	0.4416134220650572	0.5791172355906673	0.48427954144485114	0.7992762298355578
TAGCGACATAA	3.9356741513022016	3.2931567689825614	3.9051700095683595	4.246174847110847
TAGCGACATGT	2.652958234953057	2.826814947927787	2.696150516610336	3.414562223649289
TAGCGACCATT
TAGCGACCCAA	4.415170635076986	4.4925297217349165	5.04045639688087	4.913331753094798
TAGCGACCCAT	0.023773704047131916		-2.474765913009203	-2.783963463976579
TAGCGACCGAT	3.5639406492513834	4.405326253046775	4.7986252165950525	3.8886428012680185
TAGCGACCGCA		-2.4360757892723113		2.240799051761502
TAGCGACCGCC	0.2006700388617098	0.8374364608247005	0.7842365295607678	-0.3708448407400116
TAGCGACTATT	-0.26968594213206987	0.3489144131672787	0.12755197246679717	0.09207326743306204
TAGCGACTGAA	-1.1315631695604633	-2.6332307439953775	-2.6146142007443345	-2.3063018896236245
TAGCGACTGCG				-1.4035547343734536
TAGCGACTGGC	0.9842774496126396	0.5564131926495318	0.7835814320052901	-0.0373170209033889
TAGCGACTGGT	-4.295623023881398	-0.9974647189264132	-2.4801778233399516
TAGCGACTTAT			0.34906915587734455	-0.10286020447129623
TAGCGACTTCC	-1.6509774883278474
TAGCGAGAAAA	1.4273841783232286	1.4365825013417741	1.536011679679254	2.3877674561215274
TAGCGAGAAAG	-3.7924008730873497			-1.541719219164806
TAGCGAGAATA	-2.1181777489049196	-2.8719644564826647	-1.1696082928517741	-0.6340273671191711
TAGCGAGACCG	-3.900817045960512		-3.9811368741008124
TAGCGAGACCT	0.0049107296145820545	-3.40765104292594	-1.4258672278184816
TAGCGAGATAA
TAGCGAGATGG
TAGCGAGATGT	0.28340759108439567	-1.0891063815877273		-1.7494681236583183
TAGCGAGCAAG	1.7826830646573095	2.4779361509217663	2.49358300618996	1.7567779503433634
TAGCGAGCAAT	4.374046013412785	4.466279872142839	4.3001771873246595	4.208816884622775
TAGCGAGCACG			-3.3607451404647453	-1.752915442260099
TAGCGAGCATG	-1.4387281079702843	-0.397642201526072	-0.8881062696444941	-2.8766488321227293
TAGCGAGCCTT	-1.4875493863470393	-0.4010099619007056	-0.041194595706049	-0.45253274899435364
TAGCGAGCGCT		1.0822107434644228
TAGCGAGCGGT		-1.3044180835019268	-2.875538016085322	-3.8521999730976413
TAGCGAGGATC	-2.5023430444587547	-0.6992803644306973	-0.19781609829273256	-0.7122695943041586
TAGCGAGTAAC	4.287238351148179	4.865086958096627	4.700683552133531	4.708739321537345
TAGCGAGTACG	-0.8579197244406063	-4.924458272820331	-4.671679780720092	-0.7307960796275932
TAGCGAGTAGC	2.3206007671576723		2.569847630880001	2.6352124464767286
TAGCGAGTAGG			-1.0339229223611994
TAGCGAGTCAA	3.9166811294723267	3.589611541247166	3.907673826084367	4.275166223892318
TAGCGAGTGCT	2.149393285712459	3.524540736492785	2.5769338170116183	2.570898751490312
TAGCGAGTTGA	3.7870799335138408	4.138923762708648	3.981591125014151	4.181618663481155
TAGCGATAAAC
TAGCGATAACA	-0.19613518057005724	1.3756827293811726	1.4024870823125648	-0.3782753414308835
TAGCGATAACG	-4.504393333734649	-0.07946424909757488	-1.2931731289774748	-3.1659503180190156
TAGCGATAAGG
TAGCGATACCA
TAGCGATACCG	3.154122115575455	5.070127552573589	3.3539806857717926	3.7102614602316906
TAGCGATATAC	-0.6423314536605228	-1.1014043192314025	0.4954896440993306	-0.25215323992034105
TAGCGATCAAC
TAGCGATCAAT	2.7916289755603167	3.2689125827069008	2.2945280989576124	2.320663708685239
TAGCGATCACC	2.656641283642001	1.5190684535770544	2.6261364129928975	2.1365758030138564
TAGCGATCATA
TAGCGATCATG	-0.015381711441632417	-3.9578756120104366	-0.3493354531516446	1.3515530579978765
TAGCGATCGAC	1.8339838040141592	2.0478338954384396		2.2856838196079434
TAGCGATCGCG	-0.3227264795040961		-1.7402359506019032	-1.282664685668245
TAGCGATCGGA	0.06492699324615109	-0.14454946705480204	0.7325261574986119	1.2333445818832438
TAGCGATCGGC	-2.9645037289563096			-2.7475826940339387
TAGCGATCGGT		2.0908824213555333
TAGCGATCGTG	0.3063604763955699		-2.2761226655859756	-1.582167382898542
TAGCGATTAAA
TAGCGATTATG	-2.3375310310591786	-1.2491261162982856		-2.990117777650709
TAGCGATTCAT	2.9752539027256644	1.8284679638602659	2.6088901409428313	2.0747824303677715
TAGCGATTCGA
TAGCGATTCGC	-2.856703596769652		-1.1343605944591832
TAGCGATTCTC	1.552968854320079	2.329761539739648	2.8261209571872037	2.166604294434251
TAGCGATTCTG	-1.0804745339823785	-0.5882968778027692	-0.8780360440834812	-1.2736375503504567
TAGCGATTGGA	3.0604930896111973	3.6406220399099	3.476888403101064	3.896601485816649
TAGCGATTGGT	4.115890498066506	4.9111566763700525	4.187768188056563	4.549118503554942
TAGCGATTGTT	-2.2471543515909813	-0.3957594529903844
TAGCGATTTAA	-1.4104296133907082	-0.9099782181962206	-1.3306585312789327	-1.258197587416054
TAGCGATTTAC	-1.6605473272940543	-0.6904624136221045	-3.035032903442409	-3.903827834027937
TAGCGATTTCG	2.2276950707717282	1.574947545446629	1.2670186197962425	2.620029889262346
TAGCGCAAGAG		-1.9129201136627423	0.5060531305098506	-0.9544715018172433
TAGCGCAAGAT	0.465632156370796	-1.7871055239084057	2.457285782806554	-0.5043966701435663
TAGCGCAATCG	-1.7666070795207536	-1.6855070042890694	-0.06822568790050187	-1.747175043455102
TAGCGCCAAGC	3.9360929772444626	4.239532257243335	4.2998582310786055	4.066037323405004
TAGCGCCGGAC	3.479106581649379	2.8606253224652725	3.3899583533248814	3.1055224837838695
TAGCGCCGGAT	-2.709890614812771	-2.665603903662943	-3.416308498539257	-2.481397945864302
TAGCGCCGGCA	2.383820366890492	2.008932840540729	2.441306632892586	1.8298282252206395
TAGCGCCGGCT	0.4481170764654686	0.18428442228729952	0.33339617867426175	0.8745008940908907
TAGCGCCGGGC	-1.498854422904944			0.15854511484035383
TAGCGCCGGTA	4.139873338297972	4.017604520733961	3.7518259206394995	4.267279120496299
TAGCGCCGTAA	0.6334132661902286	0.5419448495666088	1.3122552664642195	0.9567603219113453
TAGCGCCGTCA	-3.495740960493836	-4.939973847832433	-1.7625024533817815	-1.239050185368456
TAGCGCCGTGG	0.5085355999778784	0.8384965590557872	0.1103423500214345	0.13425421962041856
TAGCGCGAACA	1.5120011828232924	1.77540534917096	1.6264254100503603	1.146273881667351
TAGCGCGAACT	-2.04921242453969	-2.0059985766780395	-0.3914370771560219	-1.3455554812596704
TAGCGCGAAGC	-0.41366278690649844
TAGCGCGACAA
TAGCGCGACAT
TAGCGCGACCG	-1.9768458466343706	-3.35423622573128	-4.203125536799098	-3.264378664386914
TAGCGCGACTG	0.6006740361171753	0.06256797256179814	-0.642778724107343	0.1738476048342269
TAGCGCGAGAC		2.6944014098281173
TAGCGCGAGCA	-0.2869354003504027	1.3274244214023998	1.5809265654221558	-1.5207259684826335
TAGCGCGAGGC	-1.5680927705550332	-2.020883962063047
TAGCGCGAGTG	-0.791375476069528	-0.7156621232086829	-2.0703070059825266	0.18219641296478828
TAGCGCGATAC
TAGCGCGATCA	-0.2929263427592499	0.11852128737430767	-0.5466495968713647	-0.41413591200408206
TAGCGCGATCC	4.182926106363626	3.995185543501246	3.1108959453597027	4.181070840946674
TAGCGCGATTA
TAGCGCGATTT
TAGCGCGGTAA	-0.13761976635086698	1.2926540929198138		-0.6374046887542293
TAGCGCGGTAT				2.206839705734435
TAGCGCGGTCA				-0.6245172346424729
TAGCGCGGTGC	0.0655806858435864	0.8437078863422534	0.4680049078095563	1.062547368537588
TAGCGCGGTGG		-1.0889201082037405	-2.4357438276394476	-1.7659681566971832
TAGCGCGGTTA	-2.853161288179839	-1.602040440652671	-4.014745993006513	0.5240125368360646
TAGCGCTAAAA	-0.16125978892641268	-1.0503974687996802	-1.317088268408142	-0.6168831432570859
TAGCGCTAAAT
TAGCGCTAACA	4.2088851543414965	5.0211453012802005	4.117428557238702	4.569988069728305
TAGCGCTAACC	3.4542489835573305	4.402282080904502	4.137872419530409	3.9990922252601053
TAGCGCTAAGC	-1.7411632488674622	-4.537775815151782	-4.660521642112876	-3.9997573301879985
TAGCGCTACGA	-0.49082242743467674	-3.5138423722629786	-0.7957785084826368	-2.5318113094147714
TAGCGCTACTC
TAGCGCTATAA	2.236305010338745	0.7056479156464597	2.2129954606626407	1.1148869865367632
TAGCGCTATAC		-1.896044888533615	-1.421746558698678	0.18559147336367865
TAGCGCTATTC	1.178988618521953	1.2068054724034325	1.4130896423759713	0.6116424431304665
TAGCGCTGCGC	-1.8146605515592982	-2.1145476146020417	-2.4335247356232035	-2.4737785896509545
TAGCGCTGTAT	2.100571295225375	2.0805480880004157	1.546150901765442	1.520884588875486
TAGCGCTGTGC	1.096553939360862	-0.08289838390686827	0.3448109516831615	1.2926540929198138
TAGCGCTGTTC		-2.7559037564672133		-4.858876917350473
TAGCGCTGTTT	2.3815698806241796	1.6627000147037339	2.2125476244964264	2.784548719636078
TAGCGGGAGTT	1.2015879089225998	1.83609459219543	1.9072203628482574	1.863355230466303
TAGCGGGATTC		-4.389237907618613	-0.07721674319995286	-0.6149829785776324
TAGCGGGGCAC	-0.6029075858307135	0.09638682313819025
TAGCGGGGCGC			-0.4956268244005746
TAGCGGGGCGG	-0.25523212974173454	-0.9243532193170614	-1.847525715961109	-0.32713768422636375
TAGCGGGGTGG	0.1186512335197939	-0.016115674022176618	0.5709823536375939	0.15737326404111995
TAGCGGGGTGT	-0.854737019257708	0.07669331868469725	-1.0304925332781245	-1.3998059199156667
TAGCGGGTAGC	0.6167151476006062	0.8610010608966263	-1.388006661966758	-0.7654737041332005
TAGCGGGTAGT	-0.7401236853097602	-1.218508218509372	0.7065297680773907	1.0771248422275779
TAGCGGGTCAA	1.610942889286045	1.773619470969301	2.2360197132924835	2.0147319769073304
TAGCGGGTCTG	-2.4741786414166658	-0.7063939465452089	-3.6644918718501884	-0.5635724373053833
TAGCGGGTGCG	-1.9304259451013839	-2.680132548394595	-3.4326549441158347	-0.4591638323083635
TAGCGGGTGGA	-0.2882303912054442	-4.525849119534708	-2.6816933512248	-1.7326593008741824
TAGCGGGTGGC				-1.1338114406576827
TAGCGGGTGTA	-0.305217996294978	-0.16893386743881922	-1.7354423845157516	-4.362248879948891
TAGCGGGTTCA	1.5072030439748738	1.5038556370271787	1.0336752075430857	1.7752100448416464
TAGCGGTAACA	0.7015536640978097			0.1563636113715502
TAGCGGTAAGA		-2.2331895647049085	0.0726398830199077	-0.7469875767094271
TAGCGGTAATT		-2.9872356700767515	-4.632410031257271	-3.20255044831389
TAGCGGTACAG	3.1855942650475813	3.353893140458883	3.3621464462969506	2.5520715296968226
TAGCGGTAGAA	2.171358368152439	2.8711466155363454	2.2927023875835646	1.5035709404455215
TAGCGGTATCA	-0.005762898506790126		-2.4624413084423855	-3.6879194186037774
TAGCGGTATCC
TAGCGGTATTC	-0.7066999026216896	-2.328810468040745	-1.2080495809978369	-2.282615562858748
TAGCGGTATTT	-0.652795212559488	-2.6031210009252477	-0.8765533255598645	-1.7287029108625243
TAGCGGTCAAA	-1.209422279473086	-2.491661768109592	-4.8319936976483255	-0.7716849849020287
TAGCGGTCAAC	0.4400638028665402
TAGCGGTCATC	-0.5267843093674456	0.07357352522593696	-3.118529223780986
TAGCGGTCCGA
TAGCGGTCCGC	-3.179227634181898	-2.833105236115294	-3.9448637018215313	-1.4818788761677233
TAGCGGTCCGT	-2.1206009277297326	-2.467946587862839	-3.0133481119317165	-2.6408716682765307
TAGCGGTCTGG		-3.7130978131826984	-2.238922494096016	-1.057866935154542
TAGCGGTGAAC		-4.788428910845834	-3.999923647358599	-2.837647022461825
TAGCGGTGATG	2.0269649509194814	0.8027093194857964	1.8867834721487076	-0.028968160306254653
TAGCGGTGGTG		-2.989379120978614		-4.5571122998036415
TAGCGGTGTAA	-1.8042155369990533	0.258545056328757	-1.958378899914778	-1.1081922729700115
TAGCGGTGTAC	3.1463391746871827	2.7078078881726584	2.79618408595953	2.3184820867075997
TAGCGGTGTAG	-1.9987538772418283	-2.106130915256947	-1.5043721892473538	-3.1374534939390353
TAGCGGTTAAC
TAGCGGTTAAG	3.1414138224172854	3.532448229140355	2.970365868169899	3.005466962201864
TAGCGGTTACA	3.721372874489074	4.253907880922313	4.1303534672753575	4.501374156321562
TAGCGGTTACC	-2.315610475027545	-1.3618808373033588	-2.0817905428230286	-4.522696182443527
TAGCGGTTACG	-4.358461441679925	-4.443962070173824	-4.393202819347186	-2.0157426961716762
TAGCGGTTAGG	-0.445706050465589	0.47661670138315637		-1.0524988588246247
TAGCGGTTCAA	-1.6374638272017379	-3.583341051827716	-1.8435560768119306	-3.0190421641372263
TAGCGGTTCAT	-0.7409952714950521	-0.5845389106883581	-1.146350331996826	-1.6169397617254904
TAGCGGTTCCG			-0.612750418165784
TAGCGGTTGTA	-3.154259918141697		-1.6140510356763733	-1.8606515629406881
TAGCGTAAACA	4.104649680988281	4.368767496433838	3.882088051810676	4.309479280576037
TAGCGTAAACT	3.011978288328522	1.8226139203312919	2.8597817559766843	4.083165050952134
TAGCGTAAAGA	-1.2520012763014523	-3.8946345331860805	-1.779107258490792	-2.2090338754634837
TAGCGTAAAGT	-2.2271284466457884	-1.1462706164224266	-0.5021317106753549	-1.5886946130817867
TAGCGTAACGA		-0.008886646881646976
TAGCGTAACGC		-1.198116885833683	-3.8946345331860805	-2.626970097397109
TAGCGTAACTA	0.6421922347104667	1.3243529614822316	-1.0527991911997083	-0.028032976590733283
TAGCGTAACTT
TAGCGTAAGCG			-0.9521145630480348
TAGCGTAAGGA	-2.9260136418278218	-2.023432829640611	-2.8130996768194314	-4.674890375210589
TAGCGTAAGGC
TAGCGTAAGGT	-0.12425816838871423	0.175249361734449	-1.7993507234409556	-0.3156676344131152
TAGCGTAAGTG	-1.803482424051712	-0.7201934467802329	-1.5374962732692745	-0.7273281738433794
TAGCGTAAGTT
TAGCGTAATCA	0.09646512525023992	0.3929317580379478	0.21444987302554913	0.03452719793476422
TAGCGTAATGC	2.2837735403738684	1.0667300078335162	-1.8880380413456705	0.9059416646011565
TAGCGTAATTA	4.51964229615421	4.967131617011921	4.64673903328081	5.006579736110902
TAGCGTACAAT	3.4613766610832584	2.9319768947779132	2.9452619592271216	3.217085266156836
TAGCGTACATG		-4.97603619032822	-4.03341222575387	-4.396480973937145
TAGCGTACATT	-2.2647276232737235	-2.536064080700706	0.7641838787726799	-1.8370706589511416
TAGCGTACCCG	3.9126061037437947	3.888436330464665	3.8242719138435195	3.9771444067188124
TAGCGTACCGG	1.1377319587532408	1.3035872206668917	1.5345508936026033	0.3839989004225937
TAGCGTACGAA		-0.6507388842715787	-0.06984229472656528
TAGCGTACGAG	-0.7159962390345728	-2.1322520393674935	-1.054201050142927
TAGCGTACGCC	1.4086215211958366	1.2336639100496598	1.9696304810338237	3.006510157968999
TAGCGTACTAT	-2.4468301040727907	-4.0983300294022245	-3.070199849473965	-1.5520944063522775
TAGCGTACTTA	3.1452168686176494	3.599407474468383	3.7994027743068917	3.5938023419273866
TAGCGTAGAAC	-1.9046101745129236		1.2084062968455385	0.9729174542257024
TAGCGTAGAAT	-2.4670287519819007	-3.058628608833234	-3.1309075780574456	-0.024627543097383853
TAGCGTAGAGG	2.461544237463082	3.0482894943970855	2.8451520954236593	2.407990859234496
TAGCGTAGATA	-4.9804091742418635	-1.3823524294805218	-4.412329355591088	-4.405366701513936
TAGCGTAGTAA	-4.542327875861021	-1.9172711680493832	-1.2362471529962866	-1.1731658396236349
TAGCGTAGTAT	1.9973648995291216	1.7517250534087634	3.352731818541776	2.776481482710029
TAGCGTATCAG	-2.3243275357011406		0.36786051163260464	-1.9049932220299524
TAGCGTATCGC	3.6695676621149222	3.9340037251092537	3.6259584282061375	3.783614560605626
TAGCGTATCTC
TAGCGTATCTG
TAGCGTATGGA
TAGCGTATGGC	-0.7298846651535404	-1.0328534866717494	-2.4483765677674176
TAGCGTATGGG		-1.2645890021977726	0.14049102235722483	-1.336782545839296
TAGCGTATGTC	1.0189102438590305	-1.3732516705106905	0.0591272793224461	-1.1909986764318483
TAGCGTATGTG	-0.821129040197835	-1.0464431732844495	-1.2696554537593139	-0.8906154919075647
TAGCGTCAAAT	-2.31659093062492	-0.6494421639448497	-1.4732114079341985	-1.5637516461181171
TAGCGTCAAGC	-0.7846593010010338			0.8561122757694064
TAGCGTCAAGG	4.2888297582538755	4.019187751158802	3.040292902954381	4.538709121793069
TAGCGTCAATC	-0.7275371380518546	0.33176300249156143	-0.5006200372264776	-0.7064493595793684
TAGCGTCACGA		-2.746328942190073
TAGCGTCACGC	3.6995352444083887	4.001977643009576	3.5724201386169865	3.9400967309869452
TAGCGTCACGT	3.63098337156372	4.267003535613927	4.2676656360677345	4.7066872177969845
TAGCGTCCGCG	3.6587589871782886	3.414524496985571	3.6936727234033304	3.083642190225543
TAGCGTCCGTC	2.2276950707717282	0.0265582891235826	-2.865470667893447	0.4368469205427975
TAGCGTCCGTG	0.03152457640280748	-0.9490132827307542	-0.5857050279869531	-1.7166328812306224
TAGCGTCGAAC	-1.0009538821558839	-2.8443529379576415	1.2354990459825612	-0.4147856612008718
TAGCGTCGAGG	-0.2690371881220206	-0.4334593835867428	-2.1206009277297326	-0.2674037599202376
TAGCGTCGATA	-3.3173720465803047	-1.918612494239278	-1.283794046262206	-0.38153495945975174
TAGCGTCGCAC	-4.274975039618768	-2.646202190254222	-2.9590062945674447
TAGCGTCGCGG			1.131109739281861	-1.6738666710868235
TAGCGTCGGAC	-0.12236797526159293	-0.6461359424784483		-2.0432723669177997
TAGCGTCGGAT	-1.7506056999641415			0.6258487354681339
TAGCGTCGGGA	-3.7733895886627375	0.1962122280329367	-1.4409354418333653	-1.9146952884833515
TAGCGTCGTAA				-0.5031133387049009
TAGCGTCGTCA		-2.521767429432076		-2.326490874961471
TAGCGTCGTCG	-1.234121011081351	-0.5789444479800644	-3.4088807639837704	-1.9795980809545017
TAGCGTCGTGA	-0.673596468165181	-1.372965444998823	0.1817925876061423	-0.7622023359470109
TAGCGTCGTGC	2.722404352679832	2.7778698431353837	1.0010118824724465	1.3427469562657548
TAGCGTCGTGT	-1.8639473116218717	-1.5482524764714598	-1.1741744676758183	0.08334275379713862
TAGCGTCGTTA	-2.674577422926298	-0.7456101110061576	-3.829506215071371	0.045105421551361435
TAGCGTCGTTG		6.137161936192783	2.9000928944559363
TAGCGTCTATA	0.8817786995965635	0.8922880558845078	1.1454607534861534	1.2711534064167487
TAGCGTCTATC	2.551883360914397	3.3027834453057907	2.5191468173764298	2.720064830601058
TAGCGTCTATG		-3.3092569320368295		-3.3315322575110256
TAGCGTCTATT	0.7462040370823638	1.6444509051671248	1.288070670550137	1.5379199057437818
TAGCGTCTCTC	4.276460317854108	5.221501857337665	4.56311541578141	4.64555825436408
TAGCGTCTGGG	-2.5852862728390917	-3.012573677432981	-1.066109241205093	-3.9515951711274973
TAGCGTCTGTA	2.575522627753478	3.0963190306160633	3.049955457410716	3.5976101749834073
TAGCGTCTGTC
TAGCGTCTTGG	1.1231464173014258	1.3292177044373361	1.080805413839716	0.8608823553503748
TAGCGTGAACG		-2.2897321534129875		-1.0614137370029448
TAGCGTGACAT	-3.8870134730296626	-1.666949757183533	-0.19231589099498247	-0.37211901042735923
TAGCGTGACCC	1.7418445843686883	-0.24669928029522376	-0.8602188853254478	0.6271974451716916
TAGCGTGACGA
TAGCGTGACGG		-2.3954942209650487
TAGCGTGACTA
TAGCGTGAGGT	2.6580618376804277	3.372249192768783	3.033124771790404	2.6734060892632083
TAGCGTGATCA		-1.2962318296964424	0.49131845061691215	-1.4411884082304682
TAGCGTGCACC	-2.697625677740869	-0.5075547933628354
TAGCGTGCGAC			-1.1858221836505014
TAGCGTGCGCT
TAGCGTGCGGA	-0.8302642105382448	-3.7782556464117687	-0.9815897953552424	-1.4163042704249578
TAGCGTGCGGC	-1.1504602314419672	-0.26246698561004794	-1.4297814814741239	0.38982608059742746
TAGCGTGCGGT		-1.730185193200363	-0.14056620141400472	-0.6232881933322499
TAGCGTGGTCA	2.7522675425228775	3.3914941770057627	2.983480754689152	3.2619409178042726
TAGCGTGTAAA		0.2938839728297605	1.7790592649339032
TAGCGTGTAAC	-1.9285055433825473			-0.6161471245692212
TAGCGTGTACC	3.8643027738603015	4.235993416165221	2.9777990283743403	2.0464061330873253
TAGCGTGTAGA	0.8939924609272447	0.9364179685704126	0.5863337926971265	0.7210502609454605
TAGCGTGTATC	2.208414136373788	2.4796387615744075	1.817641051499168	2.010283617725382
TAGCGTGTATT	-1.2483542037459958	-0.6506090629207142	-0.8844982590865382	-2.2041445690292134
TAGCGTGTGGC	1.2834492683591239	0.7330527670743235	0.8612574673175686	1.1452740136534814
TAGCGTGTTGC	-0.994882885256427	-2.447165479406665
TAGCGTTAAGG	-0.270058835677542	-0.8780360440834812	-1.7229608390038273	0.22169610008845553
TAGCGTTAATT	0.7459370414309681	0.7699408149217792	0.5442811946668517	0.7851258871834434
TAGCGTTACAA	-1.3278578271066026	-0.5964261688043245	-0.747358470525949	-2.798691443031362
TAGCGTTACCA	-0.4078404866747644	0.663429036600454	-2.9068776196429806	0.1400905156767126
TAGCGTTACGC		3.049146385952082		1.2776239860417125
TAGCGTTACGG	-3.167866744086258		-2.1474608620877973	-3.6604211865392253
TAGCGTTAGGC	0.5709636339292736	1.4556220345655186	1.0838353405919594	-0.9460658595862831
TAGCGTTATCC	-0.2301237675023673		-4.93350172566487
TAGCGTTATCG	2.37753037278016	0.10518077074186638	-0.6667928357376262	-1.3068509926971195
TAGCGTTATGG	-1.0955601586832713	-2.0612368494809754	-1.4624474498054232	-4.676423629534912
TAGCGTTCGAG				-1.7187298819792132
TAGCGTTCGAT
TAGCGTTCGTA	-1.5023575729999652		-2.008468817993326	-0.11389335959599739
TAGCGTTGGGC	4.1946637049913615	4.664048616248136	3.784607342767293	4.662069329733518
TAGCGTTGTTA
TAGCGTTGTTC	3.293657886916745	0.5525576168108561	2.7354088684901097	2.7224704963228246
TAGCGTTGTTT	-2.569502133700652	-2.4634579033646538	-3.7307994873054824	-2.259916732143738
TAGCGTTTAAA	0.15370002743820038	-0.47807655679193045	-1.0103040795297793	0.3188552024323818
TAGCGTTTAAT	2.4488351597182407	1.237635744439328	1.6308933778997894	1.7828214790202055
TAGCGTTTATC	-1.6046613371007266	-2.0704281900099493	-3.4168416946564855	-3.144884514634342
TAGCGTTTCGA		-2.4809603000094262		-0.490296242857933
TAGCGTTTCGT
TAGCGTTTCTT
TAGCGTTTGTC
TAGCTAAAAAA	2.740123807418887	3.0971381713006725	3.0667823034594113	3.1873396564921532
TAGCTAAAACA	-1.1812460748795202	-3.753200621106666	-2.39913107127285
TAGCTAAAAGG		1.0788169661951006
TAGCTAAACAA				0.017864939994470752
TAGCTAAACAG				0.30815884075343086
TAGCTAAACGG	-0.8627921071918387	-3.124202732219068
TAGCTAAACTA
TAGCTAAAGTC	-3.8205805686127876		-3.5711219799485177
TAGCTAAAGTT
TAGCTAAATAA			-3.1935112606077984
TAGCTAAATAC		-1.4334388972830787
TAGCTAAATAT	-3.011247060526439	-4.002929770469793		-4.39729594012185
TAGCTAAATCG	0.9571497782310983	1.5395900116003123	1.9937935734663226	1.79044449100068
TAGCTAACAAG
TAGCTAACATG	-1.5848935861897593	1.2414302301432318	0.41057865915966674	0.3620392405756132
TAGCTAACGAC	-3.2720869332146885		-2.34956700023812	-2.9471323419073037
TAGCTAACGAG	0.10414624126739286	-1.093895406785685	-0.049776424985329804	-0.1250643272097769
TAGCTAACGCC	3.6575565233373375	3.879357034039296	3.6509491823544375	4.114809900258409
TAGCTAACGCT	4.054223580569946	4.236508347081272	3.764730325892283	4.266173098013424
TAGCTAACGTT	1.1511406562987976	0.5035925179076335	0.8224088618816662	0.7470372098947803
TAGCTAAGAGT	1.2494591868897365	1.8895002363113536	1.0574038432862132	1.391044022863244
TAGCTAAGCCA
TAGCTAAGGAC
TAGCTAAGGAG	0.4052096694571271		-3.0921153088891735
TAGCTAAGGCA
TAGCTAAGGTT	-2.9648865087618748	-0.7445579881559088	-1.3946357380772645	-1.1758891409385714
TAGCTAATAAG			-2.9722737200872316	-4.130114390250116
TAGCTAATACA	-1.987283698395561	-0.6763162903060761	-2.2888221255029153	-1.9555963035905384
TAGCTAATACG	-1.422481464546601	0.9558379861905973	-2.7188650850042198	-3.013492788637881
TAGCTAATACT
TAGCTAATAGA
TAGCTAATCAC		0.5598497040119916
TAGCTAATCAT	0.872242066059285	1.3093075833678933	1.0173243467933117	1.5465462561119947
TAGCTAATCCA	1.4187825653779933	1.894222636317506	1.315273844347385	1.1453455848103493
TAGCTAATCGA	3.9338612014504504	3.0646337351971993	2.9685040513526886	3.137829373339949
TAGCTAATGCG	-1.3174908939676668	-1.4669970569138644	-0.8700172519053254	-0.9269860292694417
TAGCTAATTAC		-1.9385567986164514	-4.728673719733901	-0.9939134898482909
TAGCTAATTCC	0.3917395089160419	-0.30228602404514493	-3.8737617076790847	-0.48658555209311444
TAGCTAATTCG
TAGCTAATTTG	0.8858756201934216	1.1323046181957608	1.5494358426347952	1.296975785554634
TAGCTACACAG	1.5915519202991604	4.256960241402872	0.7813632521332738	1.792308383934179
TAGCTACACCA
TAGCTACCAAC	2.599903677507159	3.2515281172525943	1.9583944908094912	2.441538528880149
TAGCTACCGGA
TAGCTACCGTA	-1.3797224527364718	-1.4203533011550733		-3.8154798176927645
TAGCTACCGTC	-0.44715161517716995	-2.338556067852935	-1.3283313032027095	-4.1816929034718555
TAGCTACCGTT	2.983614872383623	2.8675730648675226	2.5055735004744	1.7136005350323193
TAGCTACGAAC	-3.068851781464725	-2.8138644467778064
TAGCTACGAGA	-1.8735958132966068	-1.079177426567023	-2.5376948251788107	-1.1353326308341058
TAGCTACGCAC		-2.162744727181355
TAGCTACGCAT	-3.93566203568677	-3.0769586532598145	-3.128613827996301	-3.039386919537008
TAGCTACGCGT		-0.9817116669954579	-1.8281501352954899	-1.1481765515812974
TAGCTACGGAC
TAGCTACGGCC	1.8156758400826538	0.8088357463195979	0.14435534279578455	1.4326802069775453
TAGCTACGGTA
TAGCTACTAAG	1.1466353655837205	1.4430210373387191	1.0752059971339991	1.2740440234879706
TAGCTACTACA	2.7627491975093683	2.4699556874420723	2.442089665878566	2.543062652217109
TAGCTACTATC
TAGCTACTATG		-2.5554547191623502	0.7956946181456872	-3.616827115252899
TAGCTACTATT	-2.5716852687483764	-2.6665158163558154	-2.8803404565427253
TAGCTACTCCG			-1.1652726495790202
TAGCTACTCGG	-1.1841853775485771	-0.32242285784014185	-1.3410170067271387	-1.8659579276764107
TAGCTACTCGT				-1.267903242099814
TAGCTAGGTAA	-0.7369938492166564	-0.8478597585497883	-0.456084680846195	0.33172273475771924
TAGCTAGGTTT	0.6602386086439231	2.0041993332275307	3.426645080028149	0.5231072042083649
TAGCTTACAAT
TAGCTTACCGC	-1.2296416959946948	-4.746851598206664	-3.436358672452986
TAGCTTACCTG
TAGCTTACGCA			2.9385443456994196
TAGCTTACGCG
TAGCTTACGGC	0.5830280817432258	0.9173600282099168	1.4843310552680544	1.0097304781571725
TAGCTTAGACA
TAGCTTAGACG	-0.18490190364664177		0.7273919353532403	-0.3834821849346798
TAGCTTAGATG	-0.942120587321576			-0.7009613146356524
TAGCTTAGCCT	3.2044063648395538	2.9737092698762115	3.6970489871484635	3.737757994878003
TAGCTTAGCGC	-2.995188532238565	-0.6206706757074344	-2.1589656415803162	-2.260583739337135
TAGCTTAGCGG	-1.4003007320891143	-0.26484504896965055	-3.0023785891971837	1.9903845866518832
TAGCTTAGCGT
TAGCTTAGCTT	-1.0372772276923874	-1.102467388702015	-1.5960933435153524	-0.6595920539982834
TAGCTTAGGCG
TAGCTTAGGTC	-2.2904162331967663	-5.340785811290539	-1.6906055155569182	0.430452466107236
TAGCTTAGTAA	-1.5588554505776702	-2.912330075248799	-3.2973433594649304	-0.5968896237029615
TAGCTTAGTAC	-1.691927216815152	-0.7657181813046856	-2.2473504934189656	-3.054316104700178
TAGCTTATAAG	2.0185912344721535	1.9649462972587541	1.9091737334584167	2.469262999898873
TAGCTTATACT	-3.3223981376822715	-1.960038758826165	-3.077893965367328	-0.8762595036587605
TAGCTTATAGA	3.459604298035657	3.945946882345388	3.785738809923328	3.7028554368050366
TAGCTTATCCT	-3.074294483872555	-1.1522080211798418	-5.202806598125884	-1.4300620366773975
TAGCTTATCGA	-1.5494283451550908	-5.0529537745433455	-4.275472519905759	-0.5822966004883371
TAGCTTATCGG
TAGCTTATGAA	-0.44030149186834333	-1.7268091599540418	-3.1227096581606197	-0.07876661101067661
TAGCTTATGCC	0.9830946924772729	1.373595214005714	1.3686029863040465	0.263678711630286
TAGCTTATGCT	-1.7829679407865862	-0.7085501333885801		-0.053104540829843616
TAGCTTATGTG	-3.9722380130085155		-2.607525858916334	0.9360496146373413
TAGCTTATTAA	2.533732123345283	3.0557155444002455	2.8613507814227233	2.8530946250913987
TAGCTTGACGC	2.298530204768456	2.0093726164609893	0.8851348705977393	-0.18575480258678423
TAGCTTGACTA
TAGCTTGAGGG	2.612678456888371	2.742077475441601	3.105191267687224	2.8805938642902937
TAGCTTGATAG	1.5076416378781232	2.930996616455262	0.6516033852309948	2.78080597254538
TAGCTTGATCC	-2.906144579637874	0.8460417541582554	-0.45195381448626754
TAGCTTGATGA
TAGCTTGATTA	0.9162037375097232	0.7704578709348485	2.0319634915512674	0.4358506905581159
TAGCTTGCAAG	0.44263807839464997	0.5150173512810565	0.14811057525878835	0.8410370446250495
TAGCTTGCATC	3.3817237792617947	3.6545760203182978	1.6372144877112427	1.5953356538709045
TAGCTTGCGAC	1.0189994842054493	-0.4591308579163992	-0.7712818043139814	-1.7369495803266104
TAGCTTGCGCT	-1.0055893791723163	-1.3922783735791078	-0.8921916193795453	-0.2781936072390632
TAGCTTGCGGT	1.7614810157681247		-0.5239425472688259	-0.5397068271665468
TAGCTTGCGTC	-2.1737624642050397	-0.603571696313175	-1.3605430228479172	-1.6893913079380722
TAGCTTGCGTG	2.5659769245423716	2.0763401847070555	2.4141084619339184	1.8872146485318497
TAGCTTGGACC	0.2236603942003299	-0.23927215315755052	-0.5098621526799666	1.3329416472628495
TAGCTTGGACG
TAGCTTGGTAC	3.810871866420668	4.176941894953707	3.2597581142983305	3.5668468247327
TAGCTTGGTCG	-0.07766280625571292	0.15543478848016457	-0.2627140251460877	-0.3428740732455917
TAGCTTGGTTC	2.2213474505604323	4.396209210573502	3.5455638893273784	4.365697194068201
TAGCTTGGTTG	1.4038073627350802	1.8717110617552335	1.5559020408633144	1.89354198919023
TAGCTTGTACC
TAGCTTGTCCC	-0.9089963312836337
TAGCTTGTCGG	1.3886824490597858	1.1956295211300452	-1.150977101025262	-0.5939917411926356
TAGCTTGTTAT	2.243263474820343	2.4352511779656805	2.5699933487519093	1.7699817583328392
TAGCTTGTTCC
TAGCTTGTTTG			-2.910022364682936	-1.0043771667655765
TAGCTTGTTTT
TAGGACCATTG	1.2073166281670655	2.119945441634579	1.2664928827977602	1.8093072782408386
TAGGACCCAAA
TAGGACCCAAT	-1.643448446617979	-1.7827748803241077	-1.443857621894646	-3.0669398790253357
TAGGACCCATC	-1.81069493380638	-0.601568862712722	-2.4824167173424514
TAGGACCCGAA
TAGGACCCGAC		-1.1489917489562531	-1.1647252335162273	-2.5339928738460284
TAGGACCCGTA	2.785806366138809	3.8373256759652254	3.832504222547244	3.042401175508847
TAGGACCTAGC	-0.0026093700147588605		0.04421138488321369
TAGGACCTCGT
TAGGACCTCTC	-1.9312755876150556	-3.3585485766942336	-0.9752852520076996	-0.06051423996083144
TAGGACCTCTT			-1.622506332293859
TAGGACCTGAT			2.6503431464256133	0.12783386593971507
TAGGACGAACC	0.2988755882990385	-3.9456618276189555	-2.7639332369299017	-1.3700016938661739
TAGGACGAACG
TAGGACGAACT
TAGGACGAATT	-0.24726834401243514	-1.0166296080882473	-2.3199334746016813	-2.5876998920636827
TAGGACGACCA		-2.7198210172485595	-3.4662549543851844	-1.546655559871124
TAGGACGACCG
TAGGACGACGA	1.4482312764714105	0.0981455073604815	-0.7090132581659598	-0.690603967501885
TAGGACGACGC	-2.2487442468136716		-0.23879253719047183	-1.4269592135027356
TAGGACGACGG	0.7826575570535232	0.725760579756043	2.0039889355290823	1.2051553818021783
TAGGACGACGT	2.959980829587937	2.683964699820135	1.5057628934202696	-0.26332112253288453
TAGGACGACTA
TAGGACGACTG	0.7338897416668688	1.2616217237694676	1.33829402466356	1.6396199004762653
TAGGACGACTT	4.798046201918504	5.9240294326733345	5.260879093479095	5.605926361426779
TAGGACGAGCA	2.9913593681640798	2.345251704631991	2.7643405500124985	3.9121808569509975
TAGGACGAGCC
TAGGACGAGCG	1.8743414998741112	1.9111640153604488	1.118723735043688	1.5253641252327577
TAGGACGAGCT	2.647888904675236	2.781758811822328	2.83262124147004	2.7971345765473727
TAGGACGATAC	-1.1954905586143432	-3.2457444434384644	-0.17680007416479138	-5.488680286283529
TAGGACGATCC	-4.180658495020193			-4.63031099755524
TAGGACGATGT	-0.028103343956150217	1.5377508878062605	0.9556512337519097	0.7190746960988553
TAGGACGATTA	-1.3277464355689474	-1.0482768893884138	-0.035045236982959416	-1.3526724606601317
TAGGACGATTG	0.7830548606136254	1.1567999565759488	0.7886469662278196	0.8379399621424639
TAGGACGCAAG		-1.03947002603066
TAGGACGCACG
TAGGACGCATA	0.6933033254039678	-0.021012051416869848	0.7564428752139118
TAGGACGCCAA	-0.4636251735068017	-3.076209729610301	-2.9801340672513796	-1.4234323063566876
TAGGACGCCAG	-1.6545695622552525	0.014566748095013071		0.8497403549764657
TAGGACGCGAG
TAGGACGCGAT		1.428520097098097	0.5769145464225259	0.6693449451572846
TAGGACGCGTA			-1.4003940681807432	-0.5358052581115739
TAGGACGCTAA	1.567424915240204	0.23203648278777167	-3.934447657675734
TAGGACGCTCC	-1.7340280317245584	0.0333345487073855	1.3794122299106875	-0.4825995547500251
TAGGACGGAAT
TAGGACGGCAG	-0.6200499760675666	-1.1444742670592671	-3.988312516399898
TAGGACGGCGA				-3.378230216639048
TAGGACGGCGT
TAGGACGGTAC	-0.7861335792923055	1.3023506340353195	2.2260907262313356	1.9083323096918172
TAGGACGTAAG	0.6604881051286109	0.6338709963553555	1.1767742283846214	1.504847611404678
TAGGACGTAAT	3.1386646995719376	3.6368027911741443	3.355239585164896	3.567181775616083
TAGGACGTAGC	-1.7112821477096718	-3.013492788637881	-1.6309184413208992	-0.6518670395276691
TAGGACGTCCT
TAGGACGTGAA	3.5655865055286506	3.148570932664761	3.979694127948803	4.1617270381626845
TAGGACGTGAC	0.8846822622031884	1.357369025816947	2.230605232516333	1.3795958037145462
TAGGACGTGAT	2.5659342815020647	3.293074692816479	2.413553965823657	2.4852070118929324
TAGGACGTGCA
TAGGACGTGCG
TAGGACGTGGA
TAGGACGTGGC	0.2982581765254862	3.253222930510592	2.0213625568205362	2.4961122546635304
TAGGACGTGTA	-3.7675125383274977		-0.4959017520525411	-0.47014467116095066
TAGGACGTTAG	0.3582891821560843	0.9508599586078247	2.20257468727641	1.0297814046210503
TAGGACGTTCG	4.132840737942448	2.906106195097669	3.0042270957201183	3.341346196374446
TAGGACGTTTA	-3.4168416946564855	-4.155554096340058	0.17662238404669933	-2.333854689303633
TAGGAGTACAG	-4.351554265751121	-3.701126393150358	-4.173276459938457	-1.1137287205709658
TAGGAGTACAT	-1.3548298436940411	-1.317204265901133	-0.47284122899614073	-2.3755308233214647
TAGGAGTACCT	-0.2320335598287112	-0.24586447182312932	0.4575642257147728	-0.8201610999233236
TAGGAGTACGA	3.109840972168872	3.4516485382030653	3.5449837527462718	3.5370597176775824
TAGGAGTACGT	3.3899583533248814	2.860266522287501	0.8269576390632136	3.220976950085584
TAGGAGTAGCT	1.1947481806478746	1.2238277959929615	2.1381720232071926	2.075988123260908
TAGGAGTAGTC	-1.2039696662246735	-1.8567191616324439	-3.452180965717952	-3.731086780693233
TAGGAGTATCC		-2.1536252222094325		-1.1076850990976363
TAGGAGTATCG	-0.6877311300039552	1.3273229726516536	2.1342280095123227	1.3112913861640783
TAGGAGTCAAA	1.9449975169307403	2.6236966741292385	0.9635971771641402	1.7805539471381073
TAGGAGTCAAG	4.073533999532607	4.195720340548932	4.362019742361085	4.565357912126801
TAGGAGTCAAT
TAGGAGTCATA	-4.690039639509399	-0.40145162167881154	-1.5933149747156943	-2.5561555268147176
TAGGAGTCCGA	0.07023246954880585	0.410599273530338	-1.05921500311621	0.4350426121657998
TAGGATAAATC	-0.14281943201158614	0.6228453598267158	-0.7402925608490859	0.02364781368954172
TAGGATAACAA	-4.228688626094224	-3.0122415867944405	-2.762344055790494	-5.3856940523419645
TAGGATAACGA	0.40599551167538744	2.1652934720984263		2.7352213704369617
TAGGATAAGCA
TAGGATAAGGC	1.888465980938078
TAGGATAAGTC	-0.017227708256946417	-0.3840964282916578	-3.208379369711334	-1.3259002191505913
TAGGATAATCC	1.0484096457717977	1.073270635969192	2.2057664144241995	1.4554558716392807
TAGGATAGCAA	3.8469183499347355	3.9449840039113218	4.336427718705898	3.9517544358653405
TAGGATAGCCT	2.222644115698229	3.3060239383135177	3.802320851003579	2.7508386830393867
TAGGATAGCGA		3.9583081061687033	2.841333823377082
TAGGATAGCGG	0.19037235774611228	-0.02974517939997684	-0.10979921033033546	-0.8292836852623929
TAGGATAGCTT
TAGGATAGTAC	-3.253302346435064	-3.0059654025338913	-5.137157168372651	-1.4203533011550733
TAGGATATACC	0.48570956351136224	0.5973339623752606	1.2368093034247916	0.7519022696494713
TAGGATATACG	-1.3826015359716926	-1.0351069107108768
TAGGATATACT
TAGGATATTCG	3.1440801164261534	3.5130186655635467	3.525726208550376	3.3558655010291556
TAGGATATTTC		-2.5593751750602425
TAGGATCGAAT	-1.4966740746822798	-1.1395592752213504	-2.447691275451863	-3.633762301478803
TAGGATCGACA
TAGGATCGAGC
TAGGATCGAGG	0.1263928225482604	1.0213551035977675
TAGGATCGATG	1.0857168669352166	2.375909921576498	2.39006979096104	1.4047647616655996
TAGGATCGCAC	3.161909168086972	3.4788485749615496	2.8691322090908047	3.5692692384704063
TAGGATCGCGG
TAGGATCGCTA	4.739748964885022	5.651088498849221	5.177467071489217	5.671791701950599
TAGGATCGCTC	0.4534785882323063	0.13469607254689636	-1.6563485273221878	-2.381410764678355
TAGGATCGGAA	2.6085265190792475	2.8513629051851073	2.85033423275477	2.208080208026046
TAGGATCGGAG
TAGGATCGGCC	-1.66437724390082	-1.6833311410455285	-2.2326614775704408	-2.0793795642582382
TAGGATCGGCG	1.823625622033309	1.6104325585496797	1.240425040351376	1.923630810159155
TAGGATCGGGA	3.071606353373644	2.9075315132067328	3.1520408026168316	3.0426934867989446
TAGGATCGGGC	0.8460099234486872	0.2333588749737242	-0.06751298664558641	-0.29049285962791316
TAGGATCGGTT	-2.8316650642561996	-5.4060915772658635	-1.7827748803241077	-0.5000305278627912
TAGGATCGTAT	3.3332842230925355	4.175342687540017	3.771124141216883	3.6208488678817563
TAGGATCGTGC	2.7517898634128564	3.1099886834737624	3.160934687998389	3.3153254067283493
TAGGATCGTGG				1.411643570719255
TAGGATCGTTC	0.20396540251289064	0.3561741428948492	0.5930982319737158	0.5126652617924068
TAGGATCGTTG	-0.033609788359806825	0.8817786995965635	0.9078616173660902	-0.7309272145844022
TAGGATCTAGC	0.819222653378116	0.17300989445895465	0.780418212272808	1.000576595844453
TAGGATCTAGG	1.652838957239844	1.4696723659794384	1.9892436991961606	1.7300760615793789
TAGGATCTATT	3.0260987626567393	1.895335796508342	1.4443334713220084	1.8746707534857623
TAGGATCTCAA
TAGGATCTCAC	3.403795268302889	3.925423679148133	3.8635747446082074	3.884173929157831
TAGGATCTCGA	3.824744392645748	4.18046557284979	5.248994607609511	4.785337993484536
TAGGCAGTACG	-2.574554827920188	-0.7183156520689562	-2.202351394458261	-2.8117328112654554
TAGGCAGTATA	3.938559587282317	5.315289571878305	4.308594036766076	4.646634574439007
TAGGCAGTATC
TAGGCAGTTAA			-0.8478597585497883
TAGGCAGTTCC	-2.5648737628461227	-3.0952760364345004	-1.736693865039651	-1.2657168168877266
TAGGCGAAAAC	-2.874846005740016	-3.5762384236472253	-0.45426405557274113	-2.2694235162819076
TAGGCGAAAGG	-0.49113472595700886		-0.7346801263939299	-1.8092953325606733
TAGGCGAAATA	-0.8256149278167229	-1.3283313032027095	0.014165343472667236	-1.3513040038508548
TAGGCGAACAT	-2.3568141853318925	-2.454417030631941	-4.848948684716849
TAGGCGAAGCT	3.794859346735124	3.857647095262047	4.137543891993483	4.110345939208987
TAGGCGAAGGT	-0.32779145057248815	-1.110881456416977	-1.745454052864681	-2.0690641087708452
TAGGCGAAGTG	3.772608353553963	4.098283593497753	3.5457434704805015	3.777939082458934
TAGGCGAAGTT
TAGGCGAATCG	-4.178808077256358		-1.1395681489760616
TAGGCGAATTA			1.0947339438467183
TAGGCGAATTC	-4.83276263539301	-2.8122617739814513	-3.2867560049866684	-3.362709236134511
TAGGCGACAGT	1.0420295231884995	2.249800667758616	-0.5305541369222002	0.8132817627022262
TAGGCGACCGT	-3.228352473790908	-1.7031957069623622	-1.254323769130222	-2.2510988757525916
TAGGCGACTAC	-0.24972723481197096	0.02817981142717063	-0.8037887403415631	-0.5024618978771815
TAGGCGACTTA	1.789486161671054	3.0448938986829477	1.928943772403993	1.7740108638812517
TAGGCGAGAAA	2.33589676487643	2.8792176377932597	3.3765748516112533	3.8556257891752908
TAGGCGAGACC	0.596390824717548	1.1307424006060511	1.719869674304539	1.926690093993745
TAGGCGAGGAG
TAGGCGAGTAA	-1.940704481557567	-0.16872852700784424	0.24076772451349027	-0.656779874299065
TAGGCGAGTAT	-2.7381092449230313	-1.7456534294681423	-2.3199334746016813	-2.2201445379587117
TAGGCGAGTGT	-2.143158210803013	0.3132061952090202	0.4807443617296847	1.4880301388949146
TAGGCGAGTTG	-1.2919801017194552	-1.8320661788166417	-1.7371714927492627	-0.3522353955614041
TAGGCGATAAT	1.2522719343149624	-0.1446532856681662	0.31803007873322575	0.9043127354593425
TAGGCGATACT
TAGGCGATATG	3.295930331376278	3.8326542740691893	3.8834687281932423	3.7396842713630787
TAGGCGATATT				-0.9087600555624163
TAGGCGATCGA	-1.8329073282101844			0.5909158399290781
TAGGCGATCGG	-0.40184370262072827	0.17224104123675144	0.21782396984179475	-1.0936352152330213
TAGGCGATTAT	-0.0701816767894669	-0.7110042183983545		1.640588240350834
TAGGCGATTGA	4.012312821233208	4.468195958176994	4.261898828037028	3.9562775334494633
TAGGCGATTGC	4.0259885748773865	4.697314846477827	3.966248440685588	4.703031921930677
TAGGCGATTGT	-0.3256627402626761	0.13364316741068966	-1.3605934681249692	-1.9058615024901893
TAGGCGTAAAC
TAGGCGTAACA	0.4940108980548073	-1.119637014715473	-1.4111483218917995	-2.0739866060723227
TAGGCGTAAGT		-2.3914265035295603		-0.7841049422690993
TAGGCGTACAG
TAGGCGTACCC		-2.3315030964162995	-0.14026680139540276	-3.159949515334531
TAGGCGTACTT
TAGGCGTAGCC	-3.337479786669407	0.12277827045614037	-1.5660204064381449	-2.846807106097241
TAGGCGTAGCG
TAGGCGTATGG
TAGGCGTGAAT	0.8257409116634808	0.48292391176321664	0.9016731318412615	-0.6134998716030513
TAGGCGTGACG
TAGGCGTGACT				-0.5420892915006609
TAGGCGTGAGC	0.31065521076581715	0.7606648021057486	0.9369049669593059	-0.6766065216135723
TAGGCGTGCAA			-1.5239856957593567
TAGGCGTGCTT	-1.3517052733860755	-0.008827478547696332
TAGGCGTGGCC	3.2919959033448962	3.3919962896952343	4.045221758274328	3.8805083723072222
TAGGCGTGGTC	1.5532606423557085	2.4464612002971653	2.534318655388038	2.041740012808162
TAGGCGTGTAG	-1.4246325567795415		-1.605866592691736	-4.553744834045328
TAGGCGTGTAT	4.37567183404623	4.663052325945357	4.934154649321063	4.838839769734949
TAGGCGTGTGG
TAGGCGTGTTA	-1.987283698395561	-0.7294837196214293	-3.8602845702847586	-1.8320661788166417
TAGGCGTGTTT	-2.452533678641736	-4.360194517170427	-1.7522170098656618
TAGGCTAAAAA
TAGGCTAAAAC	2.4746974232784305	3.183064105886549	4.223908570311176	3.2842813899018504
TAGGCTAAACG	-1.7120557544017128	-0.48724251804120067	0.3961532757265029	-0.08767181522559775
TAGGCTAAATC	-2.1103591442210257	1.4309195291459202	1.289197174383735	-2.4408608053062197
TAGGCTAACAA	0.854868536705825	1.171024887155689	0.5441742743252409	1.4756177408079763
TAGGCTAACAG	1.7159560502176316	2.9490713721811206	2.7900743873345792	2.76664336325884
TAGGCTAACAT	-1.682138979770636	-1.2893874202051374	-1.5873054752596654	-0.8901583016815846
TAGGCTAACCC
TAGGCTAACCG	-3.2505030711425498		-1.8094524158405991
TAGGCTAACGG	-2.331645789663436
TAGGCTAACGT		0.3810865223311285	2.122788789739151	0.31890954208800476
TAGGCTAACTT	-0.8476584694072564	0.3788223043851213	-1.63737370777008	-6.518899823306061
TAGGCTAAGAG	4.275528138404823	4.723080177558993	4.842462810113295	4.666218830320839
TAGGCTAAGGC
TAGGCTAATAA	-2.7953468958934464	0.27139075812295416	-0.23699657485968495	-1.232104262525769
TAGGCTACACC
TAGGCTACACG	3.2061638774327212	3.815188132407851	3.9373595521594797	3.7088664222828327
TAGGCTACGCT	-2.3938446345311006		-3.2214135783832893	0.33754164818298993
TAGGCTACTAT
TAGGCTACTCC	-2.772232668188995	-0.06605954497773947	-1.0475043839938045	-1.7299011885528448
TAGGCTAGGGG	1.6692590896769381	2.5977070082543436	-0.13376656284906313	1.8592104864686017
TAGGCTAGGTA				-3.905723567407046
TAGGCTGCGAA
TAGGCTGCGAC
TAGGCTGCGTA	-2.092134507714009	-0.946825184958613	-2.4879895916921972	-1.1718129276208886
TAGGCTGCGTC	-1.0210782300624381	-2.652731261701555	0.3475834127637228	-1.5748054150870257
TAGGTAAACAA	-3.3339341755149303	-2.4507389963230577	-2.1665853276907368	-1.5214856920860231
TAGGTAAACAG	-2.480463298501099	-4.828364199793259	-2.966355136096558	-2.7573269539510448
TAGGTAAACGG	-2.0253930064527874	-2.7432769384117672	-2.872663674865686	-4.494379875408939
TAGGTAAACTA
TAGGTAACATA	-0.6190059781458351	0.5896952940838435	-3.511757145513366	-2.35493110316561
TAGGTAACGAT	-0.06964183563388687	-0.13090668777821546	-0.04237038759776707	-1.277758361819561
TAGGTAACGCA
TAGGTAACTAT	-5.375488374189503	-4.618033331482745	-1.4949305668424122	-3.6937714734028138
TAGGTAACTTG	1.010528188171264	-0.16648268701591618	-0.2991255690349728	0.46218185018491353
TAGGTAAGCAG
TAGGTAAGCCA	-1.038480035012603
TAGGTAAGCCG
TAGGTAAGGCA	-4.079602534406719	-1.5243618025723142	-1.493158290996782	-0.4253532152416799
TAGGTAAGTGC	-2.5862972416983476
TAGGTAAGTTC	-4.068312752718718	-2.4050730273613308		-4.348662508118574
TAGGTAATCAC	-4.8930057393723825	-1.9265197209737366	-2.5890771230380216	-2.0945877899814924
TAGGTAATCCC	-0.09459682340103986	-0.07210054195562221	0.9902472614620815	1.7814506248709499
TAGGTAATCTT	0.6631896158473749	1.3585878055588378	0.7019072941436834	-3.4231588605024625
TAGGTACAATT	3.504869269144727	3.880118132890607	3.7563899401632894	3.4885799240141564
TAGGTACATGT	1.3665425370702857	0.6728312504928702	0.19512788870051545	1.1788893178304074
TAGGTAGATAC	2.8220880812093485	3.1419666359601104	3.477823669377616	3.4080897178036413
TAGGTAGATGC		-1.6208350180971234		-0.5861513949158872
TAGGTAGCCAC	-3.120044054498485	-1.5945853791726807	-1.7884185569569002	-4.878540075544122
TAGGTAGCCTA
TAGGTAGCCTT	-3.919718949790037	-3.135329614054193	-0.7924870176939048	-2.1546040104218402
TAGGTAGCGAG
TAGGTAGCGAT
TAGGTAGCGCA	0.3666628856902841	-1.1105906911875367	0.808264489620489	0.0966978457899707
TAGGTAGCGCC	1.3958051198594479	1.67708231255232	1.8318852773812362	2.0867568745960097
TAGGTAGCGTA	4.464735819859646	4.428769319066816	4.451533198321206	4.606915538533437
TAGGTAGCGTC	-3.62141622590461		-4.391954656644147	-3.7406120517901997
TAGGTAGCTAG	-0.5923271331456089	1.0373432377578444	0.4032745760908454	0.7432639177127722
TAGGTAGGTTC	-3.1892029459371427	-0.8752957910569833	-4.59623713560863	-1.7176135910643375
TAGGTAGTAGC				1.6795399429373583
TAGGTCGAACC	-2.817302144844134	-1.5238698859550937	1.7539798912056725	-0.45338300755863475
TAGGTCGAACG	-4.129094697030377	-2.5671364715565654	-0.8482271961162918	-1.377653862004185
TAGGTCGAAGG	0.1323574262448477	0.44574682608042776	0.925498091806119	-0.14756460288860512
TAGGTCGAATT	-0.8973745766608561	-0.10026062130164398	0.09782378033126621	0.3802864922330802
TAGGTCGACAA	-1.8988568409969449	-3.6270717153498095	-1.699555070388033
TAGGTCGACAC	2.029921530264316	1.2210263586438999	0.9757781195760227	3.131110737242893
TAGGTCGACAG	-1.6706088641274168	-2.1988805956899515	-0.9298220573697619	-2.153492547737865
TAGGTCGACGC
TAGGTCGACGG	3.479476985944954	3.413911862913244	2.308002804208824	2.586041518677879
TAGGTCGACTG	-0.9732816277748401
TAGGTCGAGCG		-0.9490132827307542
TAGGTCGAGGT	-1.7976980675884429
TAGGTCGATAG	2.8108303834470543	3.678309461152953	3.17737355149929	3.5706385792184236
TAGGTCGATGA	1.2948770830597685	0.14201674738311482	0.4001208063143353	0.38519942739532853
TAGGTCGATTA	-0.8703461081516068	0.574800064250772	-0.10908126032897214	0.05795119600055515
TAGGTCGATTC	0.7968301513079992	1.7524147214603836	1.1779635542691165	0.42612220154050573
TAGGTCGATTG	2.3719871281932328	1.953095461340784	1.8918158482440954	1.8738980245353023
TAGGTCGCAAT	2.757612231893903	3.481830873928919	3.3957989518069502	2.634249751662733
TAGGTCGCGAC
TAGGTCGCGAG
TAGGTCGGAAT
TAGGTCGGACA		-1.088596017086253	-0.7487153128238494	-1.8547117565840479
TAGGTCGGACG	-1.1116745363692013	-3.8383460642651994	-2.420088509894938	-3.9975431315841576
TAGGTCGGATA	1.4501138449750697	-0.2669727731979166	1.5646442968368592	2.8163588925309275
TAGGTCGGATG	-2.6428881675069174	-3.565433152987338	-4.199693064467549	-1.6763985823430492
TAGGTCGGCAT			1.3161392979049638
TAGGTCGGCGG	-1.1356231486518844	-1.4858369732425922	-1.4775800299769786	-3.66250439718804
TAGGTCGGCTT	0.7728230913931464	0.10454894414476174	-2.122566145900146	0.38375499836745847
TAGGTCGGGAT				0.018500507155313428
TAGGTCGGGTC	1.0897031017370062	0.5263283021692754	1.6282751291070785
TAGGTCGTAAG	2.906715493806976	3.18139240631096	2.171444887923993	2.158629156498308
TAGGTCGTACC	-2.5946532736250996		-3.541463182865624	-1.3058876123307188
TAGGTCGTACG	-0.8992393544239136	-2.62323818075272	-2.3592022606156373	0.3899556828742607
TAGGTCGTACT	0.3281574345304411	0.10726774208611989	-0.42249055148810427	-0.27170836180317887
TAGGTCGTATC
TAGGTCGTATG
TAGGTCGTCCG	0.4876975377277641	-0.09203296583040282	1.4343220635864222	1.9018246850615617
TAGGTCGTCGT	-0.937804221480584	0.44764357930493465	-0.3225619633207989	-2.5550764596188307
TAGGTCGTCTG
TAGGTCGTGAC	1.8555700889388123	1.3739146350549698	0.8398651690739702	1.5507645660142528
TAGGTCGTGAG	-3.1211018803937622	-1.581703604559125	-3.2876835646974123	-4.285435974592889
TAGGTCGTGAT
TAGGTCGTGCG	2.046518203990756	2.3351290858475315	2.243813387419465	2.6862798390151923
TAGGTCGTGGA	0.594870401478793	-0.17335568930474649	0.17982100958612546	0.5430871988414167
TAGGTCGTGGT	2.637265467355455	2.9826648087793677	1.649246456033847	2.474657203150481
TAGGTCGTTAA
TAGGTCGTTAT	-1.8449879539877259	-0.6618611064436024	-1.5749859685025331	-1.0689465280398691
TAGGTCGTTCG	-2.4725694671969496	-3.1976805319594	-0.07548222224576023	-3.8706195878534957
TAGGTCGTTTA	-0.6927485654027775	-1.0679594801943522	-1.5088237476766286	0.3036549858535591
TAGGTCGTTTC	-1.4251504078486383	0.01229672637256951	-0.9450880203918107	0.3076229537804378
TAGGTCTGACA	-0.8539791177638566			-0.6351436989204696
TAGGTCTGGGG	-1.7200143101633825	-4.424895155842809	0.4209094097571493	0.2809780163334143
TAGGTCTGTAC	0.20561930255648214	1.329943172980868	-4.5956973121399525	0.009774680228156418
TAGGTCTGTAT
TAGGTGAACCT	0.4643747391776274	0.357333513189854	-0.6800439069028701	-0.559306428142521
TAGGTGAACGA
TAGGTGAACGC		-0.5024618978771815	-1.7668731669596873	-3.3749484984198044
TAGGTGAACGG	4.113857466645909	4.762889082615773	4.5909299035215	4.420959500485466
TAGGTGATACA
TAGGTGATACC		-2.124860376877989
TAGGTGATAGC	0.6174306694340401	-3.9759874981734695		-2.4825766652298924
TAGGTGATCAA	-0.4589173709569025
TAGGTGATCAT	-3.581106891192222	-3.2010215127075803	-2.9372920299687086	-2.7604821766478014
TAGGTGATCCA	3.0110628772137544	3.3054939765300624	2.901169528805836	3.0204115252509767
TAGGTGATCGA	-0.9802422647841303	1.1200350048098684	-0.82681413931734	-4.240997563639544
TAGGTGATCGC	3.5829231241594837	4.03184151273701	4.225370734391465	3.670932557993582
TAGGTGATCGT	3.5712013598053174	3.22381599593968	3.3874262387554777	3.3281515859800836
TAGGTGGACCT	-1.5529563163951967	-3.2767447472936038	-2.8940572449232937	0.2982581765254862
TAGGTGGAGCC	-0.6992967329819192	-0.5869909843517181	-2.432772939709454	0.5645057686388437
TAGGTGGAGCT	1.6264254100503603	1.9349938701898979	1.9911831310637926	1.9840198564307592
TAGGTGGCGCA	-0.4835210232256761	-1.5183736598233013	0.28011689307044146	-2.7552591294327455
TAGGTGGTAGC	-2.415008589765405	-2.3119010285328967	-1.4726611874518225	-6.4650411500085045
TAGGTGGTCAA	-2.5526906110005436	-1.0721826435066872	-0.9753183605854923	-1.724428613675373
TAGGTGGTCGA
TAGGTGGTGTC
TAGGTGTAAAC		-3.3604138369748986		-1.3247678013454949
TAGGTGTAACA	-2.871738033613547	-6.340005361959546	-2.4978693766568107	-1.998457888477073
TAGGTGTAACT	-1.0659838405553321	-2.3501484793255343	-1.2672281463186814	-3.4767618401312967
TAGGTGTACGA	-2.3530286379815117
TAGGTGTACGT	-2.732445080495141	-0.7179070066559414		-4.3617497477837315
TAGGTGTACTA	3.625270960286999	4.457253457167289	3.3327402211198076	4.2998582310786055
TAGGTGTACTG	-1.1233409226467277		-3.3584937395422423	-3.0673498291069468
TAGGTGTACTT
TAGGTGTATCC	3.4336087599828335	4.681852190129149	3.1699640809021994	4.315886825019885
TAGGTGTCGGA	0.6314590553145772	-0.36597173359320756	1.1026052811707403	-1.162786881131816
TAGGTGTCGTT	-0.012408465991901207			-3.263706160437454
TAGGTGTCTAC	2.091072332635648	2.1157811403571865	2.00904165202963	2.1494577431452537
TAGGTTAACCG	-0.8377784367187929	1.5178693491949091	2.1158759523870136	0.6267900130715554
TAGGTTAACGC	-2.7033098532935993	-3.5108061390634635	-0.8901583016815846	-2.8523327424875236
TAGGTTAACTT	-3.448629874143041	-2.4499420578760134	-1.6693715278043064	-2.159970744862715
TAGGTTAAGGC	1.541696501989449	1.9791234674861893	2.390762846874142	-2.4267928539184647
TAGGTTAATCA	2.7299285376379228	2.8916447617034318	2.5933331017871346	2.5906743227015614
TAGGTTAATGC	0.12036131953580792	0.6329856527392715	1.2160364486495685	1.6495765584716744
TAGGTTACAAA	-1.4742585712525842			-0.9819031093974523
TAGGTTACCAA
TAGGTTACCGG
TAGGTTACGCC
TAGGTTACGGT	-0.14223722595711952	0.33057526396420805	1.3421135811292195	0.12908490681049806
TAGGTTAGCCG	1.7641102188130775	2.8808009861103767	0.47842993093075453	0.19723225024565266
TAGGTTAGCCT	1.3925455806776843	-0.7232177443972262	1.7213907992426436	-0.4899850872085384
TAGGTTAGCGC		-3.4309485310797423	-6.233546425125367	-4.356435501365583
TAGGTTAGCGT	3.676426211194184	4.227810047158002	3.606322955116115	4.021220459589796
TAGGTTAGCTA	1.2140863094767207	1.3415237932087756	-1.677203167926178	0.256798925450494
TAGGTTAGGCG		-0.4857906058148641		-1.1287062872928026
TAGGTTATACG
TAGGTTATCCC		0.7577698807303734
TAGGTTATCGC	-0.09663832945083922	1.2522985537963363	1.33608432164401	1.5720963245184145
TAGGTTATGAC		-1.5896859022112695	-1.9133471129341202
TAGGTTATGCG	1.362900231406172	2.0726306670931587	1.610091941865277	1.7174886442524868
TAGGTTATGCT	-0.5423536156756064			-5.336493388837199
TAGGTTCAAAG	1.4446892545863026	0.41542274158667547	0.7152935239681186	0.2927016599308974
TAGGTTCAAAT	-4.616803043887815	-1.789866981072904	-1.6758540390643726	-0.5528497473957251
TAGGTTCAACG		-1.7676323245366115	-1.7424706702112545	-2.826617787241302
TAGGTTCAATA	-1.006520921917387	-0.49715685935124054	0.9075715424370727	0.9387472929414468
TAGGTTCAATC	-4.680326086787586	-2.558437203455889	-4.989913235647373	-2.9434018500968597
TAGGTTCAATG
TAGGTTCAATT	2.2090790899805253	2.5869042663533826	0.25444113223992687	2.20312446730186
TAGGTTCACCC	0.41367784699307236	1.2507162218837538	1.4571230428217734	0.6000324233448262
TAGGTTCACCT	0.8365328214250858	1.2392025582072752	1.0298617485788581	0.8801870997367608
TAGGTTCACGA	1.8473130691330666	2.255201627960499	1.9523776903115766	2.1370324162719667
TAGGTTCACGG	0.4438868186146601	1.226605300010491	-1.8089111647648553
TAGGTTCACTT
TAGGTTCATCG	-1.4823739363334127	-2.4574038308758164	-1.770849525539104	-3.5588046182304196
TAGGTTCCAAC
TAGGTTCCAAT	2.714607139991136	3.2555710332595114	2.759724044754802	3.0080975329089665
TAGGTTCCGAC	0.7961719806135034	0.4817975715061832	-0.9511133344257234	-1.135975696488007
TAGGTTCCGGG	1.503032029063013	1.7838112154211434	1.2538421195460467	0.7181579062164305
TAGGTTCCGGT	-2.6919526945564605	0.1569705973100936	0.012550461919190459	-1.4947801222400132
TAGGTTCCGTC	0.7201228597636238	2.2673889112321994	1.6876930248253514	2.6612267860658534
TAGGTTCGACG	1.5465462561119947	-0.3991389380116843	-1.8486823541719684	0.45452649405940027
TAGGTTCGAGG				-1.9350727170797521
TAGGTTCGATA	-2.654237150717383
TAGGTTCGATT		0.5699903688373065
TAGGTTCGCAA	2.3506300062200056	2.479865576385399	3.2638404309471003	2.7026091128543346
TAGGTTCGCGC	-1.2256919524816787	-0.02876597905214645	-0.8562330272674135	0.005690689719874964
TAGGTTCGCTA	2.6795617277943937	3.0097433034072862	3.1808326199726125	3.131492067349843
TAGGTTCGCTT	3.8294946501399734	3.4616722697478637	3.720121037798946	2.7533858480798057
TAGGTTCGTGA	2.032918191855529	2.6788615237361926	2.6768891813857625	2.1237227296714245
TAGGTTCGTGC	-2.54200079381318	-0.5427494030248322	-3.3827231898579364	-1.639987714800623
TAGGTTTAGCT	-2.93589063553052	-5.7554730701104555		-1.3456609859231063
TAGGTTTATCG
TAGGTTTATTC	-2.3394081214558984	-0.049531771869630814	-3.372329761017453	-0.33590159941621167
TAGGTTTCACG	-1.0159522814678277	-2.388456449421967		-0.25276346047645176
TAGGTTTCACT	-0.40360454762487064	1.5049078238598288	1.0297814046210503	2.0887325325953885
TAGGTTTCGAA	-0.40276329293694024	-0.23053615066751365	0.9423802290587684	0.61388390527743
TAGGTTTCGCA	-1.7446684339764316	-1.3347751413947928	-0.9224528502700541	-0.8364545888685532
TAGGTTTCGCG			1.5036898748541339
TAGGTTTCGGG	-0.9708322213166141	-0.3024779128728789	-1.902581354681085	-0.41088876397832286
TAGGTTTCTAC	1.3931928705929046	0.18703023619262327	1.4771134632658152	0.11712912952131554
TAGGTTTCTGG	0.5718500928943994	-0.28741344975262584	0.3544323111882705	-0.16273266906627148
TAGTAAACAAA
TAGTAAACACG	-0.8747341706439823	0.5456226434288534	-0.07775962685482657	-0.46719089521629226
TAGTAAACAGC	2.9704869314215787	3.091393377615003	2.891036395315044	3.2370034472312623
TAGTAAACGAA	3.5878806282375906	3.4657007414974124	3.9162967858935738	2.921059630092786
TAGTAAACGAG
TAGTAAACGAT		-0.6736544313481961
TAGTAAACGTA	3.1514463458363955	3.5982933118125104	3.6385886649123425	3.7823081849097933
TAGTAAACGTC
TAGTAAACGTG	-2.8666643913914727	-4.346916201381657	-2.3772294386183006	-3.643114172854352
TAGTAAACTAA	2.3276928606256293	2.9102721083445218	3.566722159821488	2.9959690135273016
TAGTAAACTTG	-0.8116100319612017	-0.19613518057005724	-0.6061712691153157	-3.613112861969266
TAGTAAAGCAG	-0.850606706773719	1.0484096457717977	-0.03741933964013333	1.8578162106227487
TAGTAAAGTCC	3.2618303965210598	3.7483319132525947	3.8319030345591982	3.710838352305478
TAGTAACAACG	1.026311437253487	0.12230929273678015	-0.825883704780031	0.5795131479857967
TAGTAACAAGC	-0.5683247764331846	-1.3920584871966608	0.055448324709449326
TAGTAACAAGG
TAGTAACAAGT	-3.4683769146231924	-2.4434686744214176		-2.9159418469423852
TAGTAACAGAG
TAGTAACAGCA		-0.07827294807913837
TAGTAACAGCG
TAGTAACAGCT	2.743254435668386	3.362566474476544	2.636239275052814	2.612827408957341
TAGTAACATAG
TAGTAACATCA		0.01783187851335155		0.11695792264724492
TAGTAACGAAG
TAGTAACGACA	0.16536189155024222		-3.691785735838163	-0.6930569480957052
TAGTAACGATG	2.96778771559555	3.8350779730340268	2.488618807718283	3.4801507667283302
TAGTAACGCGC	2.2276950707717282	2.362825986310362	-1.7522170098656618	2.508713629505503
TAGTAACGCGG	0.9894744715197284	1.9274131917505661	2.6554863373871695	-0.1134563441892747
TAGTAACGCGT
TAGTAACGGCG	-1.8020436623556932	-4.037833506669252	-0.20123370165428833
TAGTAACGGCT	1.546150901765442	0.8129227013854943	0.5059439399662773	1.5534841827320087
TAGTAACGGGC	-3.2476530817539198	-3.9795009291817283	-5.849846490447037	-0.00995256222062968
TAGTAACGTCC	1.397660304648761	1.929110235286246	0.5027434673231337	2.247719001936442
TAGTAACGTCG				0.19723225024565266
TAGTAACGTGA	2.3408252255470785	2.0976567554011387	2.051897029279958	1.5133484360273277
TAGTAACGTGT	2.372307372181276	2.819819807950014	1.5077213831596443	2.6863503091887977
TAGTAACGTTC	0.13783999451474993	-0.37140695385467326	-1.7725928479241029	-0.972613897658206
TAGTAACTAAG	-4.184666112515688	-3.153105244010086	-2.8132147068594513	-2.3018741500067925
TAGTAACTAGG	-2.794021596043561	-1.4699950157727042	-3.2416069612208402	-4.937501059880225
TAGTAACTATA	-1.5564003165364837	-3.81022324900903	-4.332930153625151	-1.1884498454573862
TAGTAACTATT			1.270105764568714
TAGTAACTTAT	-3.268291148178248	-2.3414292902886515	-3.1150548015096677	-1.9650397561222612
TAGTAACTTGC				-1.393750892461735
TAGTAATCAAC	0.39385088974264215	4.864483377720028	3.145304709343441	4.293227855680176
TAGTAATCACG	-0.3598024035525952	-1.3343571333745774	0.3068209460415926	0.06492699324615109
TAGTAATCATA
TAGTAATCCGA	-0.20920172330905462	0.8698352219397454	0.1016736158154452	-0.05107408938366731
TAGTAATCGAT	-0.08633206060789161	0.7595094293572866	1.1078032334925698	0.5499105066727471
TAGTAATCGCT	-2.3829127215893817	-3.0530042067490957		-3.228234704300885
TAGTAATCGGC		-2.427398157329202	-2.5946532736250996
TAGTAATCGGG		-1.030024450503062		-2.750012584764991
TAGTAATCGTA	-0.6313929708991711		-1.2736934514293383
TAGTAATCTTA	-4.211486295475512		-0.2678871137662294
TAGTAATCTTG
TAGTAATGCGT		2.7924078268684442
TAGTAATTCCG	-1.4059158974377532	-0.3857111834430422	-1.2343364122155955	-0.7552845891003301
TAGTAATTCGC	0.2706847333928657	-0.008084349266723745	0.8496082708256614	-1.2416192455484272
TAGTAATTCTG	1.9268823863336633	2.43712684980369	1.973354356939142	2.191739464427853
TAGTAATTTAC	-1.5476176754001918	1.6812712794712334	-0.7773803374417313
TAGTACAAATT	2.5304837596514256	1.876202937976541	1.316591863752556	2.4974290088620434
TAGTACATGCG	-1.030944599844278	-3.2353086260188246	-4.3000786072295405	-1.2874614923151189
TAGTACATTAC	0.229901582913197	0.1560576186068578	0.3736569590309966	1.1519640824207604
TAGTACATTTA	1.5518220460833014		4.716826707324308
TAGTACCCGAA	-0.36986993887464614	0.1146377856501381	1.2735248040714402	1.1051618643097652
TAGTACCCGGC	-3.638581668750513	-1.1241410894832642	-4.362646828649368	-4.1928706821289605
TAGTACCCGTG	-0.7846593010010338	-2.045041033241946	-0.10096119096498524	-0.14416604611502593
TAGTACCCGTT
TAGTACCGCCC	2.5577096738888425	3.0867625949737123	3.292645290252903	3.473203809994186
TAGTACCGCCG	2.0576840235632594	1.3403637644149562	2.706056061602354	2.687214762855639
TAGTACCGGAG	2.8676890751996758	3.614459528735507	3.5653824213525187	3.4772054872281393
TAGTACCGGCT	-1.4359592077230183	-0.16999644952642534	-0.2526345014349339	-0.26246698561004794
TAGTACCGGTC			2.3921876824688035
TAGTACCGGTT	2.9867823391169868	2.24613710620922	2.970133804134418	2.0544261152621974
TAGTACCGTAA	-2.0867504295806683
TAGTACCGTCA	-2.6702484029182836	-5.15545940663206	-3.379375396232591	-5.5111176458490085
TAGTACCGTCG	2.7913464471413167	3.02056168843738	2.1582591566650815	1.868893175734093
TAGTACCTGAT	0.44574682608042776	0.29884640487639735	-2.1079898434058255	-0.25548289866323465
TAGTACCTGGA	-1.9344863299416657
TAGTACGAAAA	0.09374010464693544	-0.12164328265477403	-1.1280901362282671	-2.096171656416774
TAGTACGAACA	0.3236444418017328	0.8929631057046746	-0.2929263427592499	1.2530133665286511
TAGTACGAATC	0.1934854856148433	1.20464566064878	0.8661451921760734	1.2626060937279484
TAGTACGAATG	2.7211192227399845	2.9333760221979897	2.5322360268136084	2.17612916875592
TAGTACGAGCG	-1.4678552157091054	-1.245173483460566	-3.5673303726623256	-3.4195309694527602
TAGTACGAGGC
TAGTACGAGGT	-0.25215323992034105	-3.4461875354751834	-1.1915019062141545	-3.8041772552017616
TAGTACGCAAC	3.155827997874578	2.9880218915225596	2.8630099586293047	3.066468947679441
TAGTACGCAAG	-4.365465927786403			-5.611792601516257
TAGTACGCAAT
TAGTACGCATA	-2.125908400906927	-1.2315705318737407	-1.3597671480161244	-0.7300481861360651
TAGTACGCCGT	0.38654892645164457	-1.6029552798483078	-4.138005887074719	-0.27832089419058836
TAGTACGCGAA
TAGTACGCGAG				-0.42968185292109734
TAGTACGCGAT			-3.2603797146210804	-0.6274717298350431
TAGTACGCGTA	2.255201627960499	3.414524496985571	3.4359453154484423	2.4271825668346882
TAGTACGCTAA	-3.1423554340267636	-1.150703303928458	-2.2129781542566684	-0.9985706912887614
TAGTACGCTAT	0.08263080093138758	-1.3146464016423798	-0.4117543226194435	-1.2890495834918059
TAGTACGCTCC	3.2046967876057693	3.5591604936528416	2.9886323129152155	3.257738179271413
TAGTACGCTGT
TAGTACGCTTA
TAGTACGCTTG	-2.3940859273160275	-4.490902400727824	-4.277045276612643	-1.595092070126375
TAGTACGTAAC	4.247900783297974	4.903326680009621	4.621972676216078	4.769281518899326
TAGTACGTAAG
TAGTACGTAAT	0.8988724028860055	0.9609362266752676	1.616926512814777	-0.11244145651632587
TAGTACGTACT	-0.24292293920148345			-2.420488831621247
TAGTACGTAGC	0.17842262201537024	0.23219160194185567	0.36521381586568125	0.15081567008534968
TAGTACGTATC	3.7479612852800592	4.247900783297974	3.8134107520916416	3.918329593063016
TAGTACGTCAA	-0.4316803197780388	1.6987119597815208	1.306698515487998	1.2481214053323846
TAGTACGTCAC	2.001655544632201	1.975707800623834	1.4136074704531212	2.4611188863832605
TAGTACGTCAG			-2.0157426961716762
TAGTACGTCCT
TAGTACGTCGG	2.002385825904967
TAGTACGTGAC	2.3593778996748904	1.881897508677181	1.7891776687736594	1.623370568146871
TAGTACGTGAG	-1.633701984772537	-1.7255600354804854	-2.562084209605823	-1.395584471732536
TAGTACGTGAT	0.09860371396613282	0.06861547404937779	-1.9149513516113967	-0.44244134891230563
TAGTACGTGCA	0.6699443271007696	-1.563101525744162	-0.3188076553950268	-0.1890222654788306
TAGTACGTGCG
TAGTACGTTCG	-0.7240178301698015	-2.4894854045985455	-2.512338292946686	-3.2941916847860577
TAGTACGTTGT
TAGTACGTTTG	3.7959709178484733	4.633413828436051	3.989201582936313	3.9319012285507355
TAGTAGAAAAC	-0.5563396448635595	0.9476864514041824	-0.15373644284714388	0.49273660667375274
TAGTAGAAACA
TAGTAGAACGG			-0.4552113876669011
TAGTAGAATCG	-0.8024451087652382
TAGTAGATACA	-3.3200317523815306
TAGTAGATACT	1.90985281337068	1.3771586008374113	2.1438379115243067	1.6878191385255148
TAGTAGATCCA	-1.563062549657166	0.41021246624949775	-1.403646842210747	-2.1089339296121996
TAGTAGATCGG
TAGTAGATCGT	-3.0556580177882577	-1.471811835557584	-1.3713671218601169	-0.5450607748723213
TAGTAGATGCG	-0.5186940441459731	-1.1312912155006645	-0.9756902208523713	0.027497520502948958
TAGTAGCCAAA	0.08583668064157501	-1.6706423344943855	-1.176149422229725	0.8225317904633741
TAGTAGCCAAC	2.005832772231572	2.132450874207042	2.2128616514870796	2.6136974891293328
TAGTAGCCACC
TAGTAGCCGAT	0.24357462468571378	0.3864097435923125	0.23105911408268248	1.5805967458595869
TAGTAGCCGGC	-2.370138123156304	-1.7211471389152073	-3.950671506046389	-1.6505032524840009
TAGTAGCCGGG	-5.141840717350011	-2.7057670376081115	-2.5715876455879063	-3.215309109981768
TAGTAGCCGTA	3.9533501354318763	4.233539674380586	4.413730058817614	4.401343945188213
TAGTAGCCGTG			1.712426535409997	1.9859134864704342
TAGTAGCCTTA	-2.230650751967456
TAGTAGCGAAC
TAGTAGCGACC	-1.9191161442780882	-2.6182783133049226	-1.9603937396840485	-0.8899593187230596
TAGTAGCGAGA	-0.9589701175717861	-0.026207204406042794	0.41793778500228657	0.16014425705906954
TAGTAGCGCCA	-1.508549938778029	-1.9857447865326612	-1.3748623435130747	-2.4081921410788123
TAGTAGCGGTA	3.358913109914378	4.840057003665593	3.7011265957974486	4.364669214229462
TAGTAGCGGTC	-1.916143764630633		-5.861740514847657	-3.8635650130881958
TAGTAGCGGTT	1.4188713226048904	2.147028256675517	1.2567646178026317	2.3085942178945427
TAGTAGCGTAC	-2.66471959530585	-3.966937329615082		-0.7454866058147571
TAGTAGCGTAT	-0.6726671311909918	-0.7876308491984366	-1.2990465299892056	-1.3130332055637308
TAGTAGCGTCC	-0.42721086216081905	0.9110546812911589	0.4580954718178632	-0.1172618083719903
TAGTAGCGTCG	-0.3316448121024747	0.7560520778447541	0.8297652048968894	1.4572979748023878
TAGTAGCGTGG	1.2089414646317096	2.3645578896002712	0.6718678788085879	-0.16837691474367456
TAGTAGCGTTG	0.322425892769704	-0.024627543097383853	-1.254277698906181	-0.25233016250152884
TAGTAGCGTTT	2.408685858947403	0.889854161806553	-0.9861424520261629	1.9885792988252515
TAGTAGCTAAG
TAGTAGCTACA
TAGTAGCTACT	2.612878157115159	3.448079028713436	3.200116143207434	3.495409337096742
TAGTAGCTTGT		-2.2251844511641394	-2.635766113732041	-0.48794075313364854
TAGTAGGTCGT	3.252358062206474	3.667674130624058	3.2388827584927986	3.049911532126795
TAGTAGGTCTG
TAGTAGGTTCA	0.11074910310736835		0.6327779150361025	-4.905945958713007
TAGTAGGTTCC
TAGTAGGTTTC
TAGTAGTAACA	-2.921679142839972		-1.5029887576044447	-2.120851465480585
TAGTAGTACAG				-3.3532783563255766
TAGTAGTACCC	0.5769811960557789	1.9724689637093782	0.6323214705667561	1.1577536710417455
TAGTAGTACCT	-1.1745710367467614	-0.5640708752523175	0.369096402043284	-0.43120802719252543
TAGTAGTAGCG
TAGTAGTATCA	0.1028840757620561	0.8782443371533736	-0.04757798911543881	0.06275503418957468
TAGTAGTCAAA	2.6504720333407117	3.1966916495552793	3.2109829455360095	2.842337474889096
TAGTAGTCAAC	-0.017019751659235416	-1.7632186749934928		-1.2476735496224773
TAGTAGTCGAC	2.773443246864235	2.70050905890221	2.5477173233952763	2.311568947372923
TAGTAGTCGAG	-0.9364895025499285	-1.3882989717093488	-2.2996583769569683	-3.5162959511985146
TAGTATAAAAC	-2.1079898434058255		-2.8663543295319105	-4.029006670449236
TAGTATAAACA	1.561481025952194	1.7330990815348875	2.173443243598365	1.9610337286809818
TAGTATAAACG	-4.004011362047143	-2.430899616920354	-0.6429272078810555	-0.800608661803715
TAGTATAAAGC
TAGTATAACAT
TAGTATAACGC	0.38309227504357324	0.8503025338368191	-2.454417030631941	-1.8382199800521186
TAGTATAAGCA	-4.448679621258593	-2.832704889133397	-4.220063929909495	-2.2788599245974104
TAGTATAAGGC
TAGTATAAGTC
TAGTATAATCC	3.2162500446058417	3.1516408605299793	3.1597588478604126	2.8893387827890837
TAGTATAATCG		-4.022501844186744	-4.474885527965727	-4.83729263664225
TAGTATACCGC	1.7361544474135586	1.143419634427918	2.0710184766637285	1.3938753458904198
TAGTATACGAG
TAGTATACGCA	0.6621407839967838	0.7521890043141287	0.8881977156579682	1.4735451461362412
TAGTATACGGC
TAGTATACGTT	-4.533174099573054	-2.075047335372293	-4.99718241502595	-2.1891702711315215
TAGTATATCAG		-3.0254662743747684		-2.5273233640206687
TAGTATATCGA			-1.763544990109458
TAGTATATCGC	-2.791905104530938	-1.2068792146422922	-3.389014738711539
TAGTATATCTA	-1.7959995383809249	-2.6936837693709488	-1.1129712164078112	-1.574703100384716
TAGTATATCTG
TAGTATATGCC
TAGTATATGGC	-1.9086162826002417	-0.5266402129849324	-1.6667179129363636	-2.8585281790812958
TAGTATCAACG	-1.551192521353735	-1.3757493483041767	-1.4199254719580097	-3.625791627815896
TAGTATCAAGC	4.3436383254883095	5.318945135510636	4.6555025390155995	4.916929125312998
TAGTATCAATT		-2.234095252917292	-1.1736995417917453
TAGTATCAGGC
TAGTATCATAG	2.6312123112451933	3.3366168587799536	2.267512563733301	4.031552065868551
TAGTATCATAT
TAGTATCCCGG	-0.3647364426065534	-1.6477613550962371	-0.021734869539309698	-1.9754709562775832
TAGTATCCGGT	3.249771563688536	1.614416993163754	3.3436340520152354	3.5821476166786175
TAGTATCCGTC	-0.8058443514043886	-0.8308632632227054	-0.3242087573002583	-1.0175809541630279
TAGTATCCGTG	-0.09944813912847472	0.8729064388143005	0.5974542962293303	-1.6131317370623597
TAGTATCCTAT	3.581557979440281	4.318812522325032	4.0654946642243965	4.348835458045552
TAGTATCCTGA
TAGTATCGAAC
TAGTATCGAAT	-0.33759643887451424	-2.03902403779453		-0.7585131751399768
TAGTATCGACT		-1.8624929631280707	-2.763466757902843	-3.0494947733419884
TAGTATCGAGT	1.9271495774886351	-0.2766506257635076	1.151334950042472	1.3323501119800594
TAGTATCGATA		-2.608490799228178	-0.9805687221983085	1.7377350504125773
TAGTATCGCAT	3.902888714844339	3.411266539014158	3.5810815369342417	3.3940306146172805
TAGTATCGCGA	-1.323542110376911	-0.5712639747812528		-1.725292512263668
TAGTATCGGAG	-1.14802507822152	-0.9861424520261629	-4.105408784337896	-1.3665342716307214
TAGTATCGGAT	-1.5675093309847044	-2.411250366543669	-0.6298248186345161	-0.4092540875453877
TAGTATCGGCT		1.0136265529158357	0.8010764913011856
TAGTATCGGGC	2.8723080667578826	3.4798034627567835	2.2017706456404897	3.2356203109843227
TAGTATCGTAA	-0.6305002147953285	-0.9242607909240467	-1.6728920404067615	-0.12101848774044649
TAGTATCGTCA	-3.1672473379647905	-1.4889356013734223	-3.720227814429191	-1.8442636527286207
TAGTATCGTCG	0.35510229842234686	0.13022495468680378		-1.1864480687704155
TAGTATCGTGG	2.9460907222523574	2.259967251140208	2.160688764359382	2.6717498798202124
TAGTATCTATA	-2.291408715400066	-1.443857621894646	-1.4669552909813073	-1.2571847374976264
TAGTATCTATC
TAGTATCTATT
TAGTATCTCAC	-3.3363520669958473	-0.7741328378737616	-3.3456766584682085	-2.49629401143546
TAGTATCTCGG		-3.73175601461758	-2.1591229780074555	-2.964636134571709
TAGTCAAAATC	-1.2611141756770545			-1.4241047095306154
TAGTCAAACAA				2.763208768917087
TAGTCAAAGTA
TAGTCAAATGC	-0.6334727976673418	-0.38837195347710224	-1.7066858842726127	-0.16367839671541762
TAGTCAAATGT	-0.8777889543484787	-0.8279288319416218		-1.9403316632365541
TAGTCAAATTC	-2.1667528354225007	-1.3057119990953303	-2.7746404405394927	-3.3747319754883356
TAGTCAACGAG				-0.4480459098557274
TAGTCAACGGT		-2.4014733138166626
TAGTCAACGTC	-1.596330306830601	0.04466440349154044	-0.22097133269684344	-1.1624528880926706
TAGTCAACTAA	-1.1062558060745316	-3.724881463889231	-2.1278327900450096	-1.9037674963785078
TAGTCAACTAT	-2.0339701130109455	-2.4346740980854924	-2.8178395874899405	-2.257830623057549
TAGTCAACTGA	2.0874002747377496	2.2574278732265336	2.314542784120667	1.5837846471692247
TAGTCAACTGT		-0.7272881550185178	-1.5065003510929404
TAGTCAAGCGT
TAGTCAAGTAC	0.18204998359793523	0.7132512305755969	0.6200062767931644	0.468748209187956
TAGTCAAGTCA	-1.481149896562383	-1.652558851894177	-3.294768651742463	-0.7944503824880528
TAGTCAAGTCG	-2.0851389107358003	-1.139992039181033	-1.9368952254465173	-2.5983906192705057
TAGTCAAGTTG	0.9733457623605437	1.0967204286130305	0.8376337822452532	0.9333426615860095
TAGTCAAGTTT	-2.5512918211514024	-5.719152902832182	-2.821322580345682	-4.019665105519781
TAGTCAATAAA
TAGTCAATAAC	-1.9378766553855438	-2.3559417790275816	-1.6978974554080097
TAGTCAATACT		-2.185814772586421	-1.571037914101992	-2.4454945091948215
TAGTCAATAGA	3.6717604449715657	3.568500966712424	4.272740582293564	3.59362426539729
TAGTCAATAGT		-3.830950296988451	0.557794367604457	-3.2263207052857643
TAGTCAATCAA	-1.471086348559831	-3.031923144525768
TAGTCAATCAT			0.5168798918370774	-0.7691646467609663
TAGTCAATCCG	-3.889453916027665	-3.243532984969572	-2.431157497160422	-4.818626632368261
TAGTCAATCGC	1.2763783109766047	1.3999048555951141	0.24274636904780938	1.4266908972226353
TAGTCAATCTT	-1.755241223660911	0.6533546580581471	-0.4120340439420571	-4.052192850270805
TAGTCAATGAA	-0.536443292957649	-1.6970569644233362	-1.0509738057859543	0.4856375694705572
TAGTCAATGGA	-1.571037914101992	2.158815775283842		1.1189579957174316
TAGTCAATGGC	0.935193977294344	0.8243678714207785	1.6035057135964657	1.200496653941118
TAGTCAATGTA		3.0270698045566853		0.4593090326217946
TAGTCAATGTG
TAGTCAATTAA	-1.765539719646907		-2.3944561009354706	-3.1492453050836806
TAGTCAATTAC
TAGTCAATTGA	0.5327614152929393	0.16701230232949	0.40855359182399636	-0.07232065940036247
TAGTCAATTGC
TAGTCAATTTG	-1.9712686127696668	-2.4090559984762003	-1.89450234391485	-3.1077387732127004
TAGTCATAAAG			-3.3945693475251315	-2.2801394492360245
TAGTCATAAAT			-3.9524078113586905
TAGTCATAACC	-1.2420469016611189		-1.117930507945478
TAGTCATAAGA	0.8526424836469243	2.0261617956029516	1.4962473183198277	1.9260719863715643
TAGTCATACGT		-2.045282617703623	-4.833136972489636
TAGTCATACTT	0.35267039375329523	-0.05652000263435264	-0.49158725406417175	-0.78290376232026
TAGTCATAGGC
TAGTCATAGTC	2.49358300618996	3.9481618827084954	3.734185195919075	3.3119043176781857
TAGTCATAGTT	0.27280219745080886	-0.7857283262879107	-0.9129787783109226	-1.4276841608122046
TAGTCATATAG	-3.2535949941740565	-2.201117528393632	-2.760376498656755	-3.9269768638243816
TAGTCATATGG	0.07568415828687591		-1.4755192508908053	-2.155693404218951
TAGTCATCAAA	0.06079166232562583	-0.5853811024848391	-0.32353522786367783	-3.013492788637881
TAGTCATCGAT	-0.16499449866919702	-0.5423536156756064	-1.2555422381813703	-0.6072102378251758
TAGTCATCGCT	-4.675776569538586	-2.023448353867244	-1.7060246398089605	-2.1791610057872766
TAGTCATCGGC
TAGTCATCGTA	1.4444548872485	1.8802018272582757	1.9421371973209502	1.339558891200433
TAGTCATCGTT
TAGTCATGGGA
TAGTCATGTCG	2.00376110757405	2.6468534915368385	2.413450294010557	1.9523981914614374
TAGTCATGTTC	1.823340244338763	2.080922837460253	2.166868500457263	1.6834178332524161
TAGTCATGTTG	3.443486397945839	3.782961322527337	3.740953964015458	4.124506160755629
TAGTCATGTTT	-2.9532296352581047	-0.5471565996505932	-0.9557796475004459	-1.5772130807963447
TAGTCATTAAA	0.19116017631557614	-1.0938210857314532	0.7884805428589708	-0.8605381612421128
TAGTCATTAAT
TAGTCATTACC	-4.277906588637526	-1.8357719536482602	-1.3844215580485972	-4.352415584219861
TAGTCATTAGG	3.421256935390934	3.1318500493237007	3.8080065989545853	3.8688800618735812
TAGTCATTATG	-0.4337633298669066	3.2088490306552004
TAGTCATTCAT	-1.7420313468394952	-3.559746941042905	-3.8001224000837808	-1.7453818963449392
TAGTCATTCGC	-1.362891844722073	-1.723802065618954	-1.1104481972592635	-0.8794658728134187
TAGTCATTCGG	-1.6092167564564226	-0.4212473377989771	-1.0941296461090233	0.44092955356946584
TAGTCATTCTC	2.7248538612599615	2.9284292422830043	2.846541513378674	2.6365885586701396
TAGTCATTGAC				-2.5219786043983667
TAGTCATTGGC
TAGTCATTGGG	2.5798849290464085	2.3958625044036648	1.946250231602707	2.1127777575789524
TAGTCATTGTG			-2.522086668336332
TAGTCGAAAAA
TAGTCGAAAGA			-0.5344676770779897
TAGTCGAAATC	-0.8736506229720195	1.22061250521711	2.117996679182871	0.8029626938891941
TAGTCGAAATG	-1.1430636394263158	-0.9087600555624163	-2.8556582626429305	-3.8278508349102798
TAGTCGAACGC	-3.8528983453168353	-2.1831746069902023	-2.4703625948341754	-0.7714999179237568
TAGTCGAACGG	0.8851030637490727
TAGTCGAACGT	0.8351750550395656	1.512428313866969	1.237971817607702	2.1449604641540194
TAGTCGAAGGT	-2.639804157033869	-1.5986814152100703	-1.4724542897644581	-4.0431604655311215
TAGTCGAAGTT	-1.7881454056416035	1.3481568285068517	1.372631270830584
TAGTCGAATAA	3.2180135062612782	3.664350878794935	3.6630154648166373	3.1627207225647895
TAGTCGAATGG		-2.67463828757449	-2.231711526149172
TAGTCGAATTC	-1.7274096288371308	-1.9230104151941307	-0.9720814519214315	-1.1901700205723467
TAGTCGAATTG	-2.41510510327098	-2.2846322940632957	-2.520692952200058	-1.8594277336666098
TAGTCGACAAA	-1.6837270053865114		-0.7343670284832273	-3.372329761017453
TAGTCGACAGT	-1.0810160078833486	0.8828526793978428	0.5369136504024978	0.20039921865217641
TAGTCGACATA
TAGTCGACGAA	-2.865470667893447	0.38242774654468303	0.665809619596949
TAGTCGACGAT		-0.34464900141041205	0.2680165932798341	-1.875598948200093
TAGTCGACGGA	1.7523417326971922	-2.3157397795590406	0.2613833522818422	-1.9241251814678542
TAGTCGACTAA	4.439585839450832	2.1492200940763198	2.771743189042624	1.264868878791304
TAGTCGACTAT	-2.551502403205871	-3.211953082942149		-4.456182404287288
TAGTCGACTGA	-5.2304511619746785	-0.45175377261899635	-2.438410295109605	0.06286276840284333
TAGTCGACTGT	-0.4432273935091298	-0.025630025411643886	-0.7321907496512736	-0.812627671888899
TAGTCGACTTA				-4.139937416453515
TAGTCGACTTG	0.12012611129299638	-0.4825386962598185	0.06810175199566193	-0.19516663423905545
TAGTCGAGGAG		0.5901622469661904
TAGTCGAGTAG	0.38068046480341317	1.7784905149603634	1.6889930414857588	1.4326381380030937
TAGTCGAGTGT	2.090789870349504	2.582872709769429	1.0584657787274148	3.526794146171079
TAGTCGATAAG	2.407154077308891	3.1642569118349355	3.03045628883324	3.4418672468815874
TAGTCGATAAT		0.21298302832122862
TAGTCGATACC	0.25100606011143534	1.0645377848960498	-1.6286303579721086	1.2476299203840429
TAGTCGATACT	4.1261133842868025	4.5944906868450754	4.642687710691053	4.37346009654623
TAGTCGATAGA	-3.1441806974238693			-1.0021646877137274
TAGTCGATATA
TAGTCGATATG	-2.411065046409007	-1.9954228086342378	-1.1921376473432472	-1.4876160055260506
TAGTCGATTAA	-2.445891246136878	-1.8104772318441837	0.8020997434235874	-1.4859372715104389
TAGTCGATTAC	0.7878171480023735	1.8867834721487076	0.11456663209009488	0.19116017631557614
TAGTCGATTCA	-1.5987435007211324	-0.32232539044985326	-0.42502154408558956	-0.687552496108961
TAGTCGATTCG
TAGTCGATTGA		-1.9204036048482411	-3.455169797139874	-1.9226083833396403
TAGTCGATTGG	-1.4171392464259964	-0.7287068041250545	0.10814785415231537	0.49492321369509895
TAGTCGATTGT
TAGTCGATTTA	-4.303642395374919	-3.8635650130881958	-3.224923900147657	-1.5140860463092078
TAGTCGCAACG	0.6648249605322528	-0.17930347372768418	1.0159192564647959	0.5301343952955749
TAGTCGCATAT		-0.4512312809828448	-1.3672285965346385	-1.2710096854417876
TAGTCGCATCC	1.2371565317556037	1.1416238497546778	0.6913654022790778	0.34969365112951406
TAGTCGCATGA	-1.4375712724850849
TAGTCGCATGC	-1.77236259542332	-3.296360810792147	-0.8914588502809365	-4.155158812991754
TAGTCGCGAAA	-0.6284689825739732	-0.6375541025594159	0.3918042882761517	-0.7024055223785989
TAGTCGCGAAC	2.5729123538596204	2.502746390521082	2.171835506853724	1.5040982875286715
TAGTCGCGAAT		-0.5389808796695154	0.6323274682704427	-1.9240651259110981
TAGTCGCGACT	4.306271063039994	3.220495970918455
TAGTCGCGCAA	-0.8387758917738777
TAGTCGCGCTG	-0.5962580034112694	0.33455303664952935	0.6604881051286109
TAGTCGCGTAC	-1.125931372482825	-1.9009235147570382	-1.1703591195953575	-1.4886933932448487
TAGTCGCGTAT	-1.4661908957538823	-1.3313644537265519	-1.8086566036948541	-1.0670559561235144
TAGTCGCGTCA		-2.0475852620598403	-2.557075352674102	-0.6907567727823949
TAGTCGGAAAA	-0.6256832373286674	0.11564926295995737	-0.5604917793780944	-1.1195404927445693
TAGTCGGAAGT			2.1502055286707704	1.1237569972936856
TAGTCGGAATA				-1.3099540453230116
TAGTCGGAATG	3.2500232626843326	3.357330564536678	3.167760487559114	3.4910258481108762
TAGTCGGAATT	-2.6125352013181953	-1.4851605598909707	-2.528445528127137	-2.3940859273160275
TAGTCGGACCA	-1.1486957630863706	1.0335976317767437	-2.7476672832817357	-0.16580965580355628
TAGTCGGACCT			-2.3055307465808266	-3.749743423198032
TAGTCGGACGA	1.3033904755425094	1.4930746047020529	-0.08675157091512592	-0.820823738205743
TAGTCGGACGT	0.6530329361426076	0.32800378498804544	0.2655801454796434	-0.1349181639966739
TAGTCGGACTC	-5.445176708629404	-2.2999850025835924	-3.2208513434940595	-2.01374830012327
TAGTCGGAGCG	0.034471379332022434	0.5556127759799486	0.3948477237257903	-0.26017616470655464
TAGTCGGAGCT
TAGTCGGAGTA	0.9183127196128666	1.5407297352378828	1.2862047940284123	1.170251605144429
TAGTCGGAGTT	2.869200702253326	2.232842540203414	2.6501201436100454	2.224592399985846
TAGTCGGATAA	-4.81585961766698	-3.1942901692154875	-3.428871537880974	-2.5288851041334053
TAGTCGGATAG		-4.534764356674543	-4.098813904469686	-4.612695368327783
TAGTCGGATGT		-0.6653778276280865	-3.2729646221086104	-4.123502539750433
TAGTCGGATTC	0.4315046863132305	1.3569089143813478	1.0244679354775665	1.034159303320907
TAGTCGGCCAT	3.9114674421473032	4.37165768979197	4.3125316003456025	4.254074800413251
TAGTCGGCGTA	-0.7001443316031531	-0.14673784415520474	0.4082639986535227	1.8998395030795607
TAGTCGGCGTG	0.001114756788915039	-0.17979357550458297	2.555031133994537	2.3568792537274557
TAGTCGGCTAG		-4.076482910762029	-2.3772294386183006	-5.080292617306377
TAGTCGGCTGC	-5.975855806858631	-2.6597178688375647	-1.7437593972858974	-1.697524898617409
TAGTCGGGAGT		-3.980020189739928	-1.189006108061663	-2.2967642565550745
TAGTCGGGCAC	1.839153059904104	2.1644623717231495		1.2032635378493906
TAGTCGGGTGC	1.9949923120585336	2.3114303443209803	1.93698984221992	2.230459697614826
TAGTCGGGTTC	-3.803898337632691	-2.6826357491931487	-1.4224427006598075	-2.388897609792236
TAGTCGTAAAG		-0.9148253210606593		-2.4140963939430318
TAGTCGTAAGG	-4.947646695455243	-2.091016542347541	-4.582182676765434	-3.589601127233615
TAGTCGTAATG
TAGTCGTAATT	1.953095461340784	2.442619027894889	1.7073280537372344	2.4776841889501386
TAGTCGTACAA			-2.7203530278762895
TAGTCGTACCC	2.7237388118628214	3.460832958269922	3.0242804755137236	2.83069665784224
TAGTCGTACGT	3.4798034627567835	3.8431269743784293	3.596606644169876	4.214855915333985
TAGTCGTATGG	0.8089053973993459	1.1940760203560299	1.4107513995692085	1.2580471694725885
TAGTCGTCAGG			-1.3342190600291324
TAGTCGTCCGT	2.849807816214094	2.273009969204767	2.4081598333979013	2.534096472436831
TAGTCGTCGAA	-4.367747614833597	-2.932033429934105	-1.8444585430920792	-3.8615698613293254
TAGTCGTCGAC	1.1195000436930467	0.06841191221542386	0.5022354876116892	-0.533009374108071
TAGTCGTCGAG
TAGTCGTCGCA
TAGTCGTCGTA	-0.5970385046388184	-1.7916018571622914	-2.8744208954058843	-0.932835195928761
TAGTCGTCGTC	1.337132777203506	1.9195796873350817	1.285850904265906	1.9693510743775258
TAGTCGTCTCG
TAGTCGTGAAC	-1.3297493011480817	-2.508703406220253	-1.0020041657808898	-2.710542079776504
TAGTCGTGAAT	-0.06813710232069181	-0.6756546182556393		2.504907209366004
TAGTCGTGATA	2.966484054004142	3.5465975343467484	3.0873197929884335	3.7673608769185
TAGTCGTGATG	-1.190689100023878	-1.651288885943866
TAGTCGTGCAC	0.5651356364378843		1.653750475272464
TAGTCGTGCTT		2.5526101757424238	2.2845046109063616	2.383362153231179
TAGTCGTGGCG		-0.48193555322695736
TAGTCGTGTTC	3.518061125265369	4.107320926495344	3.870403606360041	4.053265736880063
TAGTCGTGTTG				-1.1469402432239655
TAGTCGTGTTT	0.20671243908591447	-0.7361528527070862	-0.042166714530868066	-1.0189906974202807
TAGTCGTTACA		-3.505985300997474	-2.038297569175617	-3.9656703081977787
TAGTCGTTATA	-1.5594877646443042	-5.499268032008562	-2.7022020113577527	-3.4008562812030316
TAGTCGTTATC	2.172173437924892	2.2621424019800043	2.8899189928485525	2.7569733061273096
TAGTCGTTCGA	0.43946538965873966	-4.070485375447678	0.32001996377193476	-0.95460538835424
TAGTCGTTGTA	-2.8953495584567412	-2.945104090384163	-1.771886936948334	-2.3281294698820347
TAGTCGTTTAT	-2.460803643544149	-0.183457985024164	0.18975944532538835	1.0639499983177725
TAGTCGTTTGG
TAGTGAACATA	4.445567028504991	5.025988062875979	4.986309255832469	5.016604141892926
TAGTGAACGAA	-5.413343626590735	-4.88345019938089	-3.1804770310151618	-3.583341051827716
TAGTGAACGAC		-1.3793107136426128
TAGTGAACGCA	2.035589422712421	3.3203933900911355	3.358480501675363	3.147994977147031
TAGTGAACGGC	-2.9745558410993915	-4.846283536352577	-2.097379215743021	-1.6038686284587476
TAGTGAACGTA	-0.49626975457818123	-1.524797528780912	-0.5757408218245995	-3.158920509680262
TAGTGAACGTT	2.901169528805836	2.4910129438579043	3.447330342801105	2.9719875320217826
TAGTGAATAAC	-3.023649496183209	-2.48902889744252		-4.016585182136216
TAGTGAATCGC				1.5084671477446203
TAGTGAATGGC	-2.149969605119767	-4.184666112515688	-3.763310139636365
TAGTGCCCAAA	1.186773011920859	1.786051711294788	1.5789002422492033	0.8618427326361815
TAGTGCCCATG	-2.9652190174959103	-1.215404236754103	-1.0820455529751176
TAGTGCCGAAA	-0.4198445727012843	-0.7439595981150583	-0.5945347529861037	0.22007537583311343
TAGTGCCGAAC	-1.5537061354446027	-4.244930135859168	-2.174436523469995	-1.728085370771068
TAGTGCCGACA
TAGTGCCGACC	-0.08496370560985639	-0.3153735221433313	-0.6418472443530169	0.024816422221546675
TAGTGCCGATC		-4.912536200318736	-4.975054101676915	-2.8867005496569296
TAGTGCCGGCT	0.6046362488610904	-0.17680007416479138	-1.1772976574809921	-2.4364522200872325
TAGTGCCGGTC	2.470395251899229	2.8001273642009723	3.094196034929289	3.0043536903028345
TAGTGCTTCTA	-0.2330023495848968	-2.1656651276423413		1.1329475132521156
TAGTGCTTCTT	3.075536389014676	3.5751897421015055	3.4504254536918415	3.1709296155651225
TAGTGCTTGAG	-2.363944965245048	-0.9009298171520873	-1.2892140598090072
TAGTGCTTGCA	-3.1947454437667067	-3.5363912798844	-2.11381411637098	-0.7167208445164093
TAGTGCTTGGT	2.6142115704672753	1.911657124275125	2.613614566952263	2.5543869535732275
TAGTTAACGAG	3.6880609107032503	5.106000817938212	4.676709902893691	4.261531151219928
TAGTTAACGAT	-1.4930864725314907
TAGTTAACGCA	3.4255531152176895	4.000892552338364	4.036198775001424	3.5810815369342417
TAGTTAACGCT
TAGTTAACGGG	-1.662309720783816	-5.594544594313765	-0.027697287800943438	-5.7869899769643816
TAGTTAAGTCC		-4.482616826812509
TAGTTAAGTCG
TAGTTAAGTTC	1.775058938172169	2.4647799572505162	1.7533527798123043	2.328237905504458
TAGTTAATCAT	0.08946791401187382	-0.37761859856455404	-0.506528396812737	-0.48121875981340195
TAGTTAATTAC	-0.9629764570631764	-1.5809946921720686	-0.20926484845655868	-0.8798908277249015
TAGTTACAAAA	2.8483362281228484	3.4079533214870112	2.6509357537866522	2.9501719901677967
TAGTTACACAG	-0.8969974197632694	-1.4119637355198438	-0.3312292239493049	-1.8197004692953365
TAGTTACCAAA
TAGTTACCAAC	1.2170380164708692			0.351276868321807
TAGTTACCGCC	2.2217791662165567	2.051401708844116	2.090651050382226	0.8970717061543728
TAGTTACCGGA	2.2568097509992757
TAGTTACCGGC	-1.3766218147996174	-1.6458094177347096	-2.651825209959548	-5.235667267453616
TAGTTACCGGT	-1.4847318641100777	-1.5125824270500776		-0.5023841076111635
TAGTTACCGTG
TAGTTACCGTT	2.626598745077976	2.5032882173776896	2.609528308562958	2.4948671574431853
TAGTTACGAGC	0.46913976386052336	1.281712064761616	1.6881922423827247	1.44057068440579
TAGTTACGAGG	-3.4843454763304536	-4.0500630544549345	-2.69537802034077	-2.776364646926003
TAGTTACGCAA	-2.9744953775170764	0.8343435878883823	-1.9377993537678537	-4.316601447721628
TAGTTACGGCG	-0.38908519464117863	1.2664928827977602	0.3869747309253125	1.0463917314575513
TAGTTACGGTC	2.7684653176152985	2.436512148898493	2.93673532116272	2.524670193984911
TAGTTACGTAG	-1.7628118643925887	-2.9410570133499894	-1.465912953008993	-0.7547168389309421
TAGTTACGTGG	2.149894031341347	2.066775817089604	1.8759171727386912	1.7303553530887896
TAGTTACGTTA	-0.2357640432535238	-0.4597369646582587	0.30754126841719737	0.026760882656328422
TAGTTACGTTG	2.980104921934209	3.3882684624902386	3.300925881563626	3.53105940641414
TAGTTAGATAC	-3.747523215852026		-1.6064462665603698	-1.3579667741243782
TAGTTAGATCC	1.3935591556265616	1.2623812003043313	-0.7526387843566981	1.1844068398616636
TAGTTAGATGC
TAGTTAGATTC		-3.0424760202069474		-1.2868746891631457
TAGTTAGCCGT	-1.7972354841127849	0.7944196354530323	0.612983408875387	-0.33482656313830356
TAGTTAGCCTT	-0.45940301872498523	-4.0000835012810345		-3.3452412359297914
TAGTTAGCGAC	-1.163476932519672
TAGTTAGCGAT	0.8414197925202764	0.600521348801805	-0.03565962487195179	-0.4102412962952787
TAGTTAGCGTG	-2.858801856556576	-1.163340119358057		0.4158136246478535
TAGTTAGCTAA	3.4591380876352744	3.3986894025183414	3.298574852636553	3.240773891283272
TAGTTAGCTAC	-1.4823739363334127	0.0845584529169191	-3.6052944311763757	-0.6088357849194153
TAGTTAGGACG		2.871399529436409	3.0202683980030436	0.10107192799196796
TAGTTAGGATC	-2.824849680979664	-3.6076640080311684	-2.640016683180783	-2.726392050913024
TAGTTAGGCGA	-0.3095273730350703	2.7739570500510675	0.9641886714449741	0.16472958607198318
TAGTTAGGTCG			0.8050611072567094
TAGTTATACGT	0.2942176893880502	2.871399529436409	1.4039157236402944	2.8806995178714656
TAGTTATCCGT		1.7790130521401935	0.43333233090933165
TAGTTATCGCT	-2.7058386977801874	-0.9519267918910668	-1.6775193178763659	-2.2773202140271787
TAGTTATCGGA
TAGTTATCGTC				-3.0082930456555412
TAGTTATCGTG	-3.564148445068788			-1.6402996443429667
TAGTTATCGTT	-1.4029972279573877	-2.1574677390381396	-1.241130201444105	-0.2835004955543154
TAGTTATGACC	-4.09319838697459	0.2889804619406172	-3.3430660240701453	-3.115324479810868
TAGTTATGACT	-1.392769580614167	-0.11370673111547475	-6.078291675704368	-0.6470923645142359
TAGTTATGCGC	0.5846782176343583	1.152582813615427	0.8004887777138279	0.997056037105144
TAGTTATGCGT
TAGTTATGCTT	-2.2120831841735376	-2.244426494271943	-0.8605381612421128	-0.803307178741843
TAGTTATGGCG	0.37371522899144616	-0.07596481229830793	-1.2051585151553952	-0.8757149824296797
TAGTTATGGCT	1.316972310452281	0.463305655146821	0.635844627342094	-0.3480619286927517
TAGTTATGTAC	0.8787314014836206	0.4502348165368353	-1.6049963683517583	0.06841191221542386
TAGTTATGTCC	2.0551772369621806	2.682168762986893	2.8898220139600883	3.1504660846322623
TAGTTATTCCT
TAGTTATTCTA
TAGTTCCAACA
TAGTTCCAATG	-3.7591924427932497		-4.43073731603967
TAGTTCCGAAA	3.3825563930785574	2.759399974693284	0.7325261574986119	2.3120098810635965
TAGTTCCGAAC
TAGTTCCGACA	0.595171621543267
TAGTTCCGACG	1.4276652215401926	3.467016033157148	2.112041612728444	2.9107937190382547
TAGTTCCGCGT	-0.8511502876285396	-0.2549610304635176	-1.6664057764645543	-0.40825441474857976
TAGTTCCGGAG	-2.197824469631501	-3.3600776015090306	-4.052192850270805	0.8971441155727166
TAGTTCCGGAT	-0.6559449984673992	-3.6946372576434987	-2.9706579485775757	-4.7786987020188345
TAGTTCCGGCG	1.2318775752102542	1.6005345464507927	1.9964966230249286	1.051232082816254
TAGTTCCGGGA	-4.2453981098867875	-0.0272409146126254	-0.32779145057248815	1.3508186557175557
TAGTTCCGGTA	-0.0005479522663519587	1.5178693491949091	1.3388387699031155	0.9645740429741195
TAGTTCCGGTT	-1.218401798079335	-0.004937745715793362	-3.205444756861642	-3.161859040996117
TAGTTCCGTCA	-0.549655051528977	0.1423400206752004	-0.09495430854501324	-2.8402632151180756
TAGTTCGAACT	1.2993266738055216	0.8521439927017833	1.3592580634884097	-2.139392261999304
TAGTTCGAATA				-0.9716419726935704
TAGTTCGAATG	1.2567646178026317	1.717361800275631	2.433835109487934	1.4689902042364962
TAGTTCGACGA	-0.07371897244817394	0.18946029328658232	0.6356303138843562	2.6463250663399784
TAGTTCGACTA	-3.7342544864255838		-1.0214268734563023
TAGTTCGACTT	-0.09909123246189622	-0.6827440739926212	-2.01374830012327	0.2262125694660161
TAGTTCGAGCA				-2.907554413675867
TAGTTCGAGCT
TAGTTCGAGTG	-1.3903859682205517		-1.605647356216402	-4.979050951298861
TAGTTCGATAG	4.1215218942385246	4.327443265368086	4.467180813952846	4.3175182835583215
TAGTTCGATTG	-1.1645191331905507		-0.1587500013039696	-0.715006586114709
TAGTTCGCAAT	-0.2776493044708012	-1.2710096854417876	-1.085575456160643	-1.1119770350584766
TAGTTCGCATA	0.6114825496133736
TAGTTCGCCAA	1.4081280643539391	1.1738679858684398	0.8530324458886633	1.1291641283372937
TAGTTCGCGAA	-2.0330077410413523	-0.8392320069049951	-1.5545295714420577	-2.870519552002471
TAGTTCGCGAC	3.8919821979711626	3.222472576349394	3.299085048737375	3.851381622140523
TAGTTCGCGTA
TAGTTCGCTAA	-3.8882649611606617	-2.024663310170503		-0.7454866058147571
TAGTTCGCTAC			0.3524805572769336
TAGTTCGCTAT	0.17317890992475338	2.0643136280246943		-1.5312494512940225
TAGTTCGTAAT	-0.5582023899784601	-0.6920826947390342	0.5869653342910605	0.02766544515792585
TAGTTCGTACG	3.571897056430511	4.193309461197415	4.197215784821024	4.117266842632555
TAGTTCGTAGA	2.6601702446100246	3.3473451609401015	2.8437182036811492	3.180026776653432
TAGTTCGTAGT	3.417238047826837	3.2141730225136707	3.009418817166094	3.1021709583444816
TAGTTCGTATG			-3.6304754236395915
TAGTTCGTCAA	1.7303553530887896	2.3377842806294957	1.7009820254939334	2.4288618569028637
TAGTTCGTCCG
TAGTTCGTCCT	-0.135494982981408	-0.41069931709459606	1.5056111583627416	-0.30920405333753326
TAGTTCGTCTG	-1.4420770945516748	-1.760571491274636	-2.3438861579292247	-0.2396754566536084
TAGTTCGTGAA
TAGTTCGTGAC	-3.4375058442025987	0.25157936352918886	-1.9566253143217587	1.0299251399766471
TAGTTCGTGAG	-0.8370977256478138	-0.9787760908586188	0.14602301031632953	-1.203423700505971
TAGTTCGTGAT	-3.046330795259353			-1.3661667568148146
TAGTTCGTGCA	3.932645635275911	4.2948386726902035	4.0327082513733625	3.985642096092847
TAGTTCGTGCT	1.2173396373686631	1.4850778732167997	0.4452072110097781	0.24091447694768037
TAGTTCGTTAA
TAGTTCGTTAC	-3.4724487976414853	-1.390568202658553	-0.20490478210387952	-3.837024911219866
TAGTTCGTTAG	4.2392536789389075	5.11530557535206	4.73986001782174	4.826369935370334
TAGTTCGTTAT	3.1853435495825924	3.5908211653572706	3.648162406767409	3.8327325979211277
TAGTTCGTTTC	3.519260708248769	4.325779331892223	3.893450650119675	3.9344573734357295
TAGTTCGTTTG	3.1006443500514953	3.474097411993447	3.5954829967700324	3.8299588622472265
TAGTTGAACAT
TAGTTGAACGG
TAGTTGATACC	0.10262452169895131	0.5368671542171293	1.816646561813443	0.2797821188501303
TAGTTGATCGC	-0.3943219678325454	-1.159366946861267	-2.1749719639782175	-0.03382984167613984
TAGTTGGAACC		-2.5974127094369623		-0.9675808347217645
TAGTTGGAACT	-1.8584964300703324	-3.3866976188812	-4.543010637830784	-3.738678703605833
TAGTTGGACCT	-1.130803947189964	-1.3820730231409133	-2.812080621853565	-2.328686712671606
TAGTTGGACGA	-1.3353616620492057	-2.9634982609055855	0.3884520863100962	0.36839465330603766
TAGTTGGACGG	-1.2295565828169441	-1.5386849165229148	-2.454417030631941	-3.390777790734725
TAGTTGGATCG
TAGTTGGGCGT
TAGTTGGGCTT	-1.3429584032064614	-3.1430512870289595	-1.2937415144719089	-3.730304451666126
TAGTTGGTCGC	-2.296608073209109	-1.2699719580548452	-3.2720569532670196	-0.9733152175094677
TAGTTGGTCGT
TAGTTGGTGGC	-4.0058428093058795	-1.3323524395152884	-2.5328221001256357	-1.9005048455116047
TAGTTGGTGTC	2.345398907512905	2.8358966241340635	2.546481845005659	2.8370200484184607
TAGTTGGTTCA		-3.088353627498727	-0.4462250584503071
TAGTTGGTTCC		-3.5727690914050343	-0.24945278455542136	-3.299903722291579
TAGTTGTAACA
TAGTTGTACCG	1.092026378058941	-0.559387383135437	-1.6153356371113516	-1.0977529699488364
TAGTTGTACCT	-3.503547983269354	-1.9660702209298586	-1.9377993537678537	-5.802651599518629
TAGTTGTACTG	-0.778724686228034	-0.6963183009908718	0.10512184728684032	-0.051177260742081065
TAGTTGTTATC		-1.038056007489475	-2.2243104818954906
TAGTTGTTCAA	-1.0754541330276437	1.7703842430312475	1.0666946639693766	0.8205681190779746
TAGTTGTTCAC	-3.196442664927598	-3.6602696944547937	-1.3478469951852918	-3.6163668344607554
TAGTTGTTCGA	-1.1559533233554835	-1.3083983707191007	-0.5989243895498589	0.15562281554416868
TAGTTGTTCGT
TAGTTGTTTGC		0.8731424264070448		-2.802340273780608
TATAAAAAGGC	-5.143655398419174	-1.8406898801162013	-2.097030726437857	-2.613463633385349
TATAAAACCGT	-0.746316352901117	-0.4707468460944763	1.61736536223893	0.7145305956891209
TATAAAACGAC	1.7338071994640827	1.850127382828759	1.6795911229689084	1.9818132656907979
TATAAAACGAT	1.5376752494820887	3.1320704931404415	2.5495117306905053	2.21694462363219
TATAAAACGGG	0.634821867058633	1.9856263181355176	2.216605283422319	2.1672810983744677
TATAAAACGGT	0.14181152487131443	-0.9315597891823959	-0.143759550622317	-0.3595397908514636
TATAAAACGTA	-1.5210527530424038	-1.734548954095968	-1.8931865718194205	-2.438725199467902
TATAAAACTCG	1.1580402961986604	2.1439051772292803	2.4469351847037744	2.1438379115243067
TATAAAAGGCA	-0.5386421525772336	1.0169064475782656	-0.33001490099598313	-0.20944006540493232
TATAAAAGGCC	-3.4060585262537018	-4.574574652345544	-2.2328988461764565	-1.2380534261145564
TATAAAATACG
TATAAAATCGA	0.8492104262831652	1.28518112319044	1.1881252710389627	0.9151484244010751
TATAAACAAAG	-1.304003738719857	-1.3389654042434507	-0.6498951416311325	-2.380580801634512
TATAAACAAGC	2.2276950707717282	2.7485446561394262	1.6368274160930292	2.7978571046971403
TATAAACAAGT	-4.446487675742108
TATAAACACAG			-0.28012423152993404	0.210857007600252
TATAAACACGA	4.847059831044879	5.8428525399301545	5.495793466139612	5.624912902827572
TATAAACAGAC			-3.902685133585497
TATAAACAGAG
TATAAACAGCG		-3.120469852527054
TATAAACGACC	1.0468375968631813	1.6342018873194373	1.5213495150963185	1.7156928997339929
TATAAACGACG		1.590192060926342	1.6983461349982152	3.3427139748709465
TATAAACGAGG	0.6092595891890947	0.8844725780790549	1.470335360816914	0.5324309479646296
TATAAACGATG
TATAAACGGCA	-1.8869967665589462	-1.1765163771451208		-4.124933527783551
TATAAACGGCG	-1.4443279904373703
TATAAACGTAA
TATAAACGTCA	0.5942634158561502	-1.8351026046503396	0.4035790931388573	0.40737833081602093
TATAAACTCGC	1.6600318131841783	1.8108755134934498	1.7661003193378235	1.6771370421537437
TATAAACTCGT
TATAAAGAAAC
TATAAAGATCG	-1.9402601621977191	-1.3787302030473554	-0.8574977302120086	-3.461182125738592
TATAAAGATTC
TATAAAGCAGC
TATAAAGCATG
TATAAAGGACC	-3.3082728576135714	0.12762132978873653	-4.43485748383296	-3.184641200519837
TATAAAGGACG
TATAAAGTATC		-2.9281681347249835	-1.9736493314275236
TATAAAGTCCG		-4.005132063578176	-4.4257180988665015	-4.735760243441988
TATAAAGTCGA	-2.792055554676257	-1.1879308567892082	-1.1934494199619998	-4.630514548176597
TATAAAGTCGG	2.8399163280853745	3.811986118132272	3.8958145104252955	3.6300553253306336
TATAAAGTGCC	1.0113325773095223	2.819395434045204	1.9832107402338415	1.6739711555918757
TATAAAGTTAC	-1.1942391313541516	-0.14918672614080697	-0.17078104177413606	-0.4366727365989276
TATAAATAAGC	-0.8161616226994265	-0.4001722497340104	-0.5181857342332405	-0.19682146666680678
TATAAATCGAC			-3.0811395503591257
TATAAATCGCA	4.396558211288628	5.509521380748427	4.9073407122907655	4.848381230733083
TATAAATCGCG			-3.573402349826736	-2.3155381370625454
TATAAATCGGG	0.5779637444112802	1.289098675364614	-2.076955257662632	0.11556671396231499
TATAACAAAAG	2.1988212198805117	2.2108261420956206	2.6772763061011795	2.0418792318718912
TATAACAAGAG	-0.059654274228310655	-0.8008877524441065	0.9380093188628997	0.6800679029736925
TATAACAAGCC	0.3249802851542768	-1.0064474550809157	1.1667167689940716	0.12950847846818525
TATAACAAGCG	0.7689451928580391	-1.6315341112982544	-0.908476483021302	-1.9387196834149691
TATAACAAGTC	0.5237431488228279	0.5382751292673748	-0.2320335598287112	0.48214512370705354
TATAACAGAGG	0.8099231569607845
TATAACAGCAA
TATAACAGCAC
TATAACAGCGC	3.8175449281952463	4.320615918649766	3.654144776080655	4.697314846477827
TATAACAGCGG	0.006421175575517413		-3.2284654083761097	-2.561470803270813
TATAACATAGG	-6.02477343299614	-3.182871276735286	-3.9855969532354445	-2.5986765666359544
TATAACATGCG	-4.812670723417628	-5.087915743708175	-3.337479786669407	-1.626308852620195
TATAACATGTC	2.5226368822236234	-0.21819359245759562	1.5816724589399174	0.6380085452371558
TATAACCGAAC
TATAACCGAAG	-1.49381840519943	-0.3653848850409037	-0.07728442923046458	-1.481149896562383
TATAACCGAAT
TATAACCGACA		-3.8334523498404423	-3.6933000089580545	-4.674145029109301
TATAACCGACT	1.813428687594424	2.8573327961528947	2.033621093157662	1.4764673530939367
TATAACCGCAA
TATAACCGCAC	-3.548547173256404	-1.7884185569569002	-1.1462706164224266	0.8782733584684479
TATAACCGCCC
TATAACCGCCG		-1.5808137045537194
TATAACCGCTC	1.6634364394257246	0.3357722025560669	1.8720428639116125	1.465517552920803
TATAACCGTCA
TATAACCGTCG	-2.3363749743504796		-2.9427753146601465	-3.9261304162135997
TATAACCGTGA	-0.4273134115938566	-2.583583162207223	-2.3181261947005942	-1.1098919743648192
TATAACCGTTA	-1.8155581142537554	-1.9721844692446042	-1.6108966215466514	-1.7027572619010614
TATAACGAAGT	-1.1806189456035132	0.93501027680607	-0.22458927285586783	0.8887769215261492
TATAACGAATA
TATAACGAATT				-0.46447969401878675
TATAACGACAA	-2.257236158368294	-5.1801861349263945		-0.6466995836633981
TATAACGACCA	-0.8157790374713049	1.0982552591442898	0.43191149129249173	0.706397308130288
TATAACGACGC	-0.06659928269734844
TATAACGACGG		3.4867426597009468
TATAACGACTG	1.711919415475582	2.8756453270106066	1.547698490825701	1.0647698078519903
TATAACGATAA	3.1069202950731825	3.6364080656275846	3.3017276700736953	3.7426778091956603
TATAACGATAC	2.8957795278383935	2.990377221560699	3.2467401297938325	3.23321899231455
TATAACGATCA			1.1613679728470692
TATAACGATCG	1.8236944688720609	2.7870294935132205	2.533062203090246	3.2114539680925587
TATAACGATGT	-3.924550330188381	-1.227838285999183	-5.5111176458490085
TATAACGATTG
TATAACGCACG
TATAACGCATG
TATAACGCATT	-3.6332967976821373	-0.17665846644935412	-5.415964382870909	-3.626042835841341
TATAACGCCGT			-2.829989654662302	1.1997404267648908
TATAACGCGAC		-3.1948523846800625		-2.7682743955039864
TATAACGCGAG
TATAACGCGGT	2.777396923039998	3.7190880589137847	3.9800654818683388	2.4053978503724016
TATAACGCGTA	0.06959829807206397	0.9028881847691845	-0.12214448891357249	0.6883984818181641
TATAACGCGTC	-0.2024116184407106	0.47379818183812916	0.775443877734288	-2.6910167367129096
TATAACGCTTA
TATAACGGCGT	-1.6864880952969261		-3.0930200005190485
TATAACGGTAA	-1.5739475455189045		-2.4933321822370904
TATAACGGTAG	-2.093915354945342	-0.9119865695860027		1.128255063517219
TATAACGTAAT	1.8734454377488097	1.2044601572894826	1.6407892707554712	1.6651735361616653
TATAACGTACA		-0.18421060887907426	-0.6118775656926402	-1.2492779995709729
TATAACGTACG		-2.8951939466266263	-4.377901031162837	-3.6879194186037774
TATAACGTAGA	4.027647721407043	3.7989411122154397	3.9281479394464096	3.80126347704062
TATAACGTCCT
TATAACGTCGC	-0.1826813049008893		-1.6164705412057985
TATAACGTCGG
TATAACGTGAT	-1.6503521363766653	-0.7881345342105845	-0.864866014938878	-2.652731261701555
TATAACGTGGA	0.41942303835742306	0.7112919086339935	-1.3646215245334403	0.050428727765598036
TATAACGTGGC	2.3795413728527155	2.58969288521932	2.6011988652235116	2.874209375868908
TATAACGTGTA
TATAACGTGTG	0.7978366015787701	3.35153104319812
TATAACGTTAC	1.861530213700242	-0.06269675545604281	1.9629426424738292	1.2865082375899002
TATAACGTTAT	-5.512069839323434	-4.783397695710288	-2.121214475561618	-4.457860197064216
TATAACGTTGT	0.4113455763396101		-0.8535723391017707	-2.339132244166912
TATAAGAAACA				-1.4655760781446223
TATAAGAAACT
TATAAGAATGC	3.581654096257249	4.416334199672451	4.668147115805948	4.069461429311441
TATAAGCAACT	2.5206228838109657	2.869200702253326	2.2705220996186575	2.4878080390692174
TATAAGCAGCA	-0.6402080965091735		0.3572538245407582
TATAAGCATAC		-1.1602963847545036
TATAAGCATAG	-0.23484035732834851	2.558413287987385
TATAAGCATAT	-1.1098919743648192	-1.6711587852151	0.2452461765841843	-0.7028085875747798
TATAAGCATCA	0.3705323545838803	-3.573402349826736	-1.421421148046604	-3.7179400413068686
TATAAGCATTC	-2.875175998924036	-2.835829932553901	-4.365555501878154	-2.9626493142217396
TATAAGCATTG
TATAAGCCAAC	-0.46886102190880435	-1.6994087700336875	-4.887466035392199	-1.1576384649899816
TATAAGCCGCG				-2.5787456632329855
TATAAGCCGTA	-0.027348023002069732			-0.5101894282860783
TATAAGCGCAA	-1.2156419894542148	-2.619504643831466	-5.008055330769883	-4.521857741520587
TATAAGCGCCG	-0.9267527355384434	-0.030627513253024874	0.7835077563131307	1.0825812891557867
TATAAGCGCTA			-0.4466160411521959	-1.3265749889301406
TATAAGCGCTG	-0.5519448171118015	0.9579174711902577	0.6821872073283579	0.1616187515703965
TATAAGCGGTA	-1.6132537357718304	-2.746196019157617
TATAAGCGGTT	0.6787073273757607	-0.25067257123244463	0.966488487496685	-0.08200404365836317
TATAAGCGTAA	2.575404991018072	2.2749765704808613	2.0783992286502833	3.1144244747632155
TATAAGCGTCG
TATAAGGACCA	-1.1963316061078542	-0.5133256821850221	-0.06599353732257501	-0.9756677571122346
TATAAGGACCC	0.020942989542925672	-1.2662372340157668	-0.22643971647651395	-0.32886591874871346
TATAAGGACCT	0.8216104866968529	-2.2511793978349015	-2.6430063684019953	-0.4186433113465255
TATAAGGACGC		1.8123562633479886		3.6114871552116385
TATAAGGACGT	-2.9981374591029306	-1.5833920066461569		-0.17937209193007297
TATAAGGTGGC	1.5882348728167694	2.9739972315397245	2.32292160476654	2.6167789155785584
TATAAGGTTCA	-1.8707355103237868	-3.5259321964962287
TATAAGGTTCC			-3.8842306252537107	-2.3329653377007427
TATAAGGTTTC
TATAAGTAACT		-3.122965284496863	-1.0486313631066468
TATAAGTCATG	-1.1429396758646457			-3.5336270708801045
TATAAGTCGCA
TATAAGTCGCG			2.105538410297406
TATAAGTGAAC
TATAAGTGCCG	-1.422481464546601	-3.934905725506933	-2.1946405479197217	-2.370259087890614
TATAAGTTACA
TATAAGTTACC	-3.4461875354751834	-2.702999325436855	-5.242109853598514	-3.716098725180818
TATAAGTTCCA			-1.13466662666964
TATAAGTTCGA			-1.59449027206707	-0.09232655952078439
TATAAGTTCGT	0.6131808155699217	-2.991370489880333	-3.4759560863186936	-2.22188093133785
TATAATCAATG		1.4818885679536777
TATAATCCGAC			-2.4328786343846227	-1.7938285523239017
TATAATCCGTC	-0.3287446107300541	-0.5434872270203625	-0.719680722144823	-2.259322547435411
TATAATCCGTG	-1.0959525527383729	-2.0811941806725893	-1.6094274421362251	-1.1363733226944772
TATAATCGACT	-1.8720282455107757	-3.2040464760227394
TATAATCGAGT	-1.3293703617718144	-1.4359592077230183	-0.958431374044744	-1.283501993135531
TATAATCGATG		-4.5956973121399525	-2.360419161852193
TATAATCGCAA	-1.5266519813304464	-0.05760555489234698	-0.00482883677428253	-0.671113051014473
TATAATCGCAT	-1.031917865677043	-0.3021460480385776	0.18229533136404713	0.6156269995956173
TATAATCGCGT	-2.097030726437857	-2.800391989245554	-2.388456449421967	-5.079955994470806
TATAATCGCTC	-1.3239630292915239	0.5961404766228016	-0.23439627624059806	1.7617223842570175
TATAATCGGAC	1.0294796698546724	1.4197349030653956	0.4908056817932347	1.4630871084023604
TATAATCGGAT		-3.3866976188812		-1.713060568046574
TATAATCGGGC	2.3164437144059224	2.3497593320689694	2.178754711256949	2.025798214208253
TATAATCGGTG	0.810573192545783	1.2357323769890771	0.23676379637651218	1.1038691582612772
TATAATCGTAG	1.168736745112945	0.76820775195892	0.9878594670655552	1.073255219062068
TATAATCGTGT	0.8868974811655405	0.620309765128735	1.6269597395170718	1.7112768742387274
TATAATCGTTT	-1.3878886453251131	0.8449146361542162	-3.948764365900539	-0.5864098669767089
TATAATCTTGT	-0.4031447723240107	-0.32514591731494674	-0.24838218359024117	-0.4543185600346868
TATACCAAGCC	-0.7959658855363196	-0.7229930709310108	0.37831264034462303	1.1005910473874922
TATACCAATAG	-3.5536562491124304	-2.0362209165442477	-1.4778304972530445	-1.495321989211215
TATACCGCCGT	-1.113384105307584	0.017041153137342002	-0.536443292957649	-3.5571795585658146
TATACCGGACC	-1.8457612250264233	0.7621289041067023	-1.6158624679234943	2.0019716862212547
TATACCGGAGG	0.16296045633139178	0.22843193731273842	1.3005132553947014	-0.12108939896662746
TATACCGGATT	-2.932822242975628
TATACCGGCAT	3.676048432145012	3.887996743165959	3.3981773183052475	4.011971560932961
TATACCGGCGG		-3.2787360555345018		-3.455808294416044
TATACCGGCTA	2.148508048112932	1.873300439498685	2.0987962792583583	1.632536082686498
TATACCGGTTC	1.1579027112173002	1.1505184719473378	2.2090790899805253	0.665649755808311
TATACCGGTTG	-2.4191919976744805		-2.960396803971843	-1.330717020798202
TATACCGTAAC	-0.21448097629164742	-0.5277487928531084	0.12145371934385357	-0.20817506968850463
TATACCGTACG	-3.4337534189492867		-1.8955940149518553	-4.096714623399853
TATACCGTACT
TATACCGTAGT				-0.3909968097847515
TATACCGTATC	1.5551021403024627	0.8567413301057192	-0.2446689729462555	1.708233243890239
TATACCGTATG
TATACCGTCGG	1.189657560714278	0.9661435788408905	-0.24311528556651146	-1.3432742827995638
TATACCGTCGT	-3.888708057748883	-1.2724274419731358	-0.19664044878825832	-1.2100841393113215
TATACCGTGAT	2.4463633360979067	1.7335507080453854	1.239544924386705	2.221904094652733
TATACCGTGGA
TATACCGTTAC	-0.7440345090540411	-0.9706460390598154	-0.49082242743467674	-0.4008467815094186
TATACCGTTAT
TATACCGTTCC	-2.327359638119359	-0.5581014126599244	-0.9614682211954537	-0.3371265831031674
TATACCGTTCG	-4.430207321973711	-3.3085286319252636	-1.7933296004091446	-1.6832279463239186
TATACGAAAAA		0.4247829647056985	1.3494711104450527
TATACGAAATA	2.240076125876466	2.5162905463683973	3.6293004303077883	2.4078123083469576
TATACGAAATC			-0.5080550834696045	-1.5111614513078409
TATACGAAATT	-5.338233904425222	-4.424895155842809	-2.361191691083431	-0.7712495399568603
TATACGAACAT	-0.7019933614076301	-0.9882980185065431	-2.576889478910815	-2.642073588562792
TATACGAACCT	-0.8255666731155316	-1.1017442259094947	0.104058512560466	-0.2766506257635076
TATACGAACGT	-1.1450716087868624
TATACGAACTA	1.6091770033745774	1.103368603442565	0.07068346808575143	0.5427430418631648
TATACGAAGCT	3.7623418685529497	3.7429744590654828	3.8790783642139846	3.4940788478954588
TATACGAAGTT	-2.462785195828917	-2.39250500572855	0.3759451844459953	0.17955118863084346
TATACGAATCA	-3.0105423107886145	-0.0935700725816857	-1.3014518881220716	-3.818128874964861
TATACGAATCG	-0.34690555648502813	-0.3526169205906969	0.569416133795268	-1.5990187818742618
TATACGAATGC	-2.423720364229184	-3.1307771836046148	-0.5650332339229402	-2.1743598372558095
TATACGAATTG	1.0330411053181163	0.6198521795220996	0.8337504784176871	2.1986013168501417
TATACGAGAAA	-0.9381010689890898	-3.5379156613012475	-0.1893132783174738	-2.44149008535858
TATACGAGATG
TATACGAGCAA	0.5396233918970523	0.6753089030370261	1.355762553996365	0.8471835840136983
TATACGAGCGC	1.200136102871705	1.0180635062112133	1.895193500855195	-0.23430459441275586
TATACGAGGAG			-1.5486650155883734
TATACGCAACG		-1.671824766964542	-3.1738878088761444
TATACGCAAGA
TATACGCACGC	3.862153302318873	3.5135420637393486	3.54526821870284	4.034139555005109
TATACGCATGT	4.255639012612122	4.640688474748736	4.410297447466677	4.3101233031102595
TATACGCCACC	0.2400142291629489	-1.9931560533486756	-2.578694875334495	0.6186752402462017
TATACGCCGGA	-1.204244972543087	-4.236584497280018	-2.0447791392201666	-3.20491297675545
TATACGCCGGT	-2.8370736507986196		-3.0540476524290585
TATACGCCGTC	3.565716608155233	3.323391910323058	2.3898872007935	3.4755186232244584
TATACGCGAAC
TATACGCGAGG		-4.455711073223137		-1.06449814760712
TATACGCGATT	-1.1374906129471434	-2.1145476146020417	-1.013132387468951
TATACGCGGTG	-2.1167977293071036		-0.8989453056353413
TATACGCGTAT	0.1736214658609036	0.7626222899633628	1.7232913359370412	0.9803771276341027
TATACGCTACC
TATACGCTACG	-0.9601995849818997	-2.082599823537288	-0.40841319029515527	0.13384352217740408
TATACGCTATT		-1.1537192145274084
TATACGCTCTA
TATACGCTCTT
TATACGCTGTT	-1.2282233005289163		0.6834414878893347
TATACGCTTAC	2.1421771163052883	3.5083032406367414	1.0089948938244178	2.5875852098611434
TATACGCTTAT
TATACGCTTGA	-2.4380366916627585	-5.127853502603203	-1.702157504785873
TATACGGAAAA	-0.15192122406446562	0.6205360446818169	0.1432379462496372	0.20841931453473111
TATACGGAACC	-1.6234578880998134	-3.1925931013707345	-0.3194350269377024	-1.4366163763023247
TATACGGAAGT	-0.17821892694605546	-1.0521092576534283	-0.5308145886345154	-0.5075358916177288
TATACGGAATA	-0.3723241208352412	0.6044740689784776	-0.5412354374648061	-1.6309184413208992
TATACGGACCA	-1.6388482881080955	-1.5735571449804584	-0.7216877178105839	-1.1472329354168214
TATACGGACGA	0.3079944646967849	1.7661955549100155	-0.2267020504744599	0.32433586641316264
TATACGGACGG
TATACGGACTC				0.7188154492411115
TATACGGCAAG	-2.4191919976744805			-3.572248635253832
TATACGGCACG	0.4479896435022249	0.6306952918228581	1.5180263830162015	-0.03971202005941449
TATACGGCGAC
TATACGGCGTA	3.482462689103656	0.8886499513744954	2.3613604601692093	1.4689902042364962
TATACGGCTAC	-1.2075115203009186	-2.9030011503256343	-4.516101352550425	-0.33813766877283263
TATACGGCTGC	0.844462668345176	1.0061367982700689	0.47744963879495184	0.4034591915630903
TATACGGGAGT	-2.5930415625436334	-2.998918387452856	-2.6686341077603917	-2.7355554672548728
TATACGGGATA		-1.5097663979704397	-4.290362798722699	-3.435982482091147
TATACGGGCAA	4.275370720162821	4.284043362796052	3.6824708419132874	4.551645299431254
TATACGGGGTG	1.226504144434067	2.1808341889877507	1.84574683607548	2.6563428537354117
TATACGGTAAT
TATACGGTATC
TATACGGTCAT	0.15182718898559772	-0.23891231291528975
TATACGGTCTG	3.6291307390000505	3.5609881304589406	3.6355299352458954	3.857186396749328
TATACGGTGAT	-1.0792686324747596	-0.3390482415883728	-3.205627541492552	-0.4706506686503899
TATACGGTGCG		-4.046795083249815		-2.208524524404477
TATACGGTGGT	3.4471323696167535	4.618000990613872	3.9316769062535153	3.956574279615906
TATACGGTGTC	-2.114195856293694	0.6837823633899383		-3.2512287304238896
TATACGTAAAG	3.7462860600455556	4.476800443803146	3.968423836551292	4.227231962081962
TATACGTAAGC			-2.2071958013730133
TATACGTAAGT	1.520884588875486	1.4859318993834805	2.5203598157914477	0.9321230821917748
TATACGTACAG	0.1861143912280071	1.0979272951900003	0.9671279300284253	0.3564899765412582
TATACGTACAT	1.3635620613676245	2.3859281476354766	1.533587765229284	1.8482965894989003
TATACGTACCC
TATACGTACCG
TATACGTACGA	3.5782850129898445	4.838885736883772	3.3542396390977753	4.24799703802006
TATACGTACGT	0.02471516872413143	-0.346178960685508	-2.0414711294867427	1.3324287266171986
TATACGTACTG	-3.3324621783367245	-2.589309337397598	-3.208563175947871	-2.7669021904400513
TATACGTAGAA	-1.0425682441000117	0.4665955650146526	-0.47745891314979877	-1.6244995918418699
TATACGTAGAT
TATACGTAGTC	-4.307533321115272	-2.562084209605823	-1.5895077122430639	-3.020937000841969
TATACGTATCC	-1.1744231466801422	-0.732725628266716	-0.652934961812605	-1.4812766635936667
TATACGTATGG			-1.313543547424218	-3.078287851211447
TATACGTATGT	-2.4853974686339155		0.4771860700155514	0.4694773897917478
TATACGTCAAA	-1.1999864947486216	-1.2568394074199971	-1.2976394615827178	-1.568674328347361
TATACGTCAAC	-0.7216551547728794	0.49898120386322076	0.19754703733705364	1.0845692085196506
TATACGTCAAT	-3.877025863763189	-0.7698162214536759		-2.0374274146289553
TATACGTCACC	3.9268521670105834	4.214855915333985	3.3034399977849955	3.78328250901004
TATACGTCGAG	3.189509748370356	0.22060858600784683	3.1999112746336014	2.91787350931211
TATACGTCGCG	0.6203618681600285	0.1340459953571802
TATACGTCGGC	1.0585604351366358	0.09426424104798298	0.8357456615108945	0.5729654513517421
TATACGTCGTA		-1.240634106163108		-0.8565107744055113
TATACGTCGTT	1.806694963219301	1.559284907987246	1.3035168476929622	1.4753873898679148
TATACGTGATA	-2.9704695686553784	-1.9035862770333862	-2.7592706737616153	-2.348121403194992
TATACGTGATC	0.255367965856208	-0.4640324512410632	-0.4185650486091066	-2.679217528486954
TATACGTGATG	-0.32957030202105253	0.7839020935671924	0.32423590912951084	1.0977136438829502
TATACGTGCGC
TATACGTGCGG			-0.9623311548818285
TATACGTGGTA	0.3804956334749119	1.8369563176917303	1.5299112737034362	2.269236346912141
TATACGTGTAG
TATACGTGTTA
TATACGTGTTC
TATACGTGTTG
TATACGTTACG		-1.9898356479869177
TATACGTTAGA	-1.1280901362282671	-2.3802912887931047		-2.3166757014891024
TATACGTTATA	2.4095756489529867	2.6073822164426943	2.4290260631917864	2.768645062183187
TATACGTTCGA
TATACGTTCGC	-2.6430063684019953	-2.4047483786884842	-5.285803563077332	-1.7983789173188842
TATACGTTGGA	-0.8440493590366015			-1.6173334755030881
TATACGTTGGT	2.387177507493827	2.810893059703365	2.170141053410119	2.1723266554801364
TATACGTTGTA	-3.508814065721821	-3.042800189504652	-0.12208481105201235	0.07875112131452833
TATACGTTTAA	-1.2508877193090786	-0.1826813049008893	-1.1395681489760616
TATACGTTTAG	-6.129038234785888	-3.3863612183790397	-2.605989012398544	-3.6101756313925453
TATACGTTTCG		-0.06355971814338407		-1.0097898406419534
TATACGTTTGG	1.7639642900529677	1.2010974727100074	1.58162215739273	1.2425513999370237
TATACTAAAAG
TATACTAAAGA		0.27210067788215414
TATACTAAAGC
TATACTAAAGT	-4.6363422185488705	-3.442660654990622		-2.016165713516328
TATACTAACGA	-2.056683520136454	-1.2295950372437396	0.2603094657787013	-0.03665563308681313
TATACTAACGT
TATACTAAGAA
TATACTAAGAG	3.3466841038017208	3.6208488678817563	3.154517836808133	2.5991622941213928
TATACTAAGCA
TATACTAATAG		-3.536733993193469
TATACTACACG
TATACTACCGG			-3.3753555795244643	-3.472834347470463
TATACTACGCG
TATACTACGCT	-2.850925549395549	-0.36356902808741304	-2.4865389829528324	-1.773300932046818
TATACTACGGG	2.7122214900119266	3.3659727519298235	3.0656393856422888	3.1466154477439936
TATACTATAGC
TATACTATAGG			0.5270296758027283
TATACTATCAG	0.6288112873650369	0.8007943755166586	1.3042889472207302	1.4588760151085998
TATACTATCGG
TATACTATCTG	-2.0329104318688533	-2.496563578467002	-3.8123133131517464	-2.4806104225543044
TATACTATGGA	1.1285695015141202	2.9198807515177623	2.4777913045165247	2.4826876340728097
TATACTATGGC
TATACTTAAGA	1.8926301015970162	2.364701161941188	1.2741663215676655	1.790935274935967
TATACTTAAGG
TATACTTAATG
TATACTTACGA	-1.2104950622052797			-1.0992915523494553
TATACTTACGT	-1.3835228076063144	-2.160232396041159	-0.5624008230779554	-2.9218552624247796
TATACTTAGGA
TATACTTAGGC	3.9941973091567857	4.180610036872578	4.200962455824852	3.91397227514166
TATACTTATGA	2.23754152189115	1.6385123583958399	2.208175753076075	0.7616083265441549
TATACTTATGT	3.1369783891893794	2.579915295092672	3.657364549167089	3.533929803100178
TATAGATAAAC	1.9419096090748886	1.8351904476146623	2.8355421702565784	2.2095325709953397
TATAGATAACA	-3.212592724430087	-3.039510465158361	-2.125781626821737	-5.074778026872682
TATAGATAACC
TATAGATAATC	-1.3996569000437726	-0.19597426384810585	-1.6237130817553918	0.7940910324417867
TATAGATACAT	-3.365251627534395		-2.5952110090461025	-5.040956585649912
TATAGATACCA	-0.9913722938121655	0.8685684289474611	0.6570369187675857	1.1362044027611076
TATAGATACCG		2.9652787198904473	2.4508573904983963
TATAGATAGCA		-1.6775482706098128		-1.14556521778551
TATAGATAGCC	0.28781874229863197	-2.4092536744049617	-1.0963100660370806	-3.889453916027665
TATAGATAGCT	-2.745705042097089	-1.2175995539037614	-2.717918277149426	-2.3032111536388404
TATAGATATAC	0.2536258481844917	1.4242133923225238	0.33270127762994517	1.2189069416718232
TATAGATCGAA	-2.902854956925975	0.43760283890668294	0.2138110287280343	0.04718779490465935
TATAGATCGCT
TATAGATCGGG	-0.6195296781126545	0.47732873802084447	0.8335075804282517	0.8738385461382576
TATAGATCGTC	1.0685595553770022	1.882886733194216	2.0732520835531276	1.813828917345619
TATAGATGCCT		2.7559022944777896
TATAGATGCGA	1.9991998500276955	2.2889113577202007	1.9071363350605166	3.0290735837376306
TATAGATGCGG		-3.816392553232809	-0.3228500413001223	-1.8979820883915228
TATAGATGCGT	1.60072009821151	2.9433039641010197	1.1953698968100692	1.4778815637541864
TATAGATGCTC		-2.687631460635906
TATAGATTAGC
TATAGATTCAA
TATAGATTCAT	-4.336739888996538	-5.562558982153129		-5.407181413061805
TATAGATTCCT	1.7587073676697802	2.5912632723127453	2.3762357219645516	2.211052390318905
TATAGATTCGG	2.6436213078905797	2.137599073006942	1.0775569833173289	2.937385250157093
TATAGATTCTA	-0.11745001023642243	0.20730817817097152	-1.35401754340442	0.8108493437805984
TATAGATTTAC	1.9419844440505334	2.30289023184566	3.2832826154554247	2.3990235987720028
TATAGCAACGG
TATAGCAAGTA	0.22016010194771307	-0.4572842345651196	-0.5444649426421622	-4.13702712125921
TATAGCACGCC	-3.252091578353755	-1.9259601276744216	-3.2808096412404413	-2.727601995912502
TATAGCACGTT	-0.7240178301698015	-1.5563435251784574	-0.4661873944556123	-1.0859682992164508
TATAGCAGTAA	-4.315971682454878	-0.6517068090055765	-0.40743785069473143
TATAGCCAAAA	-1.15974930471774	0.1840240379302469	-1.6663762670423141
TATAGCCAATG	-1.5838509756121013	-2.505077404881902	-0.9583426081480765	-0.06659928269734844
TATAGCCGAAG	-0.8089568295015029	1.4330125401570815		0.2457262939900453
TATAGCCGACC	1.361912636626177	1.5802812241217483	1.0685090350662803	0.7023973005864547
TATAGCCGCGG	-2.120311752491227	-4.2708497055509715	-1.6980011786992302
TATAGCCGCGT	-0.008827478547696332	1.2826126942305152	-0.49459234892768184	0.9420487697548393
TATAGCCGGGC		-2.453260329408385	-0.8791418218557756
TATAGCCGTAA	-0.9009198888939877		-2.425866092089627	0.7608363350443057
TATAGCCGTAT
TATAGCCTTAT
TATAGCGAAAT	-5.794006119499789	-2.888066763877984	-3.247193188802643	-2.2972305400183335
TATAGCGAACT		-1.6479165857040763	0.6404691282839248	-0.5551343244093498
TATAGCGAAGC	-0.9820082830516281	-4.369481244638844	0.20783690263637133	-3.829506215071371
TATAGCGAAGT	-4.998262969167594	-3.8248062211424427	-2.491661768109592
TATAGCGAATC	0.5624300847238577	-0.06836995573476795	-0.8147132493582677	-0.41722642101851193
TATAGCGACAA		0.9759218160579839		-0.37638099071849807
TATAGCGACAT	4.710104814598603	4.880974312824627	4.737357307503642	4.050445011035934
TATAGCGACTA	0.6915481447470642	2.1583652043676262	1.3819290543704725	2.0913138440066064
TATAGCGACTG	-2.6255625392199544	-1.473676275517382	-1.0051355313568864	-4.330669559676532
TATAGCGACTT	2.569847630880001	2.3345907451870636	2.178587775728171	2.965776992559325
TATAGCGAGCA
TATAGCGAGGT	3.3753927109861865	3.5979245738800407	3.576565771972563	3.1717064558343315
TATAGCGATAA
TATAGCGATAG	0.34016336466605634	-0.41348256697749664	-1.2436028689949061	0.8631075243012835
TATAGCGATTT	-1.9904566652918523	-0.7522844633843084	-0.3447116228287165	-3.8478269074209575
TATAGCGCAAC
TATAGCGCAAG	2.9574623335742647	3.0936577453017167	3.7937199873798084	2.879136917877899
TATAGCGCCAC				0.8559720909434166
TATAGCGCGAC	3.070628957728558	3.5563386917175297	3.0452151003807675	3.2793398936761116
TATAGCGCGGT
TATAGCGCTAG
TATAGCGCTAT	0.06912363134880806	-0.19908726731481174	-0.013481865061639176	-0.13335574085959906
TATAGCGGGAG	2.6364695213753184	3.155694271289798	3.9368115996998396	2.158142889866859
TATAGCGGGGT
TATAGCGGTAG	-2.4433034741257362	-4.865950162653196	-4.1560578085132285	-0.9711984953473543
TATAGCGGTTC	-3.7054547629533485	-1.40501088479525	0.2648522793694388
TATAGCGTAAC
TATAGCGTAAT	2.0614239140165656	2.386360167090236	2.349072268914349	2.458653309259313
TATAGCGTACC		-0.13367301305656143	-0.373622208192312
TATAGCGTACG	-4.5190665995679895	-1.1046781848645015	-3.5923073203335782	-1.6188544306398038
TATAGCGTACT	-3.5568521073600783	-4.186100809127357	-5.712559651575714	-5.675880804946592
TATAGCGTAGT	-2.59073137144988	-5.411708106259286	-1.391808911440273	-4.158923050995368
TATAGCGTATG	-1.2366671985735636	-3.743784467222027	-1.2250101110218152	-2.0758241120942884
TATAGCGTCAG	1.8510742015803852	1.8899412360161958	1.4940265946746187	2.360636839432076
TATAGCGTCCT
TATAGCGTGAC	0.3099460356490267	-1.1864480687704155	-0.5776031949297409	-3.610591314919499
TATAGCGTGCA		-2.6729700425135925	-0.7143946637247549	-3.9814699976221157
TATAGCGTGGT	-1.1231675107039218	-1.523558844145093	-3.3705498154925597
TATAGCGTGTG	3.616398611810183	3.973068652173091	3.9323919036838006	3.973635506670646
TATAGCGTGTT
TATAGCGTTAT	4.332546670122021	5.844206651076742	4.622867523291067	4.647900454957099
TATAGCGTTCC		3.53128993255969
TATAGCGTTGT	-0.5795735126540782	-3.213644567716905	0.4500978045873616	-0.41596729939297244
TATAGCGTTTC
TATAGCTAACC	-0.6463026401962275	1.0277695125640665	-0.012614537237013945	-0.35455183868235773
TATAGCTAATA		-4.410131650112203
TATAGCTACGG	-0.9360191479643163	-0.09132453555679948		-1.1270730427845619
TATAGCTACTC		-3.469088292102496	0.12120697613910786
TATAGCTAGGT	-0.7222872121217903	-0.8493080072157403	-0.6840855465896297	-2.9563943911926938
TATAGCTTACG	-4.283886457575132	-2.639804157033869	-3.6374592783047994	-3.914483734931923
TATAGCTTAGA
TATAGCTTATA	2.0826559718332676	2.9649999031494954	2.999071269574439	3.0753150370916593
TATAGCTTGCG	1.7674580475639643
TATAGCTTGGT		-0.4154148703542459	-1.2638611164223152	-1.0623802232419797
TATAGCTTGTC			-2.312950581402059
TATAGCTTGTT	2.6806738508005847	3.065879253093021	3.220495970918455	2.8764546568719056
TATAGGCGAAT
TATAGGCGACT	0.7117279478145755	1.6773484481041792		2.335256796969007
TATAGGCGAGT	3.7994027743068917	4.388985369077375	3.7318813550044623	4.020275619955685
TATAGGCGTAA
TATAGGCGTGA	2.176533318725893	2.3505092236929572	2.4548203118795433	2.5799688031251193
TATAGGCTGCG
TATAGGTAACT	0.14102560048502177	-3.787866882940196	-2.0193458689568398
TATAGGTACAT
TATAGGTAGCG
TATAGGTCGAC		1.0887916188082927	-0.43394133954414893
TATAGGTCGAT	0.09131634893470719	0.42522389920587444	0.16031849134590448	0.6079622546189372
TATAGGTCTGA
TATAGGTCTGG	-0.8851387980712061	-1.1524893747381637	-2.5216556513000654	-0.965736257988213
TATAGGTGGAC	1.9421371973209502	2.8764546568719056	2.9901747832865366	2.6541249806441134
TATAGGTGGCC	3.0653929426910116	3.2573119329601647	2.6709335615972414	2.7683099965644833
TATAGGTGTAC	1.3196178946073276	1.5074894327215769	2.6834308005712764	2.1196845499661903
TATAGGTGTCA
TATAGGTTACA	2.8735996433171254	3.4495942901508068	3.301900948734021	3.037658607986366
TATAGGTTACC	0.8871801084878408	1.5190684535770544	2.165059874236686	1.987466621214484
TATAGGTTCAA	0.3235874226033373	0.9659218421007472	0.9044349391106542	1.2312945304283505
TATAGGTTCCG	-1.5719795804091876	-3.156613158444273	-1.928105678188318	-2.1736085541022065
TATAGGTTTCA			-4.632410031257271	-2.152026919693963
TATATCAAATG	-2.569212405217094	-2.9737896233366925	-4.60326501100505	-4.116076143820331
TATATCAACTG	-0.11735724556740118	0.6172061224302365	0.8319635459447345	-0.6118052830532412
TATATCAAGCG
TATATCAAGTC		-0.3573219769041751	-3.4578959127223374
TATATCAATAG	-4.664452008892747	-2.0216728426245107	-1.229219938941379	-2.2160558729121074
TATATCAATGT	-2.038994853472094	-0.13289145579898876	0.2140444441351198	0.1988363106637403
TATATCAGTAC	-2.1864055178223762	-2.2431304157073466	-3.59477912633057	-3.5419675405870947
TATATCAGTGC	3.4159267294366487	2.1086004420966677	2.189911901540718	1.6236543185446273
TATATCATGTC
TATATCGAAGA	-3.081947109731259	-3.117720002478475	-1.6094274421362251	0.25609328132423087
TATATCGAAGC	-2.349176750825589	0.4368469205427975	-0.676964778345098	-0.937804221480584
TATATCGAAGT		-3.2588821808812143
TATATCGAATA	2.314542784120667	2.1307764485849194	2.703200088619457	2.3483589223560144
TATATCGAATT
TATATCGACGT	-2.5283446829150393	0.04738572720785267	-3.980020189739928	-1.139715572033454
TATATCGACTA	-3.441775128721213	-4.330791058064757	-3.0457600138955137	-1.6218382495518806
TATATCGACTG	-1.1534689213653424	-2.6678591234251705	-2.628735115605721	-1.1271487172876093
TATATCGAGCA	0.06246632805432012	-1.8869131943699666	-1.0129181859574587	-0.16252029176860489
TATATCGAGCC	-2.113582832205175	-0.8931235960318475	-2.2762174866928384	-2.929048403536366
TATATCGAGCG	0.6464391264462441	2.4185365868915922	3.1843480653092886	1.7971029063075015
TATATCGAGCT	-3.188593301456344	-4.993775704786261	-5.415430812584344	-5.370796650555411
TATATCGAGGT	0.5940728687452218	-0.7440345090540411	0.0463333687788936	0.18657610348800124
TATATCGAGTA	3.2419177630932703	-0.4447344520344106	2.9412556555419327	0.5327111066366078
TATATCGAGTG
TATATCGATTC
TATATCGATTT	-4.666713969434304	-1.9835628903130336	-0.28212291050899063	-0.6105049114828835
TATATCGCAAC	0.22115471969685263	-0.13945401869684398	-2.2867495649353584
TATATCGCACT		-5.960688874737018	-2.0200725872768723	-1.9464655173080474
TATATCGCATT	-4.609052728499753	-6.02477343299614	-1.692731781567239	-2.214728539335531
TATATCGCGAC	0.8686529561746221	2.8614106275657676	3.68892909004061	2.943917047506071
TATATCGCGAG	2.7305686707565617	2.3619422076623566	5.323953986436549	1.771247370942685
TATATCGCGGT	0.5479983998194361	0.6590427972787539		-0.25017928411544144
TATATCGCGTA
TATATCGCTAC	3.461928081974432	3.926080114080185	3.8533300640591897	4.033703866609492
TATATCGCTAT	1.6611053310268562	2.093364532917266	3.0850480874018693	2.2415263604346345
TATATCGCTCC	-0.39587709140798905
TATATCGCTGC
TATATCGCTTA	1.3964825914966448	0.4770073830992654	0.8020518317340036	1.5858318204454553
TATATCGGAAC	-1.9636365526455504	-0.16966560702173	0.3173440104367231	-0.820359025210863
TATATCGGACA	0.04829137815939444	-2.2153314293453525	0.8552429512552772	-1.22031564465675
TATATCGGACT	0.5093476000638543	-2.8891443469568516	-0.11844634756492806	-3.3598677511182626
TATATCGGAGA	-2.0014309745837933	-1.6711587852151		-0.3044091627384011
TATATCGGAGC	2.4885407079864232	2.379131871197298	2.54842377610423	2.4756920865900955
TATATCGGATG			-0.0011360063147692334	-1.0787782968477544
TATATCGGCAT	-0.33703784050236046			-0.2071977231367667
TATATCGGCGG
TATATCGGGGT	-2.6309003156969974	-4.458805299839618	-1.2142758939534062	-3.0458869062163267
TATATCGGGTC	1.1729109669414597	-1.1654901666799136	0.6973164352871271	1.9208426015110345
TATATCGGGTT	-2.7047281042986575	-2.973336828407944	-2.609710761284595	-3.9315562541617535
TATATCGGTAG
TATATCGGTGC	-1.6706423344943855	-1.0823021196841447	-3.100708338058861	-1.7235209690296558
TATATCGGTGT	3.5958933259312342	3.8983178171372304	3.856250771853338	3.752862801771535
TATATCGTACA	-1.2314822102394318	-1.7878480681314586	0.4172777435084103	0.7632500640586878
TATATCGTACC	-2.5346989608423667	-2.6516439520001485	-2.1577394254739968	0.23971703026792146
TATATCGTACG	-1.42929475991384	0.9126321650677987	1.5422539319620685	1.298145703519829
TATATCGTAGA	1.2017698087713948	2.8018750759447353		1.2084858968800374
TATATCGTAGT	-2.9538592226926834	-0.26661598711787415	-1.0505342449910495	-2.7198210172485595
TATATCGTATG	-0.8262676773631102	0.048455302689055735	0.16581910694092677	-0.012762706108186306
TATATCGTCAA	-1.6263959697290442	-1.5042670742037239	-1.1552727520261221	-0.48121875981340195
TATATCGTCAC	-1.992725221935784	0.10189571211092907	-1.1389530620630282	-1.5896859022112695
TATATCGTCGC	-1.722201414866578	-0.4576050251363883	0.0987203457426537	-1.538327734471567
TATATCGTCTG	-0.19636244290996446	1.3943529598194269	-1.441879631861596	-0.6792623009067199
TATATCGTGAC	-2.1848419979645453	-2.5080905933360764	1.6549844277651937	-0.9938194184588852
TATATCGTGAG
TATATCGTGAT			1.7472483873762128
TATATCGTGCA	0.5264767715029022	1.8834091330381741	-0.2793455276342036	0.31653560902695665
TATATCGTGCG
TATATCGTGGC	-2.2331895647049085	-2.7033098532935993	-1.1534689213653424	-4.274975039618768
TATATCGTTAA	-1.0499299791761558	-2.251284258037578	-0.60831621772953	0.7110423128899445
TATATCGTTCG				-3.8734930336458957
TATATCGTTGG	-1.2927046656783978	1.6072144962251294	0.33057526396420805	1.3484639330863968
TATATCTATAG	-1.7266112796214366	-2.135160563510122	-0.3843848272495949	-1.0054063533799633
TATATCTATGG	-3.4370906206180805	-2.13324644817265	-4.16340986576248	-1.1774848277929482
TATATCTCACG	-0.5332679176133706	0.4857983050234641	1.4965509449213166	-1.4830607580812583
TATATCTCGCC	0.4812469691635906	-0.7105378484190877	-0.7730342455393638	-1.0157391323796507
TATATCTCGCT	-1.2031360761298138	-2.896128555289666	-2.56400057509929	-1.8568498856557787
TATATCTCGTG
TATATCTGCCG		-4.339248569144207	-1.7069970557624194	-3.938533202184729
TATATGCGAAA		-1.2540546563654988		-2.7831211470558603
TATATGCGAAG	0.7579072133782363	0.9548127268104201	0.8967564314415886	0.6834414878893347
TATATGCGACC	-1.6474036561771435	-0.6886749963738681		-0.16660591266640185
TATATGCGACT	-1.2611141756770545
TATATGCGATC
TATATGCGCTA	1.8039602802268528	-0.5388047661582867	1.6742878203149618	1.887932163454863
TATATGCGGAC	-0.31919911859260275	-1.4313097564375943	0.004401159388289555	-1.9947896528386222
TATATGCGGCC	-2.4255357334111247	-3.113711445455901	-4.53948330300881	-2.568496737270769
TATATGCGGGA	1.150336515989808	1.6296356572654875	3.670206747491524	1.4993863598396953
TATATGCGGTC	-1.2825520790462934	-1.48779927095553	-0.5624008230779554	-0.5394083771617936
TATATGCGTAC
TATATGCGTCA	0.22261620665270737	1.2855975381658893	1.7070133390220508	1.0211809978786708
TATATGCGTGA	1.9404772515934234	0.19940560335423407	-2.1416509545738127
TATATGCGTGC	-1.595293861760131	-1.8626347305072297	-3.28056775501388	-1.2731412424233564
TATATGCGTGT	1.0366170058359636	-0.899364533741398	0.5169731753589195	0.4017078013207785
TATATGCTACG	-0.7673838422997936	1.6510134686555458	1.9985686299070824	0.5623515570677755
TATATGCTAGG	1.5703705094839921	1.8985047084169957	2.2653774692844615	2.1834370193955595
TATATGCTATT	-2.2762174866928384	-1.6060459940540392	-1.3769396243034273	-2.3796093260011726
TATATGCTCAC	0.8436832599782232	-0.6803737366178614
TATATGCTCGT	0.8206179192063257	2.6033184693235745	1.4016626816755295	2.1774964491443547
TATATGCTTCG	-4.372890434783658	-3.35423622573128	-4.823870888488556	-1.5764085164126609
TATATGGACCC
TATATGGACTC
TATATGGCGCT	3.1546579571031828	3.6347315676110914	2.773405448597322	3.6244447354150444
TATATGGCTTA	-1.140131590865347		-0.4425045070509796	-1.6450239963646447
TATATGGTATC	1.6741690629412918		1.6154943068194605	2.0973179120831187
TATATGGTTCG		-2.827858496614816
TATCAAACTAG	-1.239670364519161	-0.8021595115643674	-0.8387758917738777	-3.467412046201111
TATCAAAGTAC		-2.285100566049518		-1.5172718189959027
TATCAAAGTAT
TATCAAAGTCA			-1.7999531557556043	-3.3401404252779563
TATCAAAGTGT	0.05147678276862805	0.4094685422621663	-0.34784056062290314	-0.5561221774744718
TATCAAAGTTC	-1.8738952887282938			-2.51621852523907
TATCAAAGTTT	-0.3242087573002583	-1.642632727167176	0.7349465398647175	-1.3041191747759997
TATCAAATCGA
TATCAAATCGG			-2.7251313803942288
TATCAAATGCG
TATCAACGAAG	0.43728384147836113	0.9305767228245178	-1.1795715816288772	1.2708039085050227
TATCAACGAAT	3.981591125014151	4.604360485079234	4.293488586781194	4.391319887474195
TATCAACGACA	3.172398323493586	3.56756977362332	3.7827483679071023	3.396689274389683
TATCAACGAGC	0.6304643785694819	0.6784509320371891	0.6682857154118336	-0.010583993541364412
TATCAACGAGG
TATCAACGATA	-0.33887126365587705	1.0003638973302524	0.533779769811054	-0.11199356669942245
TATCAACGATC		-2.4259459472976914
TATCAACGCAT	0.4882234234477193	0.9824686605339434	1.7028059996938227	0.775443877734288
TATCAACGCCG	-3.316985401235042	-1.3036671500846064		-3.626304442853469
TATCAACGCGA			1.6442696550059686
TATCAACGCGC
TATCAACGCTC		0.212924369808545	0.08092869114794399	0.6900278927239933
TATCAACGGCA
TATCAACGGGA	-1.3994433321229198	0.07495951132151674	0.6151294612199117	-1.9822944317797484
TATCAACGGGC	-0.4292704916248635	0.3108362788452089	-1.5757971253613234	0.3060262141758225
TATCAACGTAA	-0.38317489564150764	-3.6304754236395915	-0.3276927356571929	-0.8224241165291153
TATCAACGTAC
TATCAACGTTC	0.6767490198477975	-0.643185676537343	2.4339544945912737	1.6244661303694756
TATCAACTGCA		-1.8977016628138528
TATCAACTGCG
TATCAAGCCAC	2.1371884972154396	0.42697851861211433	0.14168692509026276	0.7609618550305808
TATCAAGCCGA	-2.162190475722328			-1.197622126785248
TATCAAGCCGG
TATCAAGCCTT	1.5953356538709045	2.306483397751671	2.0023273038662612	2.2835803368429644
TATCAAGCGCA	3.8059474094443937	4.392080400989019	3.6258126572047225	3.841826607079435
TATCAAGCGCG
TATCAAGCGCT
TATCAAGCGGT	4.334812262963968	5.28628173486256	3.6740818075802673	4.545176128209084
TATCAAGCGTT	3.586419404523218	4.6788011597420285	3.9973649896725303	4.335892105308497
TATCAAGTAAC	-0.46975135751218566	-1.4263387434076416		-1.2988095194618057
TATCAAGTACC	-1.9593425470283727	-1.099557196618587	-1.438604661910937	-3.340932400027568
TATCAAGTACG	-3.0402108331633855	-1.9640649436383182	-4.559991917788838	-1.8786226178976415
TATCAAGTCAA	-4.310259043406157	-1.796807172384443	-4.528226859569984	-4.037186859789934
TATCAAGTCCG		-0.4137195839997794	-2.8930463996036213	-0.6223784804050109
TATCAAGTCGT	0.904606186779584	2.0825479492668	-0.5002307719948089	0.17367772100361628
TATCAAGTTAG	0.5694705622859955	1.0565994798638805	1.2368366009338623	0.9182811745015398
TATCAAGTTCG	0.6058969878269026	1.288577873491707	2.119267383477233	1.148560298123449
TATCAAGTTGG				-0.7878019713290194
TATCAAGTTGT	-0.9237110071508684	-0.5927867951143037	-1.8601052896195087	-0.901200036665295
TATCAAGTTTA
TATCAATAACG		-0.3329017701271047
TATCAATAAGC	-2.785024471313662		-0.4895183266233086
TATCAATAAGG	-0.4831391064284268	-0.23619568454658213	-1.7705390388138074
TATCAATACGC	1.1505813460888787	-0.0776903685857589	0.8210751572661281	0.07232904890432362
TATCAATAGCG	-1.5979126942415816	-0.37612609716051376	-3.1982481046021176	-1.0064474550809157
TATCAATAGCT	-0.8862219252866095	0.7259502113456774	-3.3945693475251315	0.31148864721849817
TATCAATAGGC	0.7157594321705908	0.4736993815681596	0.8524358522870982	0.6498451388460051
TATCAATAGTA	-1.7248893550498385	-1.0297099714089843
TATCAATAGTT	-3.217659425817131	-0.5009641084246463	-3.8211742961538424	-5.063066866627615
TATCAATATAG	1.5983578619688683	3.275037517855926	2.258804490437554	2.5499559136993017
TATCAATCAAG
TATCAATCATG
TATCAATCCGC	0.3710791338949551		0.3167042085777865	0.20832470352278282
TATCAATCCGT	4.057620779565338	5.094936897834351	4.27116360738038	4.429813462789143
TATCAATCGAT	1.415779912303468	-0.2101372362039885	1.3802478046273476	1.0824813696087259
TATCAATCGGA	-1.001057508958124
TATCAATCGGG	-4.371890100675323	-3.18597082708043	-1.4861118816634709	-0.9976013780975488
TATCAATCGGT	-3.7006639919479207		-2.965328683456362	-2.334516976043958
TATCAATGGAC	-1.8067375089835909		-4.129407541938682	-4.801690879857462
TATCAATGTAA	0.32255038143454207	-1.9445284720615783	0.7762372531125286	1.618487603199618
TATCAATTAAG	-1.9040559802387342	-2.536064080700706	-1.1997670910570866	-2.5868717249227706
TATCAATTATG
TATCAATTGAA	2.3675018921093436	2.444481598511825	2.3632028049960145	2.6672153354174197
TATCAATTGAT
TATCAATTGCC	-1.1348767696070339	0.7041586149975234	0.776776534031349	-0.03334540378671791
TATCAATTGCG	-1.2333954956007758	-0.2790755378555212	-3.223299887353339	-1.9524927206583915
TATCAATTGGC
TATCAATTGGT
TATCAATTTGG	-1.8655675144233728	-2.440460892915423	-0.8063224583370011	-1.6106634011178653
TATCAGGTAAA		-2.0979738629030216		-0.21655348052922518
TATCAGGTAAG
TATCAGTAACG	-1.1190005652768602	0.5369136504024978	-1.623913989051689	0.03253697563768965
TATCAGTAATT	2.3203405426511914	1.7364518533271784	3.6990611181017505	3.4296404592697796
TATCAGTACAA	2.023490783154653	2.534681418568906	2.770585336592493	2.0434458026163944
TATCAGTACCC
TATCAGTACGT		-2.798691443031362	-2.9999243120515415	-4.445507430598703
TATCAGTAGCC	3.7798066769487564		3.624346638268223	4.311092116159219
TATCAGTAGCG	-2.4360757892723113	0.37982780884267137	-3.6058806446884977	-3.858054883355252
TATCAGTAGCT	-4.417038429437451		-0.7516206295093418
TATCAGTAGTA	3.02056168843738	3.463584980914106	3.3174493010604396	3.7389032524071037
TATCAGTATAA	0.6888960699819291	0.9428503337196665	0.19723225024565266	0.8248698459684579
TATCAGTATAT	0.42990914500737737	1.823340244338763	0.7368872768976	0.8614320033700549
TATCAGTATCC	1.412040850942543	1.9066922594072353	2.0740194916691035	1.7785653447304102
TATCAGTATCG				-0.15847591637454989
TATCAGTGCCC	-0.8728751341958243	-1.2938450013393368	-1.435611264316929	-2.9146177939743483
TATCAGTGCTT
TATCAGTTAAC	0.37792101736846667		-2.734951241482122	-0.9354538433899601
TATCAGTTAAT	2.189064784553366	2.9959690135273016	2.4654692381546237	2.291972001512108
TATCAGTTACG
TATCAGTTATG	1.646711184511571		-1.979926186836416
TATCAGTTCCA
TATCAGTTCGA	2.4536212190207025	1.7475517872254567	2.107095237300156	2.352177311119341
TATCAGTTCGC	2.3231329426430123	2.0550221329874883	0.752593396327502	2.1805259105060393
TATCAGTTGGA	2.111060481039262	1.1788263299982795	-0.2409662038516311	0.262966156776266
TATCAGTTGGG	0.6525358657285463	1.4485207771918933	2.313067792470827	1.4036789270572063
TATCATAAACG	-2.9459002668767797	-0.8124099108546613
TATCATAAAGA				-1.2821941905379806
TATCATAAAGG	3.2228896663771134	3.6525905534406067	4.065395363963538	3.762597211114292
TATCATAACAG	-3.877185556619742	-3.9560389679773813	-4.627397022833218	-3.197825084327182
TATCATAACGC	0.09355341493425329	1.51541980111838	1.4538618716603837	1.4268314880469337
TATCATAACGT				-1.4938690382378397
TATCATAAGCA	-0.9159649712150849	-3.320783456080761	-0.9830673052991817	-3.060554436093584
TATCATAAGCC			-0.7598688799634747
TATCATAAGCG		2.017011363298871
TATCATAAGGA	1.4875535631519643	2.039422288729829	2.3882276762918293	1.8566911436651563
TATCATACCGG
TATCATACCGT	-1.2358218086467776	1.2083618308410655	1.9815562317114557	0.3415015226562367
TATCATACGCA	-0.9539912106404518		-4.306387809324319	-1.6805467624817894
TATCATACGGC
TATCATACGTA	1.6992565905055683	1.1071552248374814	2.215009690364786	1.0871372124184633
TATCATACGTC	0.028219324685365976	0.19331672807109324	-0.18692214835810517	-0.14454946705480204
TATCATAGAGG	-0.9643143845260914	-2.47985460890812	-0.02253302376880517	-1.9591920826813354
TATCATAGATT	-1.5280788989817307	-3.7179400413068686
TATCATAGGCA
TATCATAGGTG		-5.478983772009419	-4.3000786072295405	-1.1797661688725354
TATCATAGTCG		-3.288139436972359	-4.017116092555775	-3.005155706615348
TATCATATAGC	1.739472215647613	3.3866381575544224	1.440761867198723	2.5978351948212532
TATCATATGCG	0.5726084083936163	1.466629774762901	1.1466353655837205	1.4795344310106349
TATCATATGCT	-2.8939480563520195	-1.9580842939006016	-1.7908652436836778	-5.581827174121512
TATCATATGGT	-2.8332806286000047	-2.29682083194293	0.021577367680841952
TATCATGGCGC		0.966488487496685		-0.44056723882247456
TATCATGTCCG	-0.8450352466137147	0.3557977077195028	-1.0127459383595947	-0.41530814968309454
TATCATGTTCG				0.14625508959162264
TATCCCGCAAC	-1.2431690433679257	-2.4004369691160115	-4.665344988157548	-2.0449245028518623
TATCCCGCATT	-1.537051632599293	-1.71380666729589	-2.119239447679539	-0.9975370265145963
TATCCCGCGTC			0.05475564718059783	-2.415425245262711
TATCCCGGCAC	-2.259281368755734	0.05157154142072534	-0.40495970056884917	-0.5841449156242701
TATCCCGGCAT	-0.7839867683164281	-3.359345560323801	-2.548896025170134
TATCCCGGCTA	-3.2066905459634008	-0.9598590253909374	-0.6660307711904097	-1.5719932249556008
TATCCCGGCTG	4.716715097906167	5.639777162276177	5.043924299710915	5.490740218739667
TATCCGAAAAC	-3.8200129799517017		-2.669466058412862	-2.9232364087944607
TATCCGAAATA	4.0457332032308235	4.3565490943209735	4.251888722594055	3.9668873274314924
TATCCGAACAT
TATCCGAACCT	3.8832185828848114	4.2852029976262305	4.070321599930613	4.0064115609208635
TATCCGAACGT	2.3459636875282857	3.0678557474021586	2.046518203990756	2.9955650450987625
TATCCGAACTA
TATCCGAAGCG	-0.1245916427203187	0.752593396327502	0.22467450409545253	0.7976664142959297
TATCCGAAGTG	0.801217172294995	-0.1579419146450588	0.5410877809332686	0.11587382996191536
TATCCGAATGG	-0.44406008452245105	1.0475676214000873	-0.7134450664958952	0.7961056973362285
TATCCGACAAT	1.5347042586434714	0.6693449451572846	0.7968693292692954	1.626680338646876
TATCCGACAGT
TATCCGACATG	-3.0386786689248697	-1.1311078393291034	-3.50309647213932
TATCCGACCGC
TATCCGACGAG	3.4957021775450094	2.4422829208173535	3.0425555389686476	2.1467751827840638
TATCCGACGCA				-1.825106624046394
TATCCGACGCC	-0.32026203866352293
TATCCGACGCT
TATCCGACGGA	-1.3665342716307214	-4.516411280821586	-4.342687546896217	-2.837647022461825
TATCCGACGTT
TATCCGACTAC	-2.924066680537924	-0.24574647110433606	-2.952507917614828
TATCCGACTAT	4.158910783303036	4.797145214538605	4.806743476776559	4.683556485057622
TATCCGACTGA
TATCCGACTTC		-3.1723803441450316	-5.126017609735312	-1.280830723929771
TATCCGACTTG	-0.729656715475451	-3.4951717979732058	-4.559991917788838	-0.1600767201774032
TATCCGCGGTC	-0.25921578849727994	0.5089920977591245	0.897754857550445
TATCCGCGTAA	0.21397910094271422	-0.7393109886336355	-0.6771534545571384	-2.0329104318688533
TATCCGCGTAG	-1.1357925937536582	0.6763400635390954	0.06347615062238593	0.12265812508403318
TATCCGCGTCA
TATCCGCGTCG
TATCCGGACCC	3.2101787544638665	3.704855674625258	3.989643486532593	3.724487174523502
TATCCGGACGA	-0.3564559324359506	-1.0274428707640197	0.19894166418220371	-2.568109326693798
TATCCGGACGC				1.9302617203802794
TATCCGGAGAC
TATCCGGAGCC	1.9182672681172352	3.3580473144096246	2.7684653176152985	2.8997910701128284
TATCCGGAGTT		-2.036090234930318	-3.276202914709203	-3.8449813743395445
TATCCGGATAA	1.4341914764740016	3.2722618532253565	2.0325159839173677	2.1690206599474564
TATCCGGATAG	2.8683615137163105	3.4680394928196265	3.3842730262150593	3.4343916821140317
TATCCGGATTC	-0.9028635128633293	-1.1456609186138436	-0.738513414081393	-2.1865541379477804
TATCCGGCAAG	1.9829951866537
TATCCGGCAAT	-0.33824097865219865	0.5280172390846591	0.7733426351508884	0.31523509643407777
TATCCGGCACG	0.18624469852253378	-1.9868915737800998
TATCCGGCTAC
TATCCGGCTTG			-2.1508859467364654	-1.0142740051090369
TATCCGGGAGG	1.131503351135212
TATCCGGGCAC	3.2211742248946678	3.150401697515516	3.578082257084386	3.138346677187032
TATCCGGGCGG	-1.4900376108852937	-0.11384878409247517
TATCCGGGCGT	2.91787350931211	3.5827474763149785	3.1421619282213173	3.0227591839549843
TATCCGGTAAA	-1.9351946602814716	-0.35304816389999394	-0.46574750461088704	-1.7038294870565014
TATCCGGTAAT	-2.7182035841812318	-2.351300286897467	-0.7786803854797731	-1.9174712081307526
TATCCGGTAGT	1.0669471193153655		-1.309214299690696	-0.8921916193795453
TATCCGGTATC	-1.3219909373641014	-2.686966721015767	0.03216161284776253	-1.8651193615463897
TATCCGGTCCT	2.246733503992238	2.7886067306955473	2.3294534581584614	2.30289023184566
TATCCGGTTAG	2.2199304897819125	2.6730387446164876	2.8653699457088484	2.7934649170858386
TATCCGTCGCG				-0.49935817635762925
TATCCGTCGGC
TATCCGTCGGG
TATCCGTGACT	-1.78376948411214	-2.2367131621073257	-0.4065960196971957	-0.362187044944423
TATCCGTGAGC	-2.2190265254578088	-2.4489032893449965		0.21397910094271422
TATCCGTGAGG	-1.2044540173572589			-3.426754837543883
TATCCGTGATG	4.142923794089718	5.2686374468237425	4.578965556244138	4.923408404274716
TATCCGTGGCC	0.06109208756324458	-0.7656478853773538		-0.8869280439069746
TATCCGTGGCG	0.19611247828355616	-0.33824097865219865	-1.8126828854348447	0.16828419085127594
TATCCTAGAAC	2.9658688556526176	2.586757074468178	2.219822029653609	2.4293368778656386
TATCCTAGAAG		-1.9666833269356647
TATCCTAGATC		-2.7048377723243804	-0.6004018205686126
TATCCTAGATG	5.068451041178839	6.749762912203108	5.624912902827572	5.457567041543409
TATCCTAGATT	1.3107961882464592	2.2320937684920388	3.3207976477546515	1.5682293070290014
TATCCTAGCGA
TATCCTAGCGG	-3.3535707935759476	-4.3493968324582655	-0.057744174754346234	-3.09505023460874
TATCCTAGCGT		-3.8140025233226136	-1.1671813114136274	-1.4789637006754552
TATCCTAGCTA
TATCCTAGCTT
TATCCTAGTAC	-1.3921295429271754		-3.3618550536620737	-3.061014758924542
TATCCTAGTAT				0.9341501583028013
TATCCTAGTGC		0.09638682313819025	-4.048039567920156
TATCCTATCGA
TATCCTATCGC	-0.05909596719651844	-1.6092167564564226	0.3396385118507054	-0.8418046048210749
TATCCTATCTG	-0.6664665459456025	-0.4425045070509796	-4.222726158126306	-0.27619634882191635
TATCCTATGCG
TATCCTATGGC	0.14755242421274534	1.092427632344997	0.503164644926031	-0.6292534298709698
TATCCTATGGG	0.7603023367689843	1.0410836759467135	-0.2898238729942554	1.8652340660334334
TATCCTATGGT	0.5015780020548322	1.0279575266852778	0.8938169193914344	0.7919337791919095
TATCCTGAAGA	3.854907656936211	4.221223830864291	3.3870728139942803	3.5322777908582257
TATCCTGACGA	-3.4667665888255548		-1.9033871503042206	0.6948352358689476
TATCCTGATGA	3.947481671973753	4.429590046243598	3.9601097247057	3.820222291086733
TATCGAAAACT
TATCGAAAATC	-1.1806686354513873	1.3540199434181082	2.199113961285308	0.3547472921844954
TATCGAAAGTC	-1.9668428772812536	-3.503723578679674	-2.854803280030263	-0.18464708672638236
TATCGAAATAA		-2.9599990857188576
TATCGAAATAT
TATCGAAATGT	3.5543536007224414	4.118828022568723	4.305296228259573	4.000609257022475
TATCGAAATTC	-3.5039588008962217	-1.372013254778604	-2.68431852357514	-2.517133915484079
TATCGAACATA	-1.8192824332756459	-2.5017580463510987	-3.7820369153003175	-2.301802531250602
TATCGAACATC
TATCGAACCTA	-2.0418829014957605	-1.5066117727129935	-1.4586900854350864	-0.8492288879264673
TATCGAACCTG	-0.6276951053911022	-1.9888316616385524	-1.8630819127987936	-2.230295609810401
TATCGAACGAC		-2.0239089919402007
TATCGAACGAG	-1.3646215245334403	-0.5913376122096455	-1.7191740098429162	-0.5758566245997587
TATCGAACGAT
TATCGAACGGC
TATCGAACGGG	-3.4479003438267455	-2.6778377138947	-2.7026244974783538	-4.417450621819432
TATCGAACGTG			1.1887495048127004
TATCGAAGCGG	-2.6629046184975507	-5.336493388837199	-1.9764256149757902
TATCGAAGGTT	3.420032794020196	3.9369790527631907	2.52395023306431	3.050447181452745
TATCGAAGTGC	0.8080184752854879	1.8557671396980238	1.82447758589755	1.61060539003692
TATCGAAGTGG		-1.853280251288092	-1.868019326000666
TATCGAAGTGT	-0.9942835420236177	-1.2854339263128267	-0.8442331583245486	-0.5906244374000953
TATCGAATCGA			2.1355849201701274	1.2202424832864334
TATCGAATCGG	0.03152457640280748	-1.03947002603066		-0.7964338644987597
TATCGAATTGG	1.7537282379661958	0.46185989346276357	1.0151868530788937	1.600486164408378
TATCGACACCT	-0.8647471013529259	-0.5524234808817209	-1.0890230681103454	-0.9669782819559366
TATCGACGAAC	-1.5722180074370247	-1.6491740665664834	0.276893740942033	1.567060647667949
TATCGACGACA	-0.9342138955011831
TATCGACGACC	-0.41255317371814215	-1.8601052896195087	-0.43909529332667024
TATCGACGACG	-0.6067718117257689	0.734569485305948	-2.4747920383766564	-1.3538175085784148
TATCGACGAGC	2.961283833795111	3.0087805869545465	2.7247691138135126	2.6699219740462072
TATCGACGAGG	1.8060356211887705	1.3857882566043915	0.7214921518648305	1.6745350371338719
TATCGACGATG		-3.266245712418787	-2.9618907347837364
TATCGACGCAC
TATCGACGCAT	-2.387600415406454	-2.5578670329223496	-0.229192836409429	-2.1910022904570243
TATCGACGCGA
TATCGACGCGC			0.7851258871834434	-1.86441306129448
TATCGACGCGT	0.16493295368857674	1.267933091007654	-0.6160085962674484	2.0929970118773475
TATCGACGGCG
TATCGACGGCT	-1.5023575729999652	1.13667035383534	0.4393467273600775	-0.20196868899518267
TATCGACGGTA	2.6788615237361926	1.4033961256746534	2.671650342377933	3.4392032347586685
TATCGACGGTG	3.066468947679441	2.3523613525485607	1.0500942118099312	2.738796802721303
TATCGACGTGA			-0.43592328133415265
TATCGACGTGG
TATCGACGTTG	-2.2114901806466816		-0.528517497192054
TATCGACGTTT	3.3328823750194028	3.87466553151501	3.1184932152575064	3.3931846155528613
TATCGACTACA	1.6050138387610047	1.3506112733560574	-0.2383620244800308	0.8282252563625945
TATCGACTGGT	-0.3970024794720948	-4.070138728917441	-1.9555963035905384	-2.8929388446312516
TATCGACTTAA	3.342824436309063	3.6072270710939507	3.54223558609268	4.056457508481756
TATCGACTTAC	-0.7136354973352604	-0.6244621362536047	-1.3045588580532428	-2.5135218656554184
TATCGACTTAT	-2.5690420353470116	-2.348772940106499	-0.059387085031815445
TATCGACTTCC	-2.5868717249227706	-4.0361702619032	-1.7962014132734663	-1.137305065395735
TATCGAGCACG				-3.733115437543936
TATCGAGCCTA			-1.5455042471626346	-2.176928044062837
TATCGAGCCTT	3.658993860751278	4.336055348516544	4.139420939180938	4.74707740057319
TATCGAGCGAG
TATCGAGCGGG	-4.285435974592889	-4.563108564508145		-4.443962070173824
TATCGAGCTAC	0.944483355162608	0.8036928052914707	0.957506031890891	0.4021683829794948
TATCGAGCTAG		-1.4091377801905334
TATCGAGTACG			-0.7637641097916269
TATCGAGTATC
TATCGAGTCAT	1.3814842034794286	1.9937396475897748	0.7721358082064858	1.3081677628175596
TATCGAGTGCC	2.4424917727469166	2.056650309486516	2.83466099973414	1.558593974523732
TATCGAGTGCT		-1.2352961663601656	0.3274380258132037	-1.1875556722233775
TATCGATAAAA	1.9570115134315937	-3.0607964322723817		-2.0106898408780274
TATCGATAAAC				-2.3994666298951928
TATCGATAAAG	-4.195000254096714	-4.084437513766845		-1.0204010625022555
TATCGATAAAT	3.676697849797071	3.5189362221271154	4.035712353648596	4.121959578279712
TATCGATAACA	-3.581106891192222	-1.0894212541286805	-1.480857134949476	-3.4897659958103224
TATCGATAAGA	-1.5778589951839992	-1.6216151660212645	-2.0562130369942375	-3.8940057676081956
TATCGATAAGG	0.8446938727280003	1.127497232537418	0.2235037248765595	0.4339126504683495
TATCGATAAGT	3.10465570399768	1.567918078859795		1.2092954401213114
TATCGATACCG				0.8889185570425125
TATCGATACTT	1.4857230114587614	2.225420680691703	2.4873626719647968	1.3643207934130879
TATCGATAGAT	3.1318500493237007	3.540930292299836	3.982207828837512	4.14127120579661
TATCGATAGCC	-0.6029075858307135	0.49432958733291943		-1.0736095459743784
TATCGATAGTT	-0.15437979330184576	-1.1965112195240324	0.48062615185993146	-1.3069093211555165
TATCGATATAC	-2.8849915897192173	-3.2740967137656747	-0.9858270778492827	-3.724131508237649
TATCGATATGC	5.067667728472808	6.739552475634206	5.671791701950599	5.538736385720773
TATCGATATTC	1.5782048871597212	1.722112302697694	-1.5317175917341044	1.5588659263502012
TATCGATATTT	3.186919493770723	2.72870819782426	3.172611722098342	2.7281893756768865
TATCGATGACA	3.8249363904515796	4.374697445688893	4.471905132614216	3.7962116388814557
TATCGATGACC	-4.158396125282839	0.23267054199461484	-0.4444389344535783	-3.083762803110683
TATCGATGACT	4.283026433645544	4.356150332423693	4.371443205287728	4.351912325736642
TATCGATGCAC	3.685249091959858	4.3568247944362914	3.6274470009113866	4.377539458497832
TATCGATGCCT	3.922143935455987	4.591805250666489	3.944252951745452	4.358803945252703
TATCGATGCGA	-1.804401764020878	2.210087380119156		-0.11407639502011185
TATCGATGTAG		-0.57600791639308	0.5757605586158812
TATCGATGTAT	-2.5833046734651504	-2.074379811854952	-0.8504492870568577	-1.1104481972592635
TATCGATGTGG	-3.7342544864255838	-0.2598181380138235	-1.3413329401180385
TATCGATTAGT	1.7232913359370412	2.087942185701975	2.1622729202412874	2.9424820323330287
TATCGATTATC	-3.340932400027568	-3.5772384104484893	-4.1106390003893445
TATCGATTCAA	-0.958203193506388	-4.638058249128778	-3.107919032400953	-0.8739088417451307
TATCGATTCGA	0.30746387210314946		0.9785827181741832
TATCGATTCGC	-3.2316467778770277	-4.894483423209757	-4.072432081727621	-2.943819366851426
TATCGATTCGG	2.5998674197922327	2.354385418546874	2.176823927185356	2.572169330206396
TATCGATTCTA	-3.6981514576185943	-1.6600102684221831	-2.4252232302711265	-1.0943659795116187
TATCGATTCTG	-1.8093996207103462	-2.289885545700941	-2.1739740407235333	-0.7183424610742307
TATCGATTGAT	3.759378787424117	4.682142983493879	4.118935587152756	3.947481671973753
TATCGATTGCG		-1.0538050499865106	-0.5972625000949116	-1.5573412209449131
TATCGATTGGT		-3.089375905201917	-1.4495531874896805
TATCGATTGTA	-3.950671506046389	-3.608679600089143	-2.085442772571117	-1.3256166670790481
TATCGATTGTT
TATCGATTTAA	-3.3324621783367245	-3.6934526578205817	-3.4542225718137107	-1.3307233850012357
TATCGATTTAC	4.576033643758241	5.274205725308823	5.0245091627406415	5.204875504024815
TATCGCAACGG	2.2835125743201026	2.7584148000816366	2.91065400972802	2.69729430907449
TATCGCAACGT	-1.3759106873933344	-2.1464718111008234	-0.2795687735544746	-0.12797286958365645
TATCGCAAGTA	-0.13436178470809307	-0.190894650519223		2.0789023522845427
TATCGCAAGTT	-0.7924024094666046	0.42186392281936114	1.0205050784388372	0.4523393468609514
TATCGCAATCA	-0.7857283262879107	1.8127024189927976	0.3860994772648861	1.03037211140637
TATCGCAATCC	-0.7188362678835615	-0.39451655416598286	0.06930170216548248	0.5378990681369606
TATCGCACGCC		0.23561878331476171	-2.395023658959473	-0.2336248140973834
TATCGCACGCT	-0.8979274653297447		-3.302490946916687	-1.1543147970193366
TATCGCATACG	-1.6583228458922301	-1.3677882161196506	-0.9120184152991505	-1.557708987813467
TATCGCATAGA		-0.6946363255308241
TATCGCATATA	2.44576137707746	2.677155153198412	2.632641448124714	3.0046952687879145
TATCGCATATG	3.566421071672479	4.125383724816184	3.7208029848209603	3.689586170262454
TATCGCATCAC	-0.2962547306697601	0.39204708361302243	-2.1948826415969913	1.890442197871942
TATCGCATCTA	2.8281740243775397	3.0600486417906154	3.264143204035066	3.150600486959134
TATCGCATGAA	-1.4363264603062083	-4.404017143410755	-2.640300432551025	-2.42862179323109
TATCGCATGAG	-0.9447974553257596	-3.3035207750253615	-1.1939958755937639	-1.2991660341863138
TATCGCATGCG				-3.27240863734029
TATCGCATGTT	2.451334690580526	3.5424835958528673	3.3231906565525406	3.446215586641175
TATCGCGAAAA	0.09980334309989214	2.6176709480219964	0.29884640487639735	0.7689236960023383
TATCGCGAAAG	3.456633143637428	3.8138395910109466	3.7737389815234916	3.461928081974432
TATCGCGAACT	1.878446598777682		-1.2379135271302761	2.650589976020377
TATCGCGAAGC	4.035623935305262	3.7898078382848714	4.415560316330634	3.393010496261584
TATCGCGAATA	2.5040936595001497	3.2598131503617487	3.12147899300217	3.111590019635266
TATCGCGAATG	2.203455372412666	2.5925903681413764	1.9169428773595925	2.2927561335383984
TATCGCGAATT	1.1908623712817445	1.6490364826778645	-1.5641041851316553	2.5818016012079696
TATCGCGACAG		1.1124891070439995	1.687490982707167	-2.0400409189943467
TATCGCGAGAA	1.6907318082134108	2.3815698806241796	1.9805901437582205	2.0515680811698953
TATCGCGAGAC	0.5829400640239093	-1.25835582383087	-2.383352219599293	-1.6094274421362251
TATCGCGAGAT	-1.6079726852562746	-0.36048796047656906	-1.1640060510996197	-1.9493907275778048
TATCGCGAGGA	4.215993743864306	4.664478042634688	4.614343663489475	4.629743083052805
TATCGCGAGGC	1.0352032240178735	1.3703215561309587	-0.3724467308382823	0.7998335779444162
TATCGCGAGTG	3.1554862568574036	3.430101437597912	3.4367626202052954	2.802126579975158
TATCGCGATAC	-0.8821898675204496	-3.551074900533039	-1.5566995754813449	-1.8668886897433705
TATCGCGATTA
TATCGCGCAAC	0.7325261574986119	-1.1120723047896797	0.709805878395668	-0.40990629886596136
TATCGCGCAAG	1.3790503321579	3.1526956902666967	2.635306073076066	3.3110277066952354
TATCGCGCTAA	-3.551355815708468	-1.1377999977492692	-4.36687336696853	-1.8768128789060907
TATCGCGGTAA	-0.10587311957167495	0.9687335536804211	1.4411316031162278	1.7358173002754653
TATCGCGGTCA	-1.517060063323536	-4.200763932501256	-3.7006639919479207	-2.8498233664549963
TATCGCGGTGG	0.6469256532217309	0.159717184099902	0.5270296758027283	1.26173004600123
TATCGCGTAAA	-2.627209641911317	-0.41508011070767403	-2.287246862856595	-1.660392912646437
TATCGCGTACG
TATCGCGTATC
TATCGCGTCCG	1.8332742239618223	2.251202763378851	1.6992565905055683	2.0017099467661073
TATCGCGTCCT	0.6378709012298535	1.8159003114597592	1.188299648217895	0.45366333657127383
TATCGCGTCGA	0.4956360767501097	-1.539363421997943	0.9555095385051288	1.5138090930555015
TATCGCGTCGC		-0.7277891162265094		-1.882935091386788
TATCGCGTCTG	0.06716066149883454	0.42938575764264614	-0.3025299319333311	-0.46984385755634067
TATCGCTAAAG	4.170846677555655	4.801932039634306	4.564043537523052	4.710104814598603
TATCGCTAAAT	-1.7482464271180689	-0.5839480343386005	-2.693124202060936	-1.0412657397904892
TATCGCTAACA	1.0737037073597537	1.4389896559882716	0.8132817627022262	0.32534393670820827
TATCGCTAACC	-0.4195925823560513	-2.4794939643783933	-1.9382013619548684	-4.911479159522701
TATCGCTAACT
TATCGCTAAGC	-2.077037360874738	-2.1892195061816713	0.03183098685734059	0.22572242960605549
TATCGCTAATC	-0.9784515263622166
TATCGCTAATG	2.444481598511825	3.0795585120596294	2.8361420205478387	3.0785495903179356
TATCGCTAATT	-1.3445297545710977	0.15675150460071452	-4.058701032783811	0.21817492672650102
TATCGCTACGA	2.2892170326365795	0.3250471645255346	1.7707216988176004	0.5628550059132984
TATCGCTACGG		-1.027764237280556
TATCGCTAGGG	-0.2661244804532648	-0.6694450710467816	-0.8005466435460613	-2.2046988450348466
TATCGCTATAC	4.231075103129651	4.66102183870457	4.6077550731007095	4.8030713864246035
TATCGCTATAG	-0.20501054756856185			0.20658611997898185
TATCGCTCCGA		-3.8472864003821456	-2.2774497704655428
TATCGCTCGAA	-4.2396482717505295	-4.613650769558896		-1.8183823638493026
TATCGCTCGCT	-2.3927632763034468	-2.411065046409007
TATCGCTCTCA		-1.0032876722758717
TATCGCTCTCG
TATCGCTCTTC		-2.1145476146020417
TATCGCTGACG	-1.9618339252119341	-1.1013495388910448	-2.04511210712674	0.30295222239360775
TATCGCTGTAA	3.8313501213311003	3.5126367498150337	3.609990092277432	4.257910762138268
TATCGCTGTGG	1.6154943068194605		5.150569445196212	0.06942185650673666
TATCGCTGTTA		-3.226279174540111	-4.781935150633281	-0.23266818506246073
TATCGCTTACA	-0.04958525563652644	0.2711909337664707	0.28183724915621133	-0.15171760603958745
TATCGCTTACT	3.8972103667196185	4.3101233031102595	3.8298587959396277	3.9709615540558882
TATCGCTTAGC	4.23014495430095	4.647392007121816	4.592409823498064	4.601502166547131
TATCGCTTGCG	-0.4662853651220952	0.606648700156061	-3.314116749329167	-2.354081788038159
TATCGCTTGTA	2.18607623762167	3.194566460749887	2.3612462749252754	2.00376110757405
TATCGCTTGTT	0.04926707899919669	-2.1271049903898787	-1.8253873303585597
TATCGGAAAAT
TATCGGAAACG
TATCGGAAATA	-3.2405806438724425	-2.0682837765894817	0.9962076170461179
TATCGGAAATT	4.0577884116989775	4.6779099221886815	4.313786522442058	4.703208797629669
TATCGGAACAT	-1.5689927230503322	-1.7507700240173265	-0.2807921541675725	-1.387349295150552
TATCGGAATAA		3.3905166145631895	1.4402580580322386	2.2342538561364442
TATCGGAATGG	-1.405359838004904	-0.16076140708253073	-2.549492347171859	-2.4083261639123075
TATCGGAATTC	0.006421175575517413	-0.9224787486509256	-0.6448840656508464	-1.1339137253923957
TATCGGACGAT	3.861132332256925	4.217463670009954	4.309104673260404	3.843468460235493
TATCGGACGGA
TATCGGACGGC			-0.13265127665848336
TATCGGACGGT
TATCGGACGTG	-4.737567027267771	-3.5910995524516776	-4.841590811344538	-2.8629956733263797
TATCGGACTTA	-3.5608761024865947	-2.096362798116345		-3.9361102647987587
TATCGGAGCGC	-0.323853540005212	-0.6771534545571384	-1.279957971685115	-0.6407103906793199
TATCGGAGCTA	-3.2308434903102823	-2.8143557030969606	-0.5818961078470676	-0.5258635779939292
TATCGGAGTAT	0.16097151583061958	-2.9121970184409065	-0.17537738348721627	-1.1048308282643224
TATCGGATAAC	-1.8223016087135062	-2.9856598025212344	-2.7927621688250923	-3.1591086620327498
TATCGGATAAG
TATCGGATATT	-1.3811556616323224	-2.5329062315144286	-5.389241251110379	-0.3436814718585438
TATCGGATGAA	-1.3700746204431196	-0.7047345967526943	-0.4640695339166809	-0.7689708184825922
TATCGGATGGC
TATCGGATGTT	1.198164702925542	1.766965288473818	1.5703705094839921	0.8732330387346192
TATCGGATTAT	0.6056844975660317	1.2462446654820942	-1.0471329240682996	0.7731987860887554
TATCGGATTGA	0.674765779251991	1.439798778690317
TATCGGATTGG	-2.3973978695894806	-2.6915135217033472	-1.5990187818742618	-1.8541577579133288
TATCGGCAAAC
TATCGGCAAAG	-0.3674580441198844	0.5444942853299518	0.6758085229813512	-0.29631766460968856
TATCGGCAATC	-1.0977529699488364	-2.0513023559108303	-2.054274434778944	-3.1096045182944954
TATCGGCACCA		-3.3507022714871404	-3.2821001714733207
TATCGGCACCT	-4.068312752718718	-2.6234688866303784
TATCGGCACGC	1.0724074684846796
TATCGGCACGT	-1.9104736586404991	-2.436891893133041	-2.3363749743504796	-3.010727064773987
TATCGGCATGC	-1.7332328760008422	-1.2704616348336109	-0.6874125762773459	-3.8896660232794917
TATCGGCATGT	0.25426725020978314	-0.8612568021328852	0.7047327761522052	0.34227217532705584
TATCGGCCAAA	3.1827090754797465	3.1242556272700055	2.4285947773883425	2.9450585322617995
TATCGGCCAAT	-0.5484292843046992	-1.061488505043093	0.5384535107707169	-0.6490149085753267
TATCGGCGAAA	2.3024898627050447	1.5076416378781232	0.8149575148692436	1.458543853740137
TATCGGCGAAC
TATCGGCGAGG	0.9187000502725073	2.5763107905265112	2.3275605784782516	2.3659976478336224
TATCGGCGATT	1.0105880025765397	1.2626436248735882	1.8073265448320124	0.6549037660451996
TATCGGCGGTG	-2.2520432005515145	-4.199259777696148	-2.5984683290511326	-4.0497639684228215
TATCGGCGTAG		-1.32611666671116		-0.2771394714821177
TATCGGCGTGG	2.6186395177675106	3.2947043432337297	3.1974669142039263	3.2983825982294785
TATCGGCTAAA	2.936255757860541	3.078852952761974	2.683764252232465	2.6335945102331584
TATCGGCTAAC	4.437030632283516	4.668860168464464	4.44310964403628	3.522142122530114
TATCGGCTACA	3.014444262172338	3.802320851003579	3.4648303715521944	3.4016436888355015
TATCGGCTACG	1.2218660136250363	0.47127240844981794	-2.6189187461252867	0.9790452455511196
TATCGGCTAGG
TATCGGCTTAC	-3.619901863895352	-5.65825514676392	-2.152959763367591	-3.448629874143041
TATCGGCTTAG	0.4233846877873793	0.3667469974267117	0.8311277340201635	0.604074430273705
TATCGGCTTGG	-0.20648656873838628
TATCGGGAGGT	3.113750476303137	2.220307285473676	0.38118251185089275
TATCGGGAGTA	-0.9787760908586188	3.4192018818852183		-0.07049033489358558
TATCGGGAGTT	0.37488612046859465		-1.0184383517081563	-1.0579576936115669
TATCGGGATAG	3.925951712402032	4.558686834098656	3.9716359452075345	4.045613558940885
TATCGGGATAT			-2.007130948696634
TATCGGGATTG	-0.7312007328517867	-0.4802061560011901	-1.2267211696998725	0.9479964112408988
TATCGGGCAAG	3.7847831331372968	3.96745484442489	3.748081055404676	3.6814371557577568
TATCGGGCATG	-0.7804194002706137	-0.8344512820448722	-2.5940675639317905	-1.347255521936487
TATCGGGGCGG	-1.5054949825509276	-0.19010376894037845
TATCGGGGTTC	-2.457244091466516	-1.9043404703467803	-1.6479165857040763	-1.4790234786471004
TATCGGGTAAA	-1.2484701551407968	-1.4775800299769786	-0.9963609105732316	-1.2675642327373051
TATCGGGTAAT	-2.04511210712674	-1.5282299490047002	-3.878037504380142	-3.4679856646870446
TATCGGGTACA	0.6822710074834183	0.2179057088661503	1.2571761795480325	1.8806095215270537
TATCGGGTAGT	0.17317890992475338	1.9090692866556234	0.9382624530335327	1.0822107434644228
TATCGGGTATC
TATCGGGTATT	-1.2165248675949383	-1.132158722952384	-1.168116023857884	-1.374541287854751
TATCGGGTCTG	0.34926157768542565	-0.051335754848417015		0.13098564632682336
TATCGGGTGGT	-0.9616075039968662	-2.5159712577490017	-0.3800402827324932	-4.301161577741603
TATCGGGTGTC	-2.07282713875588			-3.052148071172306
TATCGGGTTAG	-0.6182806743514344	1.4581869298004901	0.35476353033450253	0.6131532164542639
TATCGGGTTCC	1.433278880243508	1.6958182705975537	1.1444634187887057	1.1184434929609162
TATCGGGTTCG	3.559455821254405	3.8484882270898573	3.7949273492072355	3.8134107520916416
TATCGGGTTGA	-1.6753034713076354	-0.5545259572806713	-0.6230225613498608	-0.7378791502856558
TATCGGTAACG
TATCGGTAATG	3.804044773748741	4.443230745635832	4.108732831814157	3.6804292317685547
TATCGGTACAG		-1.7865156241331546	-3.005059896666299	-5.18715433763568
TATCGGTACAT			-4.583395335530534
TATCGGTAGAA	-0.5601991987564179			-2.3942805136947016
TATCGGTAGAG
TATCGGTAGCG		-2.596236509915616	-0.6111196704902461	-0.04587606213499823
TATCGGTAGTC	-3.76441854419913	-3.219616573900282	-1.490763089878084	-5.04829725016571
TATCGGTATTC	3.39808743319289	3.8563357745953137	3.67924987999063	3.6266576002160327
TATCGGTATTT
TATCGGTGCGG
TATCGGTGGAC	2.9200648462091428	2.8744876635144325	2.7162771721132097	3.3660176461882556
TATCGGTGTAA	2.3983509399590375	2.7815645144489185	3.194677739966174	3.2013171957575395
TATCGGTGTAT	3.4801507667283302	4.602494825809375	4.2646172390984685	4.814023432125584
TATCGGTGTCA	-1.9428802961294203		-4.352681254286584	-1.7659681566971832
TATCGGTTAGC	0.32722870756073946		-3.9793953329819214
TATCGGTTAGG	0.9446934838204515	1.6009500957451916	2.215572659540536	1.889846275111974
TATCGGTTATA	-2.6897141995441487	-3.6173013606143334	-1.78822835499706	-0.6451293348141819
TATCGGTTATC
TATCGGTTCAA	-2.5624775386158896	0.61388390527743	-3.720227814429191	1.5757810491257653
TATCGGTTCAC	-0.022117081590604437	-3.806764380805858		-1.673386639810508
TATCGGTTCCG
TATCGGTTCGC	2.7968514464559417	3.444000935829962	1.8316372730522177	2.7317734904123228
TATCGGTTCGT
TATCGGTTGAG	-1.5418764843672754	-0.8980085320726989	-4.169991153200572	-1.1417186928293679
TATCGTAACAT	-0.9390073349810958	-0.017359020324755836	-0.3866993447041528	-2.630837390717647
TATCGTAACGG	-0.5721236720668638	-2.4470043325849673
TATCGTAACGT	-5.243760631988552	-3.031587509906731	-4.460558225320822	-3.0014407593784393
TATCGTAACTT	0.6666788203532862	0.8976266206722686	-0.4285795429205821	-0.07815609057981948
TATCGTAATCC	0.8673046880837468		-0.05760555489234698
TATCGTACATT
TATCGTACCGC	-0.24356325876182938	-0.08996143240967469	-0.3921134126604927	-0.4152316593658497
TATCGTACCGG	2.64046517002764	2.5154751465237433	1.152190760334467	1.0647698078519903
TATCGTACCGT	-4.222019293316524	-1.9698692728623561	-1.402254042271831	-3.8925052447448873
TATCGTACCTG		-2.0141458082545953	-0.23791277109021325
TATCGTACGCA	-2.1928171548173223	-0.3334800620334646	-2.7925551743529198	0.37233333055121953
TATCGTACGCC	-0.7771316228513643	-1.2427573135660863	-1.143431007248033	0.14779983008217518
TATCGTACGCT	3.24252740392088	3.05983000222325	2.908299489954972	2.4339544945912737
TATCGTAGAAT
TATCGTAGATA	-3.3597110791392613	-2.979330344583654	-0.24193764121776257	-1.6132242529642546
TATCGTAGCCA	-0.9438131725772186	-1.7240907099608438	-0.9588497848159404	0.2809902828645966
TATCGTAGCCT	0.4357234290325486	-0.3838948587944316	-0.31700191726249616	0.4422974968065978
TATCGTAGCGA
TATCGTAGCGC	2.427477801456969	2.076111172523028	1.176713879196929	2.0628656026803416
TATCGTAGTCG	-1.879646610017895	0.5349364851053828		-2.7183513337402863
TATCGTATCAT	3.315817450419037	3.403691585138401	3.6451051192972312	3.4047135280626426
TATCGTATCGG		-4.056695773093939
TATCGTATCGT			2.704048528180885	0.6451556348051528
TATCGTATGGG	3.5217447856355557	3.0851496233539546	2.5067598547699372	3.1435080834632982
TATCGTATGTG		-2.965940067620214	-2.6813313153293366	-0.4238037415337414
TATCGTCAACT	-0.6262790808347314	-4.3243829126411235	-1.8538467611459484	0.5489451372548244
TATCGTCAAGC	2.1720559876822505	2.5069180586539326	1.0816407184362227	1.8815040730103774
TATCGTCAAGG		-1.6566245949018557		1.0989368451727537
TATCGTCAATC
TATCGTCAATG	-1.567685670522267	-0.10705886867017872	0.824338337552345	-1.17991335961556
TATCGTCACCC	-3.152060903541408	-0.10505543833811282		-1.7931134166919995
TATCGTCACGG	-0.3463940619115722	1.6951638305343792	2.8868748479575763	1.5745670709874564
TATCGTCAGCT	-3.817849373440743	-1.1943835508744134	-4.9551616477015	-2.4328221929504945
TATCGTCAGGT	3.8321916450080313	4.406718609456528	3.2635495611669256	4.235152728083226
TATCGTCCGTC	1.2632991545716967	2.586499908282303	2.9705764203831064	3.356021995771937
TATCGTCCGTG	1.0077791380529433	0.9356361338624899	-1.8167311134134896	-0.31279655167560316
TATCGTCGACT
TATCGTCGAGT	-2.7925551743529198	-0.1905077391230071	-1.9049932220299524	-0.35948510443663495
TATCGTCGATT	0.28633458105376214	0.2063204216827822	-0.15724186481522995	-1.3175780091259655
TATCGTCGCAA	-0.451446224563856	1.0555647627116502	-0.7852153544185808	-0.6688332618003886
TATCGTCGCAT	3.157304367569642	3.381468893869318	4.096301160401495	3.3936610976103485
TATCGTCGCGG	-2.879014333674195	-4.091928044760036	-5.149938061434754	-2.805603010077945
TATCGTCGGGC		-1.22210120374826
TATCGTCGTAT	-4.232372438295824		-3.3185377991629896	-1.2841156777953986
TATCGTCGTCG	1.0163125827208441	1.440498910220056	0.47009789206357977	1.7318324876375881
TATCGTCTCTT	0.9905067139494774	-0.19717254690065322	-0.7702109608826143	1.6661727009304401
TATCGTCTGAC
TATCGTCTGTG	0.969520440352133	1.75263289836122	1.4804818970678657	1.316995903474916
TATCGTCTTGA	1.975707800623834	2.18822400763746	3.0092889893802504	1.9503683487498353
TATCGTCTTGT	-0.8325518773719184	-1.1542315911010266	-4.281457561799258	-5.023768663712459
TATCGTGAACA	-1.0782261828801192	-4.184666112515688	-1.8977609887120042	-2.745705042097089
TATCGTGAACC
TATCGTGAATA	0.6958718348620165	0.941789539602085	3.453964874650801	2.400411109480011
TATCGTGACAT	0.8224624104491192	2.0971316987536817	1.3651233109071863	1.1988119837369444
TATCGTGACTA
TATCGTGAGGG	-3.0233056425980562	-0.5493100482939419
TATCGTGATCA
TATCGTGATCC	1.0933208061318385	0.13520860821569813	0.5145470222983175	-0.9244003706063606
TATCGTGATCG
TATCGTGCACA
TATCGTGCGAC
TATCGTGCGGG	-3.930666708570891	-2.7227867286554845	-4.876418455348647	-3.4226987217670777
TATCGTGGACC	2.3984392788040627
TATCGTGGAGC
TATCGTGGCGC	1.499907312869936	1.069172696556206	-2.430597734121447	-1.0110709614267548
TATCGTGGCGG	-2.082347342261188	0.10310933780384052	0.15476980272683855	-1.8209950756062194
TATCGTGGTAC		-1.307345212452038		2.0763401847070555
TATCGTGTACC	-2.7022020113577527	-1.1655646397236508	-3.0459792218256316	0.18735659839111368
TATCGTGTACT	-2.369834691694088	-3.623608009503659	-4.047202326617542	-3.470041392035315
TATCGTGTAGG	-0.19420441824609996	0.6062868452859471	1.285398164438922	-0.9166048744405292
TATCGTGTAGT	1.4849664919506647	0.5016292038533703	1.1010461711036355	1.4091078482148154
TATCGTGTTAG	3.0079831882051105	4.026466814209163	3.6870588851358117	3.785843131497376
TATCGTGTTAT	-0.23567554767323745	-0.6895012472251273	-1.1609230026686885	-0.7216551547728794
TATCGTGTTCA	-1.0538924716183966	-4.1077773039075085	-1.185510646637285	-0.6932972422524465
TATCGTGTTTT	2.948011127594346	1.449148325890187	5.608767214311896	3.9995373947678186
TATCGTTAACC	-0.08030685868004678	0.06646643053434859	-0.45574518651476376	0.7145305956891209
TATCGTTAACG	-0.16247893605056024	0.7463393077195603	0.4563972346399859	-0.9819031093974523
TATCGTTAACT	-0.9111009011252272	-1.13466662666964	-0.428182461961322	-2.663080259029945
TATCGTTAAGT		-0.8179096971660937
TATCGTTAATT	-2.669674143603199	-2.1333166415986717	-4.853459130151849	-2.995874986551842
TATCGTTACCT
TATCGTTACGA	4.612913153308354	5.3742994483540105	4.890483596499718	5.183491580929121
TATCGTTAGAT	1.6682734036428042	1.2965961649028952	1.2883293755544125	1.0907871686241801
TATCGTTAGCC	-0.7762335325038132	-0.5170128494730853	0.22601291213660507	0.5925196401584383
TATCGTTAGCT	-2.944331515609427	-1.1151405859277455	-2.947910104437446	-0.3448365975663758
TATCGTTAGGA		0.6023033749589829	0.4793674333945713	0.13466840816675263
TATCGTTAGGG	-0.3751846223913503	0.6061593707456343	-1.9531004618445877	-0.1419351574455993
TATCGTTATAC	-0.386899192682608	-1.1613262203902992	0.8844725780790549
TATCGTTATCC	0.48214512370705354	0.6728716204535137	0.4810921178752331	0.6305618842473435
TATCGTTATGT
TATCGTTATTA	-3.4170023093159	-3.4979253098108294	-3.7912605590299426	-2.9916096417711167
TATCGTTCCGG	-1.9598952176397666	-0.40331917739069056	-1.7470678733211116	-0.10226424444250842
TATCGTTCCGT	2.96146831632704	3.1863699006906336	2.46890559516009	3.5829231241594837
TATCGTTCGAC	1.6722643321369604	2.321110977837475	2.1125306066502687	1.4689902042364962
TATCGTTCGTA		2.318922889492205	-0.3245929658722628	1.6724802992608263
TATCGTTCGTC	1.4553092522286928	2.255755097521014	1.6531230031189375	2.1265389396345693
TATCGTTGGAT	2.1067704694599696	2.454293427579268	2.185882170735727	2.397110947861967
TATCGTTGGGT		-1.3261581712708448	-0.9797530019376958	-0.7028085875747798
TATCGTTGTTA	-0.8822762103567304
TATCGTTGTTT	-0.11125491721795344	-1.1287600876006816	-1.6503521363766653	-1.9377388764536476
TATCGTTTAAA		-2.2282351710608	-3.3861660360392873
TATCGTTTAAC	0.4233846877873793	0.4634664857665594	-0.11791558027447918	1.417563766579378
TATCGTTTATC	-4.0828291776033145	-2.4615005033005746	-2.2379661599757426	-4.0537116199653696
TATCGTTTATG
TATCGTTTCAC	1.5225738192228526	1.4049630372619437	1.596926956398876	1.753107321436969
TATCGTTTCGG		-0.9281862888130235		-2.003065109338643
TATCGTTTCTG		-1.360068618065013
TATCGTTTCTT	2.9484683560490734	3.091568216081339	3.403433122919105	2.7174499514083643
TATCGTTTGCG		-3.0930589102510266		-2.7038484734489097
TATCGTTTGGA	-1.2675642327373051			-0.7240821743340117
TATCTAGCGAC	3.209437773653021	3.2670078618894802	3.497681755446778	4.032470306079171
TATCTAGCGCG	-0.7479137618827014	-1.4395574346554463	0.06109208756324458	0.3922507461662624
TATCTAGCGTT			-0.33693152968541523
TATCTAGCTTG		2.595210654947093	-1.1095994183843807	0.48782773194434526
TATCTAGGTAA	-1.6453981920996927		-3.568559175834891	0.187751561373657
TATCTAGGTAC			1.4736603243954596
TATCTAGGTTA
TATCTAGGTTT	-0.533009374108071	-2.331251008947573	-2.795092960558288	-0.22762431602158306
TATCTATAAAG	-4.9136600663490295	-4.140910644940041	-2.4499944599077237	-3.048343695523651
TATCTATAAGT		-1.8112456362041987	1.280891299482787
TATCTATAGCG	-1.2199455939571213	1.2859641091732432	1.0864306816711806	0.036442531246580145
TATCTATCAGG	1.9515986579792384	2.740796746023781	-1.2892140598090072	0.5376216639460416
TATCTATCGAA	-2.5772624118795484	-0.7197550802030643	-3.0178454143401505	-3.0403734278487313
TATCTATCGAT	-1.4792317460747921	-1.2053381495205664	-2.1533737603412053	-1.529349731461944
TATCTATCGGG	2.804548057101991	2.7596074175903027	3.3882684624902386	2.1441826703080094
TATCTATCGTC
TATCTATGCGC	-3.422843228630467			-4.066088670762603
TATCTATGGCG			-0.7455588264023075	-2.23848004887242
TATCTATGGTG		-0.9085008681783814		-2.6176174403637504
TATCTATTCCG			-3.3371684499540173	-1.6625451792659898
TATCTATTCGA	-2.6598302453028566		-2.184908871354499
TATCTATTCGG	-0.9965992627285856	-0.0228883376874357	-1.3086732697120982	-0.1539675552178535
TATCTATTCTG
TATCTCAAGCC		-2.0064656077632708	-1.5259179309502713	0.8414197925202764
TATCTCAAGTC	-2.6335986658499615			-2.4093490375511313
TATCTCACGAA
TATCTCACGCG			-0.5729927349226765
TATCTCACGGG	3.9709615540558882	4.40363651336431	4.275166223892318	4.267003535613927
TATCTCACGGT	-0.5263573815404817		-2.200046498296499	0.6789259537881432
TATCTCACGTA		-0.264195383096254	-0.3186683789161389	-0.7175509607401479
TATCTCACGTC	-4.236725632087457	-2.570528299394869		-1.8404285294599105
TATCTCGAACA	-2.294515143680774	-2.780533892883234		-3.3589827759803534
TATCTCGAAGG	0.24544889901670452	0.8167663747448692	1.553386755247324	0.7995533248506116
TATCTCGACAA	0.0831901804598667	-2.25449493229852	-5.119568344108702	-0.7901696933367
TATCTCGACAT	-0.8688009426122291	0.9810109905949301	-1.2152468521641286	0.23180997744823895
TATCTCGACGC	0.49065547562663514
TATCTCGACGG
TATCTCGACGT	2.0205766280894126	2.809505419851258	3.196949271240252	3.2457111186882184
TATCTCGACTT
TATCTCGAGCT	4.270688918991301	4.424145815178551	4.595018350099285	4.256641171066006
TATCTCGAGGC	-2.6945464526769887	-1.4826416755445742	-0.8649341283094207	-4.539948698452155
TATCTCGAGTA		-2.049360403152912	-6.822194182452346	-5.235230512157049
TATCTCGATAG	0.9369049669593059	0.010288976561970642	0.014077605767449763	0.584725798233628
TATCTCGATGC	4.139179917366242	4.639253825393184	4.631184076081432	4.723325215912626
TATCTCGATTG	-2.077442890369911	-1.0298370752726873	-1.8866580556184323	-1.0806338563900297
TATCTCGCCAA		0.24503780204537978
TATCTCGCGCA	-0.9924556204871873	-3.026265174720399	0.3905797920244082	-4.5730820864268
TATCTCGCGGT	-2.8407064811079676	0.13736333271092888	-2.795484891816982	-1.2424253195738921
TATCTCGCGTA	0.7238816180405303	1.7424614059505765	1.1090885907023322	0.9426205470794217
TATCTCGCGTC
TATCTCGCTAG	-3.450201719454515	-4.666713969434304	-2.3989915186457567	-2.6337852547421723
TATCTCGCTCC	-0.2698860622528102	0.6091111487806968	0.08633683981064044	-0.6335881532923372
TATCTCGGAAC	-2.2036022057383238	-0.95460538835424	-1.91586036622327	-1.6258315444809988
TATCTCGGAAT	3.301900948734021	3.581169773602304	3.306933959829217	3.4629414749826166
TATCTCGGACC	2.2962107748598424	1.475300014465759	1.9375749840704972	0.7620215639765267
TATCTCGGACG	-0.19936590696620737	0.1797414293189044	-0.6038533486540101	-0.0242719433314455
TATCTCGGAGA	-3.461182125738592		-0.648599098426283	-4.621965338353217
TATCTCGGAGC	-2.1125077143866657	-5.054789194206776	-0.33510386533350006	0.1487600208432488
TATCTCGGCAC	4.45440554870941	5.117838673018909	4.490643386603276	4.846417220884625
TATCTCGGCGA
TATCTCGTACC	-1.8797837133099118	-0.5478726125271353	-2.960753937563794	0.019866934251504542
TATCTCGTCGA	1.6577663632256106	1.8995382264235525	1.722948861163999	2.1878353303556763
TATCTCGTCGG		-1.5554300045270844	-2.5636795370537975	-2.4894537803536263
TATCTCGTCTA	3.020924365782161	3.4125030778369023	3.425730245101949	2.608206744772958
TATCTCGTCTG
TATCTCGTGCT
TATCTCGTGGA	1.1008928503686102		1.992520014200811
TATCTCGTGGC
TATCTCGTGTA	-5.262308833752402	-4.61185030545458	-1.4369723929198588	-2.5429275681536128
TATCTCGTTAG	-0.23484035732834851	1.3867792440841051
TATCTCGTTCC	-4.666178460745233	-3.75473005723344		-4.015974276518616
TATCTCGTTTG	-0.9018594414349081	-1.34286108611103	-1.827039865121758	-0.804906860097183
TATCTCTCGAT	3.281176590335737	3.561622514106421	2.8328636097503797	2.9677348728132458
TATCTCTCGCC		-1.092259867316061		-4.1791311285626005
TATCTCTCGGC
TATCTCTCGTA	2.085730598828004
TATCTCTCGTC	-2.704043594211945	-1.3169528989299555	-1.2483542037459958	-0.8888778781340592
TATCTCTTACG	-1.133529891391274
TATCTCTTAGC	1.9454372799275197	2.644482179519173	2.5667636391003574	1.8666617958709142
TATCTGCCGGG
TATCTGCTTGA	-0.1397143779285806	0.9266812477249939	0.851760263244651	1.57103103833865
TATGAAACAAC	0.9965906949206911	1.6411741841276068	-0.944462698677967	0.3311416660380926
TATGAAACAGC
TATGAAACCGC	1.9523776903115766	2.131733614737052	2.0884742124734528	2.4771326171475074
TATGAAACGAC
TATGAAACGGG		-1.6427571227704743	-1.507410697275094	-3.95681279697894
TATGAAACGGT	-3.5007478969256374		-4.0730461718173165	-4.3098980006979435
TATGAAACGTA
TATGAAACGTG
TATGAAACGTT	0.6927328080965134	1.775058938172169	-0.031952501747115336	2.024108213499572
TATGAAACTCA	-1.433813781306445	-0.8747341706439823	-4.241547414795033	-2.0583409569707554
TATGAAACTTA	-1.9131896266943444			-2.671740552540062
TATGAAAGATC	3.438348018523632	4.278981463831169	3.87417690630994	4.057926305633755
TATGAAAGGCC	-1.0244378338820666	-0.12101848774044649	-1.6441401997657348	-1.8958853417612693
TATGAAAGTCC	-2.5067362409269127		-1.012451737175692	-0.34259534091697896
TATGAAGCGCG			-1.5606192178557348
TATGAAGCGGT		-1.0304925332781245
TATGAAGCGTG	-2.8999238119924304	-1.7041535781357449	-1.7705390388138074
TATGAAGTTAC	2.2909352854306766	3.3567159575547882	3.4711264265325226	3.2339539259652277
TATGAAGTTCC	0.99134997297452	0.7338897416668688	0.6188360208937487	0.41960168174433626
TATGAAGTTCG	-5.579208618963228		-3.920896122921021	-4.540552043873559
TATGACAAAAG	2.653945732323785	3.1529469864688404	2.7828712904428397	2.7723395021664223
TATGACAAATA	2.103489587657416	0.9776864393927938	1.0343010429277457	0.4781749579407085
TATGACAATTG	-1.269352872258878	-0.6479143559869338	0.09754395755639322	-3.0241128978318566
TATGACAATTT	-2.1540943074044985	0.32295923428973633	-0.2705745353029059	-3.0742172698141115
TATGACATAAG	1.8249258557823342	1.7423343337866357	2.1956457909200195	1.7686336856956835
TATGACATGCT	-1.2490873470746533
TATGACCCAAA				-0.4041682290025986
TATGACCCAAT	-1.8106123683329356	-2.235435185602486	-2.410836532919825	-5.56385732039661
TATGACCCATC	-0.48794075313364854	-4.934852460729758	-3.101182010957233	-3.7753292978896567
TATGACCCGAG	0.5639733686291124	1.7144199386275767	0.6694190412356833	2.6073822164426943
TATGACCCGAT	4.195896010007425	3.769591041622532	3.0104573126871537	3.157476955222302
TATGACCCGTT	2.373308818056331	1.2245908576880595	1.7115325406769286	1.9868537808007523
TATGACCGAAC			-1.8777692487505306	0.15268239067084471
TATGACCGACT	1.098369520907507	3.1013139027007917	2.4374191638826437	2.323565525067652
TATGACCGATA	-0.5950782425161484	-2.0626834533451213	-0.48746819089440324	-2.0588901156615558
TATGACCGCAC
TATGACCGCTC	0.5503553203269701	-2.4731603239610274	0.15543478848016457	0.3020000304142957
TATGACCGGAT	-2.575898418492809	0.7657409767114736	0.9832143540200822	0.9658176587456555
TATGACCGGCG			-2.99655969226236	-0.6097739453410908
TATGACCGGTT
TATGACCGTAT
TATGACCGTCG	-0.6205310108956479	-4.067451321370944	-2.9065257336614643	-4.011143872501995
TATGACCGTTA	2.6982942443106936	3.105273158768708	2.987409423351333	3.413808589078662
TATGACGAAAA			-2.5024192340194893
TATGACGAAAG	0.2604709112849813	-0.1245916427203187	0.69119935732746
TATGACGAATA	0.7195414607172396	-0.4672906411778274	-2.3376518663204444	-0.5860755497794552
TATGACGACAA				-0.13090668777821546
TATGACGACCA	-4.438532141369391	-4.027681360653208	-2.171142022722888	-0.9889703326866689
TATGACGACGA	-5.823021102189141	-4.7069365382315125	-2.166136702253493	-2.167316457501028
TATGACGACGG
TATGACGACGT
TATGACGACTG	3.566722159821488	4.02908256811449	3.614835763623226	4.2646172390984685
TATGACGAGAC	3.9780388736859704	4.636022427582268	4.595549714238702	4.5641717910123445
TATGACGAGCG	2.851447904405706	3.219037886571217	3.2277163130309128	2.906217802505913
TATGACGAGGA	2.5723855436703467	2.632331364648999	1.2519944611459854	2.2024970199000715
TATGACGAGGT			-2.538054584460973	-2.075047335372293
TATGACGATAA		2.0994476824980683
TATGACGATCC	-1.597967625028784	-1.272790179301977	-0.973617802390211	-2.055520077537733
TATGACGATCG	1.662891008330061	1.9028937288637657	1.5294899666756425	1.6060271431875777
TATGACGATGC	-0.2911911393965159			0.12783386593971507
TATGACGATGT	-1.4977568862087351	-0.931291254624643	-0.2995840323662506	-0.1030306961080742
TATGACGATTG	1.5589142664794162	2.2163493776231693	2.612827408957341	2.1489280749732327
TATGACGCAAC	0.2098327681743093	-4.496052287053683	-2.042476598796342	-2.784142228014514
TATGACGCAAG	2.460487161956336	2.5743882440044823	2.1371044973046027	2.238747806724657
TATGACGCAAT	0.17630664596297624	-0.5009641084246463	2.678378578332177	1.6138851168436066
TATGACGCACT	3.4330641093432033	2.3804000649236707	3.1600853213616054	3.911165633030371
TATGACGCGAG		-4.13393653074159	-4.458805299839618
TATGACGCGTC
TATGACGCTAA
TATGACGCTCC
TATGACGGAAC				-2.609949771552383
TATGACGGAAG
TATGACGGAAT	1.3425234199833072	1.288466728692977	1.7314697473229097	2.09239459440501
TATGACGGACG
TATGACGGCAA	0.13634523886829553	0.9994587974329581	2.3525762692347496	-2.0351185628475035
TATGACGGCAG	-4.773078705075582		-3.4091375406388416
TATGACGGCCT	3.590721707970519	4.158426633171973	3.5737880318410262	3.6517803886980116
TATGACGGCGA				-1.3642269959570008
TATGACGGCTG	0.9870547544002903	1.9733958634826323	0.6919592427358451	1.4952782544890906
TATGACGGTCA			0.8247218689136713	1.3721583934521506
TATGACGGTCC	-1.3304638738341068	-1.3306585312789327	-2.1136231842539233	-1.3835228076063144
TATGACTAAAG	-1.030944599844278		-2.0126491596439626
TATGACTAACC		-4.604995718749603	-2.0387288567907462	-2.551502403205871
TATGACTAACT	3.4994720836195694	3.9857530852557277	4.184680495627421	3.908221024975145
TATGACTAAGG		-0.7431083383128214		-1.5396713737296879
TATGACTAATA	-5.42050041202396	-3.746039469743053	-3.4152874457655154	-3.852436810752705
TATGACTAATG	3.0859329750389835	3.149981243791141	2.9812301188576784	3.3857382519618886
TATGACTATCA	1.7533994000952617	1.5413759889990193	1.8510742015803852	1.9620900631644491
TATGACTATGC	-4.944112975573843	-3.312108574401799	-2.785024471313662	-0.1779374089979951
TATGACTATGG	1.8470888436600155	2.388572755116768	2.359015771107154	2.495200235872879
TATGAGAAAAC
TATGAGAAACC	-2.071506519050316	1.2071401404457007	0.08109943215386611	0.3396385118507054
TATGAGAAACG
TATGAGAAACT		-0.5256368696339738		-3.268291148178248
TATGAGACCGC	2.454293427579268	2.4279792039777277	2.890805651660014	2.809199447817011
TATGAGACCGG	3.656884099125067	3.493272406243232	2.966798562517157	3.456185506468925
TATGAGACCTC		-4.613650769558896	-2.5606797697837527	-3.263706160437454
TATGAGACGCA	-2.4260050305577505
TATGAGACGCT
TATGAGACGTC	-0.6379454904801881	0.061569659504117025	0.7728469976120507	-0.22682410779299694
TATGAGACGTG	-3.5173659786245532	-3.2517110136663057		-0.39061753707605523
TATGAGTACAA	-0.4348874177398921	-0.3133265661406109	-1.0263647929188324	-0.5739442287435695
TATGAGTACCT
TATGAGTAGCG	-2.801090586634956	-1.5245991200405813
TATGAGTATCC	2.211938677014799	1.9077914701767344	2.021979441359993	2.5659342815020647
TATGAGTCAAC	0.32096066838703885	-0.14601936811415323	-1.0490480688211399	-0.0786932191039193
TATGAGTCAAT	-3.5140961565566515	-2.609087011183721	-1.2802569153931955	-4.433062023670738
TATGAGTCATC	1.5158580473050947	-1.256545574042156	1.7386355393307524	0.7316018488722509
TATGAGTCATG
TATGAGTCCGT	0.2023880919105015	-0.3492735311077845	-1.4976975444701992	0.20547523060939632
TATGAGTGCCC	2.7977698144123	1.3923784631054963	0.6388862841323181	3.2433177232132637
TATGAGTGCCG	0.1139632211824202	1.9488919537533884	1.362900231406172	1.620515961980148
TATGCGAAATA				-2.59972337685619
TATGCGAAATT	-2.43224776465849			-4.337066034137449
TATGCGAACCT	1.0787158748067704	1.2004098648427317	0.9439634224181802	2.644482179519173
TATGCGAATAA	0.08059144901094423	-2.815392298890921	0.38834325772409406	-0.5231974980038592
TATGCGAATTA	0.9760834379053585	0.9583784658574588	1.0528377931740265	0.6079622546189372
TATGCGAATTG	-4.52547612870062	-4.615000176374812	-1.7948619641571106	-4.418342958235828
TATGCGACAAA
TATGCGACATG	4.426655481436059	4.777989700949541	4.541671238822058	4.40363651336431
TATGCGACCCG	-3.9288953155686452	-1.1998888822192173	-1.3413329401180385
TATGCGACCGC
TATGCGACCGG	-2.6309003156969974	-1.0823021196841447	-5.097196991976807	-2.674412839521075
TATGCGACCGT	-0.8898377920912196	-0.4037686487366961	-2.0819723573275533	-2.054274434778944
TATGCGACTAA	-4.683602197540777	-1.974286128314166	-0.7658198468804231	-0.8559513891020121
TATGCGACTAC	-1.392769580614167	-0.5256368696339738
TATGCGACTAT	-0.8270034474698106	-1.1963316061078542	0.20211139515378218	-0.3230264068582306
TATGCGATAAT	0.24495446081479738	-0.46967285064956504	-1.1095994183843807	-0.8345962845787602
TATGCGATACC	-2.9594592253385437	-2.560534613865368		-2.7421785671098466
TATGCGATAGA	-0.62174506121959	-0.3366183336897198	-0.7980582618222561	-1.013783429660255
TATGCGATATA			-4.899094713142847	-3.8655143982755957
TATGCGATCAT	-2.0108605784987894
TATGCGATCCA	0.26137263832199653	0.5654702406837775	0.564697974684838	-1.2478496806718602
TATGCGATCGG	0.6246457555597649	-2.4894854045985455	-1.6978405033707413	-2.1232985220059
TATGCGATCGT	3.48397295704405	3.881609167800684	4.190938786939352	3.9131908458328
TATGCGATTAA		-2.9106024014780574	-1.156442976286721	-3.3676517078822057
TATGCGATTAG	1.3436004474482202	2.7115578578511705	-0.3696535021889091	1.939693919905482
TATGCGATTAT			-0.9427930905521774	-3.933734463950372
TATGCGATTGA	-3.822653286747234	-5.893044314109115	-2.652646040945654	-1.7312080521178281
TATGCGATTGC	-0.5769022160570831	-2.906701150644589	1.2728247249644964	0.5734375170734343
TATGCGATTTA	3.096741237869421	3.676697849797071	3.22647855517355	3.019926038040948
TATGCGCGAAG
TATGCGCGACC	0.5016292038533703	0.49217119211904997	0.18606231548977165	-1.675636286955209
TATGCGCGAGG	2.323948245242122	3.209256958407585	2.68019919582707	3.370025791230481
TATGCGCGATC	-2.3826627926728663	-2.1907518687218257	0.23016368794257336	-1.3158843508611113
TATGCGCGGTG
TATGCGCTAAA	4.188248774960333	5.1093425019192455	4.4207469916538	4.5560472080346734
TATGCGCTAAT		3.2977015027024095	4.7008139902410235	0.8397167351955406
TATGCGCTATC	-0.7718721203965121	-1.4501988607251373	-0.103712064892437	-1.248600438749424
TATGCGCTGAC	-2.9146177939743483		-1.474376549049849	-2.738761551853566
TATGCGGACCA	1.1822796128022335	0.6822710074834183	0.4478616944989621	-1.3240235461301446
TATGCGGACGT	-3.7536653908145565	-3.0665602390242115	-1.8768128789060907
TATGCGGAGAC	-0.014341659002222784		-1.3471317932001088
TATGCGGAGTA	-3.8033959083350877	-3.0086695948367144	-1.9510202031638222	1.7247824991911498
TATGCGGAGTT	2.1305190954203512	2.9286792121072063	3.0715628539615674	2.6741129004635744
TATGCGGATAT	3.15071072145101	3.337311987761908	3.504701995880297	3.694496886557548
TATGCGGCAAG
TATGCGGCACC	-5.358777208698469	-4.919944350656001	-1.5826447114129327	-5.078376441083957
TATGCGGCACG				-2.869265947042664
TATGCGGCCAA	-0.2722280236060705		-0.3395835548683492	-0.29597271813485
TATGCGGCCAT	1.5957803201953369	1.6827640332091183	2.719289348187764	1.8167350527536081
TATGCGGCGAA	-2.6249954411182235	-1.8218745450049085	-3.039386919537008
TATGCGGCGGT				-1.5994015415120106
TATGCGGGAAG
TATGCGGGATA	-1.1998888822192173		-1.6294732220068613
TATGCGGGTAG	3.0186822601102943	3.383378631129068	3.153738565636778	3.278284239208093
TATGCGGGTTA	-0.14090385789297882
TATGCGGGTTC	2.4605787109597257	3.15071072145101	2.6212894154875572	2.7888760231585077
TATGCGGTAAA	0.27960015991573023	1.2550993403007156	-0.5721517958736715	0.17618772004817335
TATGCGGTAGA		-2.3369712005021457		-0.512736948751104
TATGCGGTGGA	-1.7656688376169902		0.6149661080957534	0.6091111487806968
TATGCGGTGTA	0.3381495569896373	0.20121629210656788	-0.3598024035525952	-0.1524660137158484
TATGCGGTGTC
TATGCGGTTCA			-1.6265914641826846
TATGCGGTTCG		-3.1848849813741484
TATGCGTAAAG	-2.305017231711557	-0.48530680196402887	-1.5171958374233872	0.47049179059691437
TATGCGTAACT	2.0271730589202006	0.8558728185759796	2.5523094171102922	0.9511194468677511
TATGCGTAAGG	1.2004098648427317	0.9361203270357017	0.16631531555387047	-1.3724877543242027
TATGCGTACAA	-1.8527988167999618	-1.8711807109366037	-1.594360946625032	-4.3246442163753125
TATGCGTACCG	2.271063811878392	1.174361134544776	1.1291174223460387	1.1853484413228739
TATGCGTACTT	0.05304046798224221	-1.1092468392768655	-1.4548423288510843	-0.8159662351293646
TATGCGTAGAA
TATGCGTAGCC	2.941054983980016	3.5343335213830196	2.874820861309228	2.6640678162259146
TATGCGTAGCG	-0.7024985562597631	-0.5089676966088017	2.1652934720984263	0.9178193667677761
TATGCGTAGCT
TATGCGTATCC	-0.731824343108376	-1.8662688819491762	-0.840068066727821	-0.7632217413302899
TATGCGTATGT	1.9324032126242914	2.171358368152439	0.6604004003582924	2.0671656968762795
TATGCGTCAAT	-1.133529891391274	3.1263383689434026	2.4351000356748553	1.7084304158161259
TATGCGTCCGT		-3.3552617315700077	-1.882430844131741	-5.116260226367721
TATGCGTCGAT	2.087789056162147	2.0332696447829592	2.266752989175786	2.108240885951102
TATGCGTCGCG	2.079803225704841	1.5190684535770544	2.4791464617272077	2.508713629505503
TATGCGTCGGA	0.5906938027899258	1.079689062931379	1.5180467472372725	1.2528681267178063
TATGCGTCGTA				-0.0698531795407451
TATGCGTCTAT	-3.901942933818065	-4.729798527074967	-3.5411456452598253	-0.862052653669637
TATGCGTCTGA	3.7238322053661	4.091002409311695	3.4056839820920617	3.6044412736225073
TATGCGTCTGG	0.7350237974892075	1.1268937301127986	0.49034544499678284	0.3972443802719512
TATGCGTCTTC	-2.137001407111182	-2.415008589765405	-1.3818280170019832	-3.0649611299491295
TATGCGTCTTG
TATGCGTGACA	1.6661727009304401	1.1637058628078503	2.9493893239635223	1.0687933965978664
TATGCGTGAGG	4.238815807426601	3.9365600695876033	3.817404582170904	2.7187745538966164
TATGCGTGATC	0.531337134273115	2.5546939643832953	2.14446505947143	1.7046359387522416
TATGCGTGCGC	3.7907691541615933	4.7069550094230275	3.8799500716580564	4.162654784326362
TATGCGTGCGG	-0.15548604269367522	-1.1531177816382152	-2.287403381029319	-1.3214585382963413
TATGCGTGCTT	-0.3445467931191661	0.03183098685734059	0.28867966408492723	1.285850904265906
TATGCGTGGTC	-3.8248062211424427	-1.4716858625543194	-0.2566695559641805	-4.223217589630723
TATGCGTGGTG	0.4919980615826695	1.4289807312151166	-0.3174912344599427	-1.6370656158602421
TATGCGTGTTA	-2.0494817811796375	-0.19247358512227436	-2.2983922739958187	-0.523937026512667
TATGCGTGTTG	1.8712344200367759	1.4021124529557618	1.1180490287244607	0.2977111645941957
TATGCTACACA	-3.370071725487995	-0.31408871569307634	-2.6991564173341356	-1.8448319180496289
TATGCTACACC	3.51130441909085	3.4761146740426088	3.7425870461334543	3.6484645856667957
TATGCTACCAA	0.2158980477018444	-1.1874374579632532	0.5173260111826217	-0.47240855910479035
TATGCTACCGT	-0.05256521688099569	-0.28250725202492594	0.2179057088661503	-0.6622385935710278
TATGCTACGAG
TATGCTACGGC	-0.3425651745156651	-0.42480396741931553	-1.1635532610664017	-1.6906439944902842
TATGCTACTAA	-1.1269697253090625	-1.2885798494372303	-2.835829932553901	-1.4082899914624
TATGCTACTAC	0.37291140121921024	0.3929317580379478	1.3458568456779192	1.106370280118881
TATGCTAGGTC	0.012550461919190459	0.5617869953130976	1.7095738385549963	0.8166248389853887
TATGCTATAAA	-1.7257482888516935	-2.238969099637249	-1.0779397423452606	-1.9452211067479634
TATGCTATAAG	0.725323781307734	0.9442913300238693	-0.6634558820877202	1.5647589812830816
TATGCTATAAT	3.1641212647083696	1.665858810316614	2.247719001936442	2.999573758908345
TATGCTATAGG	1.0384226271661674	0.3415015226562367	-0.44937050769230663	0.16109039393629687
TATGCTATATC			0.4236638279120674
TATGCTATATG	2.9742029562129146	3.6213520584215444	4.063789957277168	3.8246837066414052
TATGCTATCAT	-1.281824519437073	1.3398642867765378	1.3063354827720102	0.36131994577766646
TATGCTATCGG				-0.9322811587537312
TATGCTATCTA	1.6517005246043348	1.9106752527705313	1.7288394981826447	1.477043712588001
TATGCTATCTG	-2.4324453305659297	-1.0949065291505204	-1.822632537874836	-4.002929770469793
TATGCTCAACG	-3.003924596001685	-3.222615482501527		-3.6154411369113513
TATGCTCAAGG
TATGCTCACGA	-4.59298937951799	0.2334177375377805	-1.723802065618954	-0.47843851955090533
TATGCTCACGT		-1.146572844125818	-0.4253532152416799	-2.4858769686715627
TATGCTCGACG	-1.139287647398435	0.7486777908189588
TATGCTCGATA	-0.44633732861869346	-1.6837270053865114	-2.1835758879161835	-3.897203215317785
TATGCTCGATT	-1.4119929149435633	-0.9109394960777717		-1.194521940217784
TATGCTCGCTA	-2.3760601990011136	-1.3328662714756792	-2.7488047902907806	-1.84617394397142
TATGCTCGTAT	-3.1762209525269753	-1.7525978997355909	-3.151743827784285	-1.8374722556731855
TATGCTCGTCG	1.285398164438922	2.3416364664485285	1.814476761321591	1.9905145207350432
TATGCTCGTGG
TATGCTCGTTA	-1.3418506244888078	-2.139392261999304	-3.349989901352078	-2.5522104820225353
TATGCTCGTTG
TATGCTTCGAG
TATGCTTCGCG		-4.471281032620144	-4.921964818889232	-1.9733692365887263
TATGCTTCGCT	2.1996639717687696	3.5136818219972765	4.084636092610001	3.3713646368473857
TATGCTTCGTG	-1.9245170528678075	-1.8285940243311996		-4.616962981507552
TATGCTTCTAC
TATGCTTCTGG	-3.153861534004558	-4.07368915634499	-4.370759917994933	-1.9118631040219638
TATGCTTCTGT
TATGCTTGATA	-1.5694483220726831	-3.725028101881267	-1.8524176425608734	-3.985300990725406
TATGCTTGATT	-1.480064105770564	-1.0981264509139694	-1.1146274310570883	-1.4046696296127932
TATGCTTGCAA	-2.119856163666876	-1.0047552691137376	-3.323294378240387	-0.4046017079435855
TATGCTTGGTG	4.368118750502253	4.6585067264720275	3.6398715734530485	4.332469017415501
TATGCTTGTAA	-1.340236791744094	-1.1888071207377078	-4.466888384927547
TATGCTTGTCA	0.7681336728050249	1.45075632344035	-2.6189187461252867	2.9077438266169007
TATGCTTGTTA	-3.0133481119317165	-0.6044028817943149	-4.191357989302973	-2.529418790915949
TATGGACCACA	1.3450207290029323	1.2443338506667185	0.8717586156978135	1.7362115747536708
TATGGACCATG	3.0971934755689765	3.477823669377616	3.624948747291625	3.1132617554512874
TATGGACCATT			1.4183004134733146
TATGGACCCAA	2.9497382773591863	3.3103308187174356	3.859551259263479	3.847734268082233
TATGGACCCAT	-1.3655772181628625	-1.180548267799941	-1.378826769158386	-2.7581476678442116
TATGGACCTCG		-1.7748245250239119
TATGGACGAAC	-4.901492506373515	-1.9969703646907062	-1.332457413299814	-0.35797850910028517
TATGGACGAAT
TATGGACGACG	-0.005192879474846368	2.871399529436409	0.062308864059781754	0.2599631787887888
TATGGACGAGA	-0.8591694130334724	0.20650262195958935	1.5040070049544723	1.2872652818090542
TATGGACGAGC	3.7143671025789393	4.315730124421969	3.7816035682591593	3.453964874650801
TATGGACGCAT	-0.4745016597858161	0.3844281215052721	2.0409815360548023	0.13183211580871312
TATGGACGCGA	1.9395570784794542	2.6411259505793088	3.088048648936326	2.982982726069716
TATGGACGCGG
TATGGACGCGT
TATGGACGCTC	-0.7479137618827014
TATGGACGGCT	-2.8785041053003724	-4.993775704786261	-3.019573339168778	-1.539244563948715
TATGGACGTAT			0.015341077264255987
TATGGACGTGA	0.01881227831458121	0.10857435858419362	-0.30989752842034635	-0.3071863138713902
TATGGACTCGT	-0.6963183009908718	-0.7372854925785378	-0.570285930341827	-0.012153488673054103
TATGGCGCTAC	2.725321311452544	1.417393555520778	1.7253477135873478	2.717201119083911
TATGGCGCTGT		-1.3342635904026963
TATGGCGGTGA
TATGGCGGTGG	-0.007068757223817224	0.4021683829794948	0.41764937863017615	1.503032029063013
TATGGCGGTTA	-0.9607058744948244	-0.8267649477121396	0.6176605689165817	-0.32561786371387014
TATGGCGGTTC	-0.07876661101067661	-0.8985602369998611	-0.8931593850747818	1.6552478433474813
TATGGCGGTTG	0.13321142744717968	-2.1721221217349846	-0.02082111361599681	-2.0152175307658213
TATGGCTCGCG
TATGGCTCGTA	0.3683298711587427	0.5755891830699355	0.5697153624490225	-0.07056091379103557
TATGGCTCGTG		-0.7094001892509055		-4.921964818889232
TATGGCTCGTT	2.4985765105843805	2.834929140186686	3.1732231332053793	3.101892745226788
TATGGCTCTCG	1.3006346030812375	1.8883526024175519	0.08494613307347892	1.248962901574779
TATGGCTCTTA	-4.527072327715569	-3.515788007708824	-3.1333350203708226	-3.117720002478475
TATGGCTTACA	-2.294515143680774		-1.4098431723391842	-1.6255715662947874
TATGGCTTACT	0.9645740429741195	1.3026287759146553	1.5000356197824936	1.7782225246227141
TATGGCTTAGA	-1.0173109914234635	-1.8335269579390607	-1.1626560387185625	-2.6045012474162843
TATGGCTTATT	-4.593410481621209	-3.4168416946564855
TATGGCTTGTA	2.018266568090518	2.37676020645974	1.7833332305554812	1.4006953088369591
TATGGCTTTCG
TATGGGGTGTC
TATGGGGTTCA	-1.8961806578339186
TATGGGGTTCG	-1.670022528665871	-0.5771535881748108	-0.32274748506168643	-0.4925989338586096
TATGGGGTTGC
TATGGTAAACG	-2.094252463299086	-4.355756345991773	-2.521767429432076	-4.3175653628252135
TATGGTAACGC	2.83466099973414	3.09294557078358	2.856076703764807	2.7995082653500836
TATGGTAACGG	-2.46631333490066		-0.22005098229851328	-2.8989786872335466
TATGGTAAGCA	0.7025598948004169	0.6820225437059887	-2.528846480123798	-0.3613986000938596
TATGGTAAGCC	3.7513388130308707	4.222974281439408	4.0230034741779725	4.019606850870028
TATGGTAAGGC
TATGGTAATCC		-1.6508166686052266	-2.7299303587767443	-3.8555698014777344
TATGGTAATGC	2.8450545253407946	1.8611061005885372	2.3322070736034037	2.1406335300565686
TATGGTACAAA	-3.2337710583561154	-1.863677270105803	-2.4480252990672016	-2.6737230232463216
TATGGTACATG	1.3714028397740454	1.5310783962549566	2.086408628040293	1.7370593598997663
TATGGTAGCCA	0.3931822340349714	-0.42401208117645117	-0.12844345923688733	0.17764429845416224
TATGGTAGCCG	-1.6986913909622074	-3.093625370808022	-0.5548249345518681	-0.3886044155358604
TATGGTAGCCT	-1.3605430228479172	-1.421421148046604	-2.5271276912477387	-0.46333426230004915
TATGGTAGCGA	0.9427217984743088	1.3728359122131804	1.4288197295714842	2.184001560630106
TATGGTAGCGG	1.3824046410757842	3.5052995458853005	1.386357372626924	1.2329395241897023
TATGGTAGCTA	0.9436225288752427	2.1352783681136005	1.3385267644180154	2.4836189026369424
TATGGTAGTAC	-1.036003026996825	-1.747175043455102	-5.189222741239252	-1.3159064986925189
TATGGTATCAG	-1.6284765794895324	-1.54558326315205	-1.5376194926977462
TATGGTATCAT	-0.8525940335253326	-2.619504643831466		-2.9805787072564733
TATGGTATCGA	-2.185197355379812	-1.9737088417964335	-1.3494181921359587	-2.3991310712728495
TATGGTATCGT	0.690076638895799	-0.05911129136169202	2.0056523005475486	1.993179032215283
TATGGTATCTA	-0.26073994462182537	-1.6651756003059963		-2.0791979565913485
TATGGTATGTC	-0.77771506255285	-0.6470923645142359		-1.0964761454564007
TATGGTATTCC	-0.16305141154319525	-0.2993129029113575	0.46408398299756426	0.5142013621403523
TATGGTGGACG
TATGGTGGCCG	2.303356835501306	1.3533982305576564	0.7488486284072067	2.528145570325803
TATGGTGGTCA	4.37346009654623	4.82277718976007	4.402617341542306	4.498403040565012
TATGGTGTCGT
TATGGTTAACG			-2.42144841869139	-1.581988219654385
TATGGTTAACT	-2.5982521353276704	-2.707960490292689	-0.9780642192999662
TATGGTTACAC	-2.303526321550154	-3.416715817719341
TATGGTTACCA	-2.8389039264955462	-0.673596468165181	-4.612695368327783	-3.420644774848145
TATGGTTACCT	-1.5876301191690048	-0.12891839690518653	1.6661727009304401	0.2160486229354282
TATGGTTAGCG	1.7417010064496699	1.6590621960582717	2.1467751827840638	1.9836235500415649
TATGGTTAGCT	0.3199453779621192	0.5085355999778784	0.3361217141083052	-0.5530313929404376
TATGGTTAGGC	-1.436510052186249	-2.3708450251714237	-1.2171025752304192	-0.8229529206154851
TATGGTTATTC	0.795419771716515	0.40855359182399636	1.1091238517554545	0.6413211653758758
TATGGTTCATA	-0.2962547306697601	-0.6480139889593609	0.5746058621061361	0.12941445254077355
TATGGTTCATC	-0.49447674084107096	-1.4130411591024292	-0.7857940007055332	0.21158711941122754
TATGGTTCCAA	1.350716304220193	1.591774143304037	-0.31350146043346394	2.0941802538579104
TATGGTTCCGG
TATGGTTCGAC		-1.0562172758711168	-0.42523001002474037
TATGGTTCGAT	-2.093915354945342	-1.3445297545710977	-0.4128428196257579
TATGGTTCGTA	-1.2587285984091372	-0.20530382301369154	-2.10133183341168	-0.5258635779939292
TATGGTTCGTG	3.2069286718605134	3.4103765273493414	3.438348018523632	3.4532043532241596
TATGGTTCGTT
TATGGTTGAAC		0.8082136242410662	0.4740144940108729	-0.562196948146555
TATGGTTGCAA	3.8341761025540166	4.2805959967904395	4.218822885633312	4.787881225806331
TATGGTTGCGC	0.6260880540284195	1.2414302301432318	1.1969825269937233	1.5721891136837027
TATGGTTGGTC	-2.273946945063596		-3.4893354620152985	-3.87624345085891
TATGGTTGTAC	-0.13909553383831802	1.244181439725723	1.1135500138724854	1.0512984642769434
TATGGTTGTTC			-3.9683780449662964
TATGTAAACGT	-1.744868969116453	-2.8835572758620134	-3.16346370821347	-1.2928078755037284
TATGTAAACTT	-3.9672058000923647	-0.49989553809720605	-1.2910071996769337	-1.6033434532315995
TATGTAACAAC	-4.638058249128778	-0.4352942429713357	-2.760120190257883	-4.623649544319125
TATGTAACAAG	0.9288396883485704	0.1421976306996992	0.27520112062986296	-0.04370015317171749
TATGTAACAGA	0.6539864630863483	1.7726390272116954	0.7854984633246976	1.5740206683285956
TATGTAACATC	2.0825479492668	2.215424897467801	2.379131871197298	2.3566471876186665
TATGTAACGAG	-0.5143583040880964	-1.2058722324035616	-2.3886164953947975	-2.286271389810148
TATGTAACGTC	-1.2136776122833854	-0.17878479394167168	-3.2566201984607273	-1.5097663979704397
TATGTAACTTG
TATGTACCCGT	2.7126778083281615
TATGTACCGCC	-3.907575801161011	-0.5297325557718882	-1.8441104950183371	-3.76566282161971
TATGTACCGCT		-1.9415817516592413	-0.6232881933322499	-2.852409231371283
TATGTACCGGA	-3.0057128073818604	0.31341574494365937	-2.52597041183157
TATGTACCGTG	-2.887361692831061	-3.4679856646870446	-0.856570283079525	-2.7051907344011745
TATGTACCGTT	-1.2743934344490033	-3.1443791626882573	-2.412571443641838	-0.9762200520022036
TATGTACCTGA	-0.4607246022386208	0.43935988012338933	-0.7044682389374691	0.19242986774489906
TATGTACGAGA			0.43628906093303793
TATGTACGAGG	-0.054819568633196536	-2.678801651862428	-3.046120207138627	-0.2915023998410881
TATGTACGCAC	-0.9322581883488893	-0.6567569988459845	-1.6068987967199666	-2.0073773319642774
TATGTACGCGC	0.21506882238262037	-0.1732271658941723	-2.3746249012649594
TATGTACGCTT
TATGTACGTAC	-0.4279544615710357	-0.5783404495093831	-1.0212697715038466	-0.7158317786953499
TATGTACTAAT		-2.661100825078492	-2.697978790832101	-2.594821131962502
TATGTACTACC	-3.762935279526311
TATGTACTATT		-0.9119865695860027	-1.9862464208956436	-3.1492453050836806
TATGTACTGCA
TATGTACTGCG	2.023467759608107	2.020170332945293	2.1097521181021612	2.183155782714533
TATGTACTTAC	2.678471181425561	3.056785112901888	2.7305686707565617	2.928537781376118
TATGTACTTAG	0.1727873695236372	-1.0460930771358719	0.5004538785661614	-0.528543432185831
TATGTACTTAT	-2.2950658142373994	-0.7824222809995034	-1.6901332110761143	-3.3600776015090306
TATGTAGAACG	-1.241130201444105	-1.1432086014216492	-0.26314688888689586	-2.5029461655784835
TATGTAGATAC
TATGTAGATCG	-2.0436797502639124		-2.7938109138762206	-2.6282195790171996
TATGTAGGTAC	4.770006789023579	5.628440974511511	5.1378319576814535	5.369150425908394
TATGTAGTATC	-3.900817045960512	-1.866376939609547	-2.0126491596439626	-1.1028501027876243
TATGTAGTCAT
TATGTATCAAA	3.427351602620489	3.726661807652286	3.83864462822749	3.558316242520111
TATGTATCATA	-2.1410738647273972	-2.5613012346302346	0.664675968252804	-2.105447547704514
TATGTATCCGC	-2.437916184655915			-2.420632367069002
TATGTATCCTA
TATGTATCGGC	-1.1739506430261266	-0.42385685972975795	0.17455108411589332	0.13592161794612045
TATGTATCGTA	2.4138562828811367	2.61889674022805	2.3820321111566805	2.7977698144123
TATGTATCGTC	0.9924164892669889	0.18853430400946053	1.5110913697368953	0.13897001099617012
TATGTATCGTG		1.6769609131742425	-0.6327716609051489	0.168984465864503
TATGTATCGTT	4.368767496433838	4.66074178636385	4.5698121252472745	4.5746565879420436
TATGTATCTCG	-1.8443850000659348	-2.210438704572821	-2.3342515151230776	-2.3621032573443754
TATGTATGTCC	0.6790915738605956	2.2075026647022162	1.1496536878626218	1.7842246257818588
TATGTATTCGG	-0.2840348605694265		-3.6364190376571957	-4.543269272957103
TATGTATTCTA
TATGTATTGCG	-3.50741097507608	-4.686472400126203	-3.3097853814230263	-3.1132837003183353
TATGTCCGTGG	0.031305471030847465		-3.17781158547018	0.5045592887202514
TATGTCGAAAT	2.861584658875506	2.410975731002507		1.8525424581056158
TATGTCGACGC	2.810893059703365	2.6559203796326476	2.4083057295565657	3.5481105419361536
TATGTCGACGT
TATGTCGACTT	2.066394700420896	2.295001744919699	-0.7212309287649428
TATGTCGAGCC	-2.9018168687317245	-0.9616075039968662	0.2203479772136046	-0.3296728750891532
TATGTCGAGCT
TATGTCGAGGT
TATGTCGATAC			-3.7054547629533485
TATGTCGATAT	-2.5915317910005626	-1.6879303209359113
TATGTCGATGA	-1.2970357693338497	-4.958756797514278	-1.851361407293643	-1.8008604594232964
TATGTCGATTT	-4.747735597809472	-3.0449406528815692	-1.8905029971770166	-2.2984992136837388
TATGTCGGAGA	2.781899440384457	3.0957521681428055		1.2776239860417125
TATGTCGGATT	-0.6979664648599975	0.01312084363536048	1.310598281734101	-1.3090140765406133
TATGTCGGCGG			-0.8040220266430027	-0.755155852656432
TATGTCGGGAG		-3.817221208538437	-2.7237128829818427
TATGTCGTAAA	2.2617952681756144	2.68019919582707	2.7590669108121446	1.6024431098707004
TATGTCGTCAA	-2.776516714243188	-1.962541034485187	-1.4834060863437406	-1.0245890663136292
TATGTCGTCGC	-1.0563102758477254	-1.654383447810771		-3.154259918141697
TATGTCGTCGG	0.4366277754361179		-1.543594208159336
TATGTCGTCTG	-1.5012868229643586	-0.3808333302441554	-3.8248062211424427	-1.0023181642700163
TATGTCGTCTT	-4.418396182431339		-3.5931477572834862
TATGTCGTGAT	-0.2603221263729573	0.36521381586568125	1.0824813696087259	-0.2804884529275737
TATGTCGTGCA	-0.8317195005187138	-3.1132837003183353	-3.579040364746726
TATGTCGTGCT		-3.9366008462218707
TATGTCGTGGC
TATGTCGTGGT	3.0869045937593405	3.005057821708607	2.335480166317449	1.985740784530241
TATGTCGTGTA	3.2136369770311806	2.528145570325803	3.658993860751278	3.674703463126238
TATGTCGTTAT	0.43104627064721657	-1.0140816715612655	0.16220348463736356	-0.3483607541244723
TATGTCGTTCC	-0.8488135773685904	-0.07507585358868107	2.4887775840198616	0.34866345892860634
TATGTCGTTCG
TATGTCGTTGG	3.820222291086733	4.265634359097162	4.2032145222953385	3.7014122414325743
TATGTCTACGA			-4.605590714504644	-2.213725420243178
TATGTCTACGC	1.5574143917691035	-3.897203215317785	-0.2299074673048374	-3.3915000259301786
TATGTCTACGG	2.8259464507789076	3.683987814554385	3.0741905133063137	2.98631834059292
TATGTCTATAC		-0.8513795379534227	-1.6884003070290377	-2.4429831592593656
TATGTCTATCG	1.244709013415575	1.7926487759853986	1.789486161671054	1.5468194469345247
TATGTCTATTC	0.5701688408444299	1.4933524239459532	1.716372939595789	1.0299251399766471
TATGTGGACGC
TATGTGGACTC	0.7957763102680941	1.6561253192813143	1.2421765633353137	2.4794435521214635
TATGTGGAGCC	-2.0372846502589663	-6.1709851654285295	-0.7910213842712828
TATGTGGAGCT	-0.5140213287811128	-2.5293053738291795	-1.7891443960654492
TATGTGGCGCT	2.233329461722139	2.576298711654122	2.383048916391223	2.266983117548423
TATGTGGCGGT	-2.7650421649133685		-3.1686588502067696
TATGTGGGCAA		-3.151743827784285	-0.9209316094958847	0.13642321351480258
TATGTGGGCAT	2.3832423748821903	2.6833022496725496	2.6701191209908224	2.6408002127622523
TATGTGGGCTA	1.5982433950200023	2.0999642337342106	2.15128473307629	1.7976732333930543
TATTAAAAGGC		-2.807701354313818		-2.6031210009252477
TATTAAACAAG	1.407264270653532	1.316333154571901	2.851447904405706	2.0049433085252044
TATTAAACGAA	-1.3898335255818373
TATTAAACGAC
TATTAAACGGC	-2.668446567251734	-0.27647160776183055		-3.541463182865624
TATTAAACGTA	0.45892514617224095	0.5218676663503876	0.06514889534147206	0.5785004139854442
TATTAAACGTC
TATTAAATCGC
TATTAAATCGG	1.4349180621508664	1.2099040184356502	0.5352311853309426	2.2313498393633133
TATTAAGAAAC
TATTAAGAATC	-4.963399342234132	-1.773300932046818	-2.838774908670384	-4.455711073223137
TATTAAGAGCT		-0.637125059183549
TATTAAGGACG	2.4052070721879963	2.943917047506071	2.628729694469179	2.522701112979027
TATTAAGGTTC
TATTAAGTCGA
TATTAAGTCGG	-1.9251931310834327	-3.129354797343905	-3.2284654083761097	-0.26332112253288453
TATTAAGTGCT	-2.4494214780982944		-2.967007154024477	-1.7622193027218076
TATTAATCACG			-2.5662686825133085	-3.6146039266886985
TATTAATCCCG	-1.5538272975329117	-4.109063010901811	-1.678506738340126	-3.536733993193469
TATTAATCCGG
TATTAATCGCA		-2.878042153812057
TATTAATCGCT
TATTAATCGGC	-4.514433410150593		-2.161706936347287
TATTAATCGGG	2.917995631541745	3.1548768488545225	3.019926038040948	2.904195561051591
TATTAATCGGT	3.1672503946159556	3.438735690230475	3.4602630852703946	4.405003107130974
TATTAATCGTG	2.5305719632999493	2.1697623927716405	3.448810025228523	3.3337767821062174
TATTAATCGTT	-2.817140663169975	-3.5285765054202134
TATTAATGCGA		-0.2406373357115405		-1.8541577579133288
TATTAATTCGA		0.27832432870203433	-2.0097008872273388	-2.153092467854032
TATTAATTCGC	3.355801432659336	3.656884099125067	3.530266209674843	3.5065209978127556
TATTAATTCGG
TATTAATTCGT	-3.5385995847751586	-3.0930589102510266	-3.3073514330898375	-3.780362696728247
TATTAATTTGC	-2.671017051393868	-4.124933527783551	-2.2087921150426673	-3.5273433006193144
TATTACCAATG	3.37241488312467	3.3652564303207626	3.583728900131374	3.376044838264533
TATTACCGCAC	-0.5639164983192976	-2.7926958815202014	-4.59177028978581	-2.5635854492385657
TATTACCGCAT	-2.804038704342617		-3.5905207784691067	-0.43023531151642114
TATTACCGCTG
TATTACCGCTT	0.6687748150371926	0.7604193393082913	0.7731987860887554	-0.0037090313478594927
TATTACCGGAG		-2.582672965755523
TATTACCGGCA	1.357369025816947	0.9451566130730409	0.5324309479646296	1.0640876021220016
TATTACCGGCG	0.24679572951697154		-1.0431083833689987
TATTACCGGCT
TATTACCGTAC	-4.327140893795239	0.8052524143910251	-1.9295205360886687	-1.5441603441969591
TATTACCGTTA
TATTACCGTTC		-4.148918144324957	-3.56665762094324	-2.4113874133205133
TATTACCTGAA	0.4337134608933182	0.1633071920640526	1.5303065492702865	0.0661501945122544
TATTACGAAAG	-0.36420500570737274	-3.9128756598703753	-1.3685297942547554
TATTACGAACC
TATTACGAAGG
TATTACGAATG	-3.625000077096281	0.07202136120622604
TATTACGAGAA	3.1317659246847835	1.97683288743852	2.7113819203043716	2.6981814765822714
TATTACGAGCA	-2.1552590248478816	-3.263747299070724	-3.7162480793498465	-3.3225573405006874
TATTACGAGGC	0.530488131396393	0.6152080753827867	1.3727139886304633	-0.4167126005532706
TATTACGCAAG	-2.963395095376666			-1.3971606810371497
TATTACGCAAT	-1.7214160544587898		-0.7834949662604995
TATTACGCCAA	2.407990859234496	3.0603667415108506	2.419635156930589	2.760170720981049
TATTACGCCGG	-1.9933357596944865	-1.8632716597927461	0.2889804619406172
TATTACGCGAC
TATTACGCGAT	0.8471835840136983	0.8876355576094853	-0.10563603269194227	1.888465980938078
TATTACGCTAA	1.8996953259892222	2.4052070721879963	2.6982942443106936	2.8263801386086955
TATTACGCTAG	-1.6155398522304552	-1.0252210812440423	-1.659087373260264	-3.778530918706006
TATTACGCTCG
TATTACGCTTA		1.7435723337996938	0.5369136504024978	2.4126017726928333
TATTACGGACG	1.1183585335718211	1.780267405762836	1.4056300767808747	2.0184196585518404
TATTACGGACT			-0.18913193782791843
TATTACGGCAT		-3.725180827604315	-0.6727466071254211
TATTACGGCCA	-0.8828441128474979	-1.7762588327382094	-1.5636753932244694	-1.1457514975044414
TATTACGGCGA		-3.9084263064448233		-0.4520245887096368
TATTACGGCGG		-3.049820462406909	-2.0062389308203628	-3.970115998198429
TATTACGGCTT	-1.9551073765076938	-0.1495438639639033	-2.0097008872273388	0.421942980055393
TATTACGGGAA	1.113488082865528	0.8046815279255473	-0.8398194149260108	1.0612461889526712
TATTACGGGCG
TATTACGGTAA				-0.1952108178924381
TATTACGGTAG			0.048455302689055735
TATTACGGTCC	-4.083975981445578	-2.3375310310591786	-2.470417108880899	-2.6930961765929373
TATTACGGTGG
TATTACGGTGT	-2.379972990293115	-2.6882469519461263	-3.509298064799376	-1.9904566652918523
TATTACGTAGC	1.2872652818090542	0.309648714652991	1.16186002948227	0.9934160580316278
TATTACGTATG	2.566280581490506	3.015746443624048	2.3549355643640917	2.5126055026497136
TATTACGTCCG	-2.485086185283515	-2.9545866475387803	-2.9469330907377693	-2.923542279521342
TATTACGTGAC	3.9413243213810167	4.49476512239739	4.4643203513921605	3.8772732613861707
TATTACGTGAT	-3.3539904072570366	-2.9099878982716882	-0.08262458666420364	-4.858876917350473
TATTACGTGGA	0.065268894303742	0.26458033438986206	-0.20522954370164675	-0.2827201993205532
TATTACGTGGC	0.60284348253113	-1.4028461679066981	-1.203481018545062	-2.6013673528785763
TATTACGTGTG	-2.162190475722328	-2.6428649351187867
TATTACGTTAA
TATTACGTTAT
TATTACTAAGG	2.0181118413392296			0.18151825643706543
TATTACTACGA			-2.411250366543669
TATTACTACGG	2.1958265171540203	2.970475893121444	3.5147259325792763	2.9314649064591425
TATTACTATAG	-1.8461253075332071	-0.49188455915854296	0.2265426456455319	-0.2948356534446586
TATTACTATCG	-3.4113665165172713	-2.135684962365452	-1.219038880103946	-2.510155083744469
TATTACTATGC	-0.352065075478972	2.39192979852936	2.0535377491633935	2.2349750760635336
TATTACTCCGA	0.12954991262227522	0.18998867517112972	-0.8024451087652382	-1.9489661534544518
TATTACTCCGT	-0.8322724154620449	-0.2914135873794627	0.45449655731811744	0.08674631579345116
TATTACTCGGA	2.9327084784114046	3.6420448950451667	2.6394737637600034	2.9196345334999507
TATTACTCGGC				-3.1962801786268322
TATTACTCGTA		0.5959088913512761
TATTACTCGTC	-1.320437663634288	-0.11125491721795344	-1.1583262313577474	-0.492258811185274
TATTACTCGTG	-3.387942944189928		-4.593829986714889
TATTACTTAGG	0.7162379265150947	2.253282898502635	2.510034598644908	0.5491083016916627
TATTAGACGCT	2.2384478308105424	2.6423584934041298	2.5538890234910365	0.8653883217403685
TATTAGACGTA	-5.896944297356034	-3.2591693107216595	-3.8458139154879785	-0.9260110288799779
TATTAGATACC
TATTAGATACT	-2.476894451908565	-3.948949269092159	-0.5529146888045773
TATTAGATCCA	2.4198143196896393	4.581857866656058	2.9490713721811206	3.0573683575838166
TATTAGATCGT		-0.3835622246115916	-0.44845199356382376	0.03313097517827235
TATTAGATGCC	-2.5722107615244516	-2.637879007559205	-2.816446969048813	-2.8057017308642296
TATTAGATTAC	-0.9528580794758563	0.7290812708253168	0.55741370073499	-0.1258789506296999
TATTAGCCAAC	0.3542348485302998	-0.806022341895674	0.4088051919431402	-1.1969404793954863
TATTAGCCAAG	0.24779257147244	2.178838399352635	1.6869884278545308	1.1505102329648293
TATTAGCCGCT	-0.8079544522563126	0.10281113960184984	-3.120880513914361	-1.8821008434374868
TATTAGCCGGG	-3.7149329369688804
TATTAGCCGTG	0.6949043409700576	1.864997286430543	-0.36853827659504723	-0.3930471424385386
TATTAGCCTTA	3.4997347140616504	1.502382725803371	2.7485446561394262	2.955597985555504
TATTAGCGAAA		0.4819836894071241	-3.4868847873292133	-0.8936589511925934
TATTAGCGAAG	-2.2524322820837814	-1.963528702193286	-2.9052409945274964
TATTAGCGAAT
TATTAGCGACC	3.786514573761297	4.156983010013319	3.702816834603168	3.8706871277169013
TATTAGCGAGT		-0.23791277109021325	-1.8507859790422552	-0.3859911791891075
TATTAGCGATT	-3.0040155247859746	-0.0486905571514879	1.1097328171062744	-1.0993880759050205
TATTAGCGCCA	2.6255875726154803	2.5823079975864442	2.1604193368606714	1.6531230031189375
TATTAGCGCGG	-0.08576534332162267	-0.6450226103723535	0.5988063276877701	0.6498068146328462
TATTAGCGCTA
TATTAGCGGGT	-4.040491260014415	-3.0337596434199923	-2.1103591442210257	-2.3616054387074943
TATTAGCGGTT	-0.5422957976412772	0.3903405789756903	-0.06585143889919087	-3.716856312307344
TATTAGCGTCA	-2.60197191306224		-2.5335789100896497	-3.6647102262571973
TATTAGCGTGA	2.900442948189241	3.3935945489419423	2.7778698431353837	3.2956404883703954
TATTAGCGTGG	-2.1856672713145406	-1.7929908922420075	-0.34892944781940183	0.7420046853099743
TATTAGCGTTA	-1.8383674065765716	-3.859483655508927	-1.9076598211091602	-1.4079305248973721
TATTAGCGTTG	-0.074003745006199	-2.2535144850873587	-1.565924736225436	-4.320979528747658
TATTAGCGTTT	2.74249064227407	2.7219731913497998	2.994154802418499	2.029481649787791
TATTAGCTAAT	1.3617440135366452	1.9929545673012345	1.7335507080453854	2.212255474503267
TATTAGCTACA	2.247891516653419	2.881771470595644	3.4159267294366487	3.4657007414974124
TATTAGCTACG
TATTAGCTTAT	-0.44746411459325747	0.31932524578034305	-0.1332594223560718	0.730254691872054
TATTAGGACCC	1.1596394290885508	0.2449041857762262	-1.218401798079335	1.4293991660166445
TATTAGGCGAA
TATTAGGCGAG	-2.1736085541022065	-3.929943637217378	-0.015003856803130877
TATTAGGCTAA	-0.9811178309160173	-1.3672285965346385	-1.0428741674726205	-0.6527564110456056
TATTAGGCTAG	0.2690136196439109	0.7911066549428571	-0.4219613650694634	0.07793900349566818
TATTAGGTCGT	-5.407858424307174	-4.315343856545963	-1.8837784550496437
TATTAGGTTAC	1.978959372627427	2.7937321180557886	3.0226084135984572	3.664675842342559
TATTAGGTTCC				-1.0894212541286805
TATTAGTAACA	1.1042489198962322	0.4814725946975722	2.1158347618006124	-0.411545132816129
TATTAGTAATC	-1.3477469101909059	-1.2063607026494056	-0.8473114914822109	-2.613318170966732
TATTAGTACGA	-1.0404519905290175	0.5129930371326578	0.40464023838101815	0.8099231569607845
TATTAGTAGCG	-1.2541067168468383	1.5707894332580035	-1.0926444673836537	-0.9761487242688622
TATTAGTATAC			-1.0328534866717494
TATTAGTATCG
TATTCCGAAGG	-2.7491838195653844	-0.8023487427978911	-2.887599682877644
TATTCCGAATC	-0.06055513009185154	0.9507432448275842	0.38761544088651095	-0.37137423811741066
TATTCCGAATT	0.2910235658349854	-1.8232050274086802		-3.5108061390634635
TATTCCGACAG	2.393444852588372	2.4614233283795626	3.3797543460787915	3.0107061188142463
TATTCCGACAT	0.5635173207570923	0.8209653990878012	1.131503351135212	1.068833182816622
TATTCCGACGA	-0.14936222882839512		-1.946948056316923
TATTCCGACGG	1.4806390574307196	0.9619636497550148	1.8693076591578557	0.43005441052682797
TATTCCGACTA		-2.7550592631963937	-2.463914974715563	-2.880879029576059
TATTCCGACTG		-0.35007064666033894	0.608241036835157	2.0544261152621974
TATTCCGACTT	-1.6940707244789792	-3.3789090675600084		-3.404240756726675
TATTCCGCGTC	-2.022041465791179	-0.15782022719303418	-1.3063094367430383	-0.7748340206159279
TATTCCGGACT	-0.7559894328778461
TATTCCGGATT
TATTCCGGCAC	-2.908322620389466		-0.8141035828969886
TATTCCGGCAT		1.5190684535770544
TATTCCGGCTA	1.1414492115015955	-0.4065960196971957	0.11141992723671906	-1.416813244302735
TATTCCGGCTT	1.0091429507094334
TATTCCGGGAA	-1.3472181271673804	-0.5923271331456089	-0.3183915139354456	-4.32285978787379
TATTCCGGGAG	0.27960015991573023		1.6154943068194605	2.4940926071229406
TATTCCGGGCA
TATTCCGGTCC	-0.3485669621153639	0.5881967033536293	2.1838034479093107
TATTCCGGTTG	0.9522010362958369	0.039808131373034406	0.7010609830051469	0.21749390314687123
TATTCCGTCAG	0.47735203535748905	0.0792252895984985	-0.3559497590700643	-0.7323096797952604
TATTCCGTGAG	-1.4310960896851712			-4.638784621153459
TATTCCGTGAT	-0.6708780751064539	0.14779983008217518	-2.9409116031200293	-1.6221256010181317
TATTCCGTGGC
TATTCCGTGGT	-3.389488635174218	-1.4459392143861414	-4.137504589562883	-3.247533899385694
TATTCCTAGAT	1.1286817319820752	0.7236235173406704	0.35401708219245537	1.1382494947052102
TATTCCTAGCG		0.28983858441265187	-3.7944676888507236	-0.1757525818096442
TATTCCTAGCT	-2.8456390820072195	0.29339788226108643	-5.066316341429001
TATTCCTATCG	-4.81145874501232	-1.390033943285554	-0.691304693562058	-2.270247923242771
TATTCCTATGG	0.010130364735198183	0.665649755808311	-0.8381481303317238	-0.5797262965103928
TATTCGAAAAA	-1.3353616620492057		-1.115649072110228
TATTCGAAAGG	-1.1997670910570866	-2.186217693614582	-1.6015791557475634	-1.4875115304840871
TATTCGAAATT	-2.160122278576382	-2.1560824521084685	-0.3801323510075485	-2.2865195570557204
TATTCGAACAT	-0.603571696313175	-0.027095816749084345	0.9083994474900897	-0.11440898952893269
TATTCGAACCT	4.176241262128083	4.701144947797364	4.8467812126589696	4.527762897440679
TATTCGAACGC	4.0893534905151565	4.651917606942477	4.553369404708494	4.475743346487145
TATTCGAACGT	4.337774185469859	4.736100569442333	4.507166141323097	4.415560316330634
TATTCGAAGCG		-2.5635854492385657	0.14891629170516063
TATTCGAAGCT	1.0450505292121473	1.577217314368565	1.746259145738849	1.9627528189947545
TATTCGAATGC	2.3291598574914447	2.535232479718018	3.243836826070126	2.8657834816965053
TATTCGAATTC	-2.913864212812242	-4.302556347501746	-1.9563357436878763	-2.275207411977836
TATTCGAATTG	-2.5561555268147176	-0.9274836594546235	-1.012037910910952	-0.3539449581646252
TATTCGACAAT	1.6487573372196023	1.5122981609400832	1.9195796873350817	2.634405914540702
TATTCGACATA	2.661821104502485	2.2870359555392703	3.3057346071811313	2.7658541362255917
TATTCGACGAA	3.1270996732226357	3.9807416788524668	2.8169399770795507	3.0049063502010918
TATTCGACGCT
TATTCGACGGA	-1.8059747220327238
TATTCGACTTA	-0.5755759933226273
TATTCGAGCAC	-3.8432110370474346	-0.04947381766009834	-3.157572043080356
TATTCGAGCGA	0.8949989760476115	0.749798735361582	0.16919864504441456	-0.3284537624948484
TATTCGAGCGC	-0.878091851737433	-3.702239642776552	-3.726056469595703	-0.07448836331101494
TATTCGAGCGG	-0.5483077575642064	-0.026803225599957126	0.019480452085243627	-0.262150563872735
TATTCGAGTAC		-1.0859771011824615	0.859922411962537
TATTCGAGTAG	-3.0443894718024542	-1.7994829467164561	-3.28314480043591	-2.443392295038826
TATTCGAGTCC	3.8022461998643267	4.656156422158974	4.326004738597785	4.041857501529656
TATTCGAGTTG	0.8795038644636914	-0.9237110071508684
TATTCGAGTTT	-2.559632133603574	-1.0080797758587217	-2.803327611377552	-2.002516185939534
TATTCGATAAC	-2.69537802034077	0.3335815640034859	-2.9399758409608614	-1.8808174819526065
TATTCGATGCC	-2.0188451548222957	-2.1298025038727624	-0.2765978402323091	-0.596790490960852
TATTCGATTAC	-5.057363712492647	-1.8731098727959132	-3.2118086985060694	-5.414286913955086
TATTCGATTAG	2.3948086878088213	3.237812171857025	1.5474304403943924	0.4587096409734307
TATTCGATTAT	-3.4872854155894317	-1.2238652176862352		-1.7224318488039636
TATTCGATTGC
TATTCGATTGT
TATTCGATTTC	-2.6057248380011324	-0.5830349570775967	-0.8567438122807141	-2.481688745272147
TATTCGCAAGT
TATTCGCACGC	-2.7540974369271667
TATTCGCATGT				0.48782773194434526
TATTCGCATTC	-2.2744227763023894			-3.2510463733323602
TATTCGCATTT	-0.7839867683164281	-3.359345560323801
TATTCGCCAAA
TATTCGCCAAT	-3.289891451570496
TATTCGCCACC	-1.9770319988220484	-3.5969001498653332	1.0345454791556492	-3.1124712661794733
TATTCGCGACA
TATTCGCGAGA	-1.9794020761598803	-1.5354014751524736	-0.854542307943678	-3.932437887814836
TATTCGCGAGC	-1.0620599278796787	-4.615777197394063		-4.91026238608409
TATTCGCGGTC
TATTCGCGTAT	3.932482355074397	4.252326306639178	4.393996973624473	4.178977402195884
TATTCGCGTCG	-0.7024985562597631	0.7811955661907128	1.03285098017886	-0.9192173306074466
TATTCGCTAAT
TATTCGCTACA		-2.3294350507617296
TATTCGCTATA	-1.1525513913101042	-1.9904405681949973	-2.5668353548841853	-0.42359091221465184
TATTCGCTATT		-3.2856206112786186
TATTCGCTCGA	-3.144884514634342	-0.6670823189551421	-0.3284772385101023
TATTCGCTCGC
TATTCGCTGAA	2.3473782909185443	1.1350834956570917	1.8572077096889723	2.8427576379252577
TATTCGCTGAC	-1.1568879216793837	-1.7914339582878973	-1.286050313221306	-1.98211622050639
TATTCGCTGCG	-4.040245535748781	-2.2065103359935074	-2.7729259011560217	-2.723858482139985
TATTCGCTTAC	-2.6350693043940456	-3.9432261604383507	-1.3368647768178015	-0.6792103918833048
TATTCGCTTAT	0.3206792271203446	2.1782557978714916	-1.5341774482655075	1.037686493586195
TATTCGCTTGG
TATTCGGAAAC	-1.551399050283128		-0.9033941496905185	-3.663546382730176
TATTCGGAAAT				2.5040254754665687
TATTCGGAACA	-0.2036122351209097	-0.023165710110317594	0.4639123412639051	-0.5060618042809877
TATTCGGAACT	-0.653373925497367	1.7354197050232596	2.1285717184560475	1.5621364019729547
TATTCGGAATT	-0.9023379979481995	-0.08622868342321843	-0.02372210934383151	-0.9209316094958847
TATTCGGACAG			-0.2690871847470249	-4.078031627843913
TATTCGGACCA	-3.370844612914683	-3.6687653800146847		-2.4650481212933015
TATTCGGACCT		3.289654507091626
TATTCGGACGA	2.347091974239235	2.5762776385290422	2.019732828725277	1.7637431285269523
TATTCGGACGC	-0.9868027183124279	-1.8591105423898298	-0.8875680356842864
TATTCGGAGAT	-2.3256193137918615	-2.7749479178197327		-2.017557323095402
TATTCGGAGCT	3.591487533638345	3.7552167037178403	3.7643834882685656	3.49090617999698
TATTCGGAGGT	2.012437216352848	2.9699240787435794	2.1757390175180316	2.6065875129216964
TATTCGGAGTC				-0.14943148937416995
TATTCGGATAT	-0.24414394419509539	-0.5120885492438477	0.15828733771982062	-0.4563543729710196
TATTCGGATGT	4.508803951197992	2.794745818790621	4.762889082615773	4.280862817442757
TATTCGGATTC		-1.2524990276000196	-4.325536234643769
TATTCGGATTG	-3.652585869224609	-1.998457888477073	-1.6260907919976477	-0.5589540610722634
TATTCGGCAAG
TATTCGGCACC	-4.271361462342535	-3.9937930405687805	-2.255054408847277	0.25267627615059707
TATTCGGCACG	-0.8985602369998611	-2.432561109733548	-2.2099033879904884	-1.0882898468316484
TATTCGGCAGT	0.7966317255138944	-0.3279339052601255	-0.4426973226621114	0.8529842139303916
TATTCGGCGAG	-1.399847078021524	-2.596397818330285	-2.8123596862320004	-2.013149679230958
TATTCGGCGGT	0.9723523452956966	1.4261185348029863	1.4033671367548703	1.7048949768621564
TATTCGGCGTG	1.9521918787115886	2.7552236154245286	2.2301461639801534	1.8207689240656526
TATTCGGCTAC	-4.670735556695772	0.7019072941436834	-2.5320337879963817	-2.453166971551399
TATTCGGCTAG	-4.573597166391741	-3.1269626562303827	-1.5242372569302258	-2.4567347224448794
TATTCGGCTTT	-4.036711812774874	-1.851361407293643	-1.5317175917341044	-2.3963743537690685
TATTCGGGAGT	2.285097900311791	2.2767070894178096	2.470295038356143	3.475812264542075
TATTCGGGATC	-2.373230909684721			-1.593184677909054
TATTCGGGCGG			-1.6633456845196792
TATTCGGGCGT
TATTCGGGGCG		-1.7068766637516668	-1.707294484062781
TATTCGGGGTT		-0.9168345514152962
TATTCGGGTAT			-0.5089676966088017
TATTCGGGTCA
TATTCGGGTGT
TATTCGGGTTC	-4.4222030548612885		-2.5658982092950455	-3.280902467338596
TATTCGGGTTG	-3.6359099211490573		-5.318671079346897	-2.6151499383452568
TATTCGGTAAA	1.805111991657966	1.792291647321154	1.9764848105354325	1.8567608584987303
TATTCGGTAAC
TATTCGGTAAT		0.14775470841312827	-0.5638360585184652
TATTCGGTAGA
TATTCGGTATC	-0.14491468493825288	0.36575014850330156	0.34297086670306026	-4.422370897826792
TATTCGGTGAA	-0.19262910772383163	-3.2277811258958318	-0.5142949026845872	-0.35622825171029654
TATTCGGTGGT	1.6248067227523983	1.709516660648668	2.431603642689809	2.185598823413223
TATTCGGTGTA	0.5755891830699355	0.9719494094224025	-0.6118052830532412	1.0240228508356943
TATTCGGTTAC	0.6843446860621933	-2.618040064005759		-2.0201996355626926
TATTCGGTTCC			-5.072691560115347	-4.2357206597897745
TATTCGGTTCG	-1.334183722375626	-1.692220731639655	-3.0163381682466452
TATTCGTAAAC	3.5349144714554877	3.694496886557548	3.8453706536144057	4.047966639411563
TATTCGTAAAG	-0.2301968750137512	1.2415543102239512	-0.5470254443305642	0.24651878600132499
TATTCGTAACA
TATTCGTAAGT
TATTCGTAATC	-1.353496514983029	-1.5597824336971464	-2.0199566886985516	-2.003655883290681
TATTCGTACAG	-0.8529761011812107	-1.160209471160305
TATTCGTACCT	-1.28010492844084	-2.0019371355234594	-3.973163638402912
TATTCGTACGC	0.33298809256519557	1.0135289351002301	0.7113784969803163	-0.15078811868226522
TATTCGTACGT	3.1298812122276276	3.4369953795573114	2.955066762127787	3.643527606295787
TATTCGTACTT	-2.703578947295806	-1.7753200616490172	-1.294247673180371	-2.97728589730772
TATTCGTAGCT	-2.6919526945564605	-0.43909529332667024
TATTCGTCACG		-4.805864158610512	-2.081913976747643
TATTCGTCACT	-0.5397068271665468	0.9652751901314899	-0.8667364355131724	-0.518418813945605
TATTCGTCAGG	1.1667796350741932	1.1691166035264584	0.03320525749785058	0.47796819927281897
TATTCGTCGGA
TATTCGTCGGG	-2.4642576335176383	-3.620347238559696		-1.15052109663572
TATTCGTCTCG	-0.020029181375394944	0.03937526774408984		0.15268239067084471
TATTCGTCTTC	0.41785055775295415	0.300866940752721	-1.713060568046574	-0.4923024635939899
TATTCGTGAAC	-2.5747386606555236	-2.6632397534533685	-0.3855516957866708	-2.9922023772467825
TATTCGTGAAT	0.9536750560267215	0.662246717892384	0.17892181012878866	0.8275657858382311
TATTCGTGAGC	-1.6647056599701233	-0.10026062130164398	2.3348155860617075	-1.3357098559068337
TATTCGTGATA	-0.10050646187967799	-1.6491740665664834	-3.8468762332424506	-5.133241169377714
TATTCGTGCGC	1.6484975015100563	2.4872234561668747	1.3419947161469703	2.271546094685564
TATTCGTGCTT	-0.8459192458144212	-1.2904852116198495	-1.9575023101279756	-2.407737498833277
TATTCGTGGAC
TATTCGTGGAG
TATTCGTGGCG	-0.7748340206159279	0.5212256886546122	-1.0723011652725765	-0.9752852520076996
TATTCGTGTAC
TATTCGTGTAG
TATTCGTGTTC	-5.4514701486952895	-2.6774957596135107	-2.197547006985864	-4.16357287765747
TATTCGTGTTT	-0.4182643858399832	0.2158980477018444	0.7943369193913257	-0.9612008452306603
TATTCGTTAAC			-2.500821757334759	-2.2475743400758015
TATTCGTTAAG		0.017041153137342002	-3.4809151374424134	-2.6759914394632296
TATTCGTTAAT	2.0783992286502833	2.404379895011405	2.5620928351947776	1.9982269439532492
TATTCGTTACA	0.07882048341442593	0.574800064250772	1.6816493790898017	0.42672742973385447
TATTCGTTAGA		-0.6526416779414397	-3.856483413465945	-1.0834076507088315
TATTCGTTATG	-1.4807252030007203	0.189826786190037	-0.21555614744727747	0.5908558247139701
TATTCGTTCGT	0.157435351928693	0.2628800272868779	0.2784654626477092	-0.10050646187967799
TATTCGTTGTA	0.6688289290838803	0.7521366831286793	0.17745461514770927	-0.814746896246901
TATTCGTTGTT	3.273837373804583	3.1514463458363955	3.4672746721748107	3.1971937494391467
TATTCGTTTAA	-0.006085258354320167	-0.16626228348253647
TATTCGTTTCA
TATTCTAAACG
TATTCTAAAGA
TATTCTAACCG	2.0290041411100077	2.49358300618996	1.9385433243499468	1.9653264637535002
TATTCTAACGA
TATTCTAAGAA	0.5953974124854382	0.3026283986728151	0.3594825421915696	0.6120216329640971
TATTCTAAGCC	1.2143043359551875	1.3769125873826935	0.9152285780556044	1.0796354497731875
TATTCTAAGCG	-2.9864025929978575			-3.5286939744152033
TATTCTAAGGG		0.7631589826437759	-0.0691678974567207
TATTCTAAGGT	-3.918730846297186	-0.08200404365836317		-0.6586831632336708
TATTCTAATGA	-2.2837929903211194		-3.1762209525269753	-4.16447564438815
TATTCTAATGC	0.30815884075343086	0.32183526746316	0.32514940201111775	1.0646805678153741
TATTCTACACG		-0.3460375862829061
TATTCTACGAG
TATTCTACGCC
TATTCTACGCG	-1.391607936040374			-2.545600806706451
TATTCTACGGA				-3.81022324900903
TATTCTACGGC
TATTCTACGGT	-3.6344604999379007		0.532072667137977	-4.284079816057925
TATTCTATAAG
TATTCTATACG	-1.0636778169691152		-2.5588308895509457	-0.2235303482817284
TATTCTATAGA
TATTCTATATG	-1.4526994430990525	-1.6891049044981972	-0.9616824221182975	-2.457314079734397
TATTCTATCTG	-2.023010401620863	-1.4655536049714346	-0.7872825205364113	-0.2067278019088905
TATTCTATGCG	0.2016752096058293	1.314222263482314	1.647324164457348	1.3213243955490475
TATTCTATGCT			-1.4516385341487528
TATTCTATGGA		-2.2020919929342195	-2.086370462498466
TATTCTATGGC	-2.347983770881286	-1.4832368749215763	-1.3198786242659564	-0.8527790594208614
TATTCTCGAAA
TATTCTCGAAT	0.16266758336624926	0.530488131396393	-0.5752470828998182	0.89735627406397
TATTCTCGACG		-1.802171790399719	-0.07749792371135461	-2.3618267872469545
TATTCTCGAGC
TATTCTCGAGG		0.5385936632139083		-3.1925931013707345
TATTCTCGATG	-2.04143195299518	-2.5574908137167407	-1.1377999977492692	-2.738851149111566
TATTCTCGATT	1.0895580168677288	0.57303532897814	0.9707267844245115	1.5028175484825803
TATTCTCGCCT	-1.870997405894263	-1.5886946130817867	-1.5887829407806429	-2.1063619283793904
TATTCTCGCGC		-1.6635949947693813	-1.2753166907751923
TATTCTCGGAA			-1.5909024468977582	-3.7748151488225083
TATTCTCGGAG	-0.8071709295337021	-3.449567349134176	-3.041489662994213	-1.633861618563088
TATTCTCGGCG	1.0669471193153655	1.203350281973862	2.2485962323589472	2.3033002313679054
TATTCTCGTAG	-0.9489419188157889	-0.6798580192438181	0.2958723583343684	0.39370787268825214
TATTCTCGTGG
TATTCTCGTTC
TATTCTCGTTT	-3.209831994183698	-0.954737988977404	-6.0457781514779025	-1.1503444301075296
TATTCTGACAT		-1.4725750857518154	-4.533174099573054
TATTCTGACGA	1.0842298780049808	0.8221463212273978	0.5967495682793201	1.4071355139672914
TATTCTGACGC	0.6497508221387062	1.0325223488527013	1.418312690333614	1.5923126123580016
TATTCTGGGCG	-1.621038641742054
TATTCTGGTAA	-2.5288851041334053	-1.214750851888971	-3.8107600896657017	-2.5273233640206687
TATTCTGGTAC
TATTCTGGTAG			-1.0593155921443929	-2.7188288745970586
TATTCTGGTCG	-1.831715342414515	-1.9958301488288714	-1.498721387418944	-1.610286480342182
TATTCTGGTTC	-0.9521429413288806	-1.1269697253090625	0.27871005013272937	-0.5521314791969121
TATTCTGTAAA	-2.9981374591029306	-2.1145476146020417	-5.254458511035033	-3.2175100732728836
TATTCTGTACT	2.01532022386591	2.514234813937246	3.0766044376387893	3.128831311817905
TATTCTGTATT	-1.8582113130275029	-2.3859181300132377	-2.298910292037351	-2.4885644590665263
TATTCTGTGGA	-4.812338849143956	-2.9822823906614766	-1.3328662714756792	-4.318876762960219
TATTCTGTGGC
TATTCTGTGGG		-4.724361182437303	-3.2680728304407216	-4.21958938186938
TATTCTGTTCA		-4.543269272957103	-1.0342067466960836	-3.406864922574213
TATTCTGTTCC	-2.818623996595802	-3.154841195946708	-4.538458177783764
TATTCTGTTTT	-3.139323756443606	-3.7436591297508897	-2.662392539213682	-5.182237246245603
TATTGAACATC	0.5150957101434768	0.19723225024565266	-0.022776981845332667	0.8543581264376198
TATTGAACATG	0.005930629686703437	1.1263036189945808	0.8424813206447379	0.32383904265802366
TATTGAACCTG
TATTGAACGAC	-2.7148706270501983			-2.9254403760699597
TATTGAACGAT	-2.6457563011202923	-3.819058303840983	-1.9215435660759068	0.0880637731027048
TATTGAACGCA	-3.0200823153380356	-1.410133723368563	-0.8021595115643674
TATTGAACGCG
TATTGAACGCT	-3.666145994347007	-2.3478157330868763		-0.889381901643379
TATTGAACGGT
TATTGAACGTC	-1.7397175930009774	-0.608841960692281	-3.286060235167172
TATTGACATAA	1.7718979562375892	2.1421771163052883	2.302628530456637	1.7965897763653385
TATTGACATAT
TATTGACATGC	0.15395896622518762	1.6903385434348923	0.5906338883183129	2.851596707462118
TATTGACCCAA	2.4864778154325435	2.9130108594335526	3.0647308669181506	3.07971211431661
TATTGACCCGA				-0.3590399065661173
TATTGACCGGA	1.79665503110894	1.9058896873177051	1.6948674334004286	1.1593001543995696
TATTGACCGGC
TATTGACCGTT	-1.1060188989832145	-0.41303511281845995
TATTGACGAAC	-0.5048176339038283	1.5130670535456263	1.5771502661600825	-0.09883043148903659
TATTGACGAAG	-4.563721122499203	-4.11462291104411	-3.808012075126745	-0.7961135333409044
TATTGACGAAT	-4.897712416462683	-1.634685689784284	-2.6532154801296413	-1.6728920404067615
TATTGACGACT	-0.5825490890223924	-3.816967958205227	-1.7013682552527793	-4.682135535650687
TATTGACGAGA	2.5526101757424238	2.3045306315974594	2.033759925205029	2.8358966241340635
TATTGACGAGG	2.0363636723766136	2.7506566464652122	2.052055319342119	3.0260987626567393
TATTGACGATA	-0.7204112789520831	-2.014872806581812	-1.203481018545062	-1.0787782968477544
TATTGACGATG
TATTGACGCAT
TATTGACGCGG		-2.4615005033005746
TATTGACGCTG	-3.2631307147941584	-4.99718241502595		-0.6131740085003753
TATTGACGGAC
TATTGACGGTA	-0.9423197539205551		0.603841103402895
TATTGACTAAG		-4.174410678954237		-3.8590074472145868
TATTGACTATA	3.0435502832131482	3.2731459911899563	3.2231396164622295	3.276067327971419
TATTGAGGATC	-0.822884835534396	-2.4219637284134077	-0.4006282241181034	-1.7516211825305885
TATTGATACTA	0.38705414785623393	1.1061809139097243	1.9940071476508179	2.019261633790294
TATTGATAGCG			-3.1668944138899553	-3.1328696822059414
TATTGATAGCT	2.50920862726187	2.323195248273255	2.9376029832512973	2.5708579469769886
TATTGATCAAT	-2.4486505407045835	-2.467934249754218	-0.43394133954414893	0.7096082792290668
TATTGATCACG	-3.3282332549851876	-1.84025848334403	-3.3958552864853697	-3.712680921089734
TATTGATCGAT	-0.5129063595118607	-0.35467540428382216
TATTGATCGGT		-1.3152039647187543	-1.847157910483367
TATTGATCGTT
TATTGATGACA			-3.3430660240701453
TATTGATGACC		-1.4787085176003856		-2.9568321986205692
TATTGATTACG	-2.856703596769652	-1.1898111485528067	-1.7728704549058771	-2.337141775921141
TATTGATTAGC	2.4943293802289825	2.7077241806726526	3.0460038872749484	2.858971129997999
TATTGATTATC	-0.691875121499979	-3.4948906535456667		-3.9001937850457677
TATTGCCGAAA	1.028891078554713	1.5120011828232924	1.3108393800347575	2.2339020190394736
TATTGCCGAAG		-2.0563653985722614	-0.9451444587521365	-1.2842429420762893
TATTGCCGACC	0.6386822312503535	1.0990202688793378	1.3283888365620362	1.8060356211887705
TATTGCCGGAG		-1.7663776002400668	-2.42383745189693	-3.4139858993739782
TATTGCCGGAT	-0.5600432124863516	0.00535376848171587	-2.081304794969755	-2.0796286910474375
TATTGCCGGCT
TATTGCCGGTT
TATTGCGAAAT
TATTGCGAATC	-0.9267527355384434		-1.6336611244847146	1.6375590508010505
TATTGCGACAA
TATTGCGACTG
TATTGCGATAA	4.334931160601075	5.44507554530705	4.749531348545358	4.740419585258423
TATTGCGATAG	-0.25046237671810373	0.966400577041867	1.0401209280812262	-0.14217350138382834
TATTGCGATCA	3.0855589371474164	2.0735795428979236	2.6052694852473985	3.2702780854191578
TATTGCGATCG
TATTGCGCTAA	0.044835751718200756	-0.6062174879037777	0.764547368632135	0.4284014050388463
TATTGCGCTAC	0.8336911951866215	0.9296466625844193	1.520434887433508	-0.5261211560118779
TATTGCGCTGA	0.19436874229905243	0.8193962456508639	-1.7735778845298327	0.24039267129575442
TATTGCGGACA	0.9780105297819308	-0.05655251151965829	0.9503324268658414	-0.050216592149119166
TATTGCGGAGC	3.3849186139193033	3.627635003012111	3.190488918240207	3.5045982143099277
TATTGCGGAGG
TATTGCGGAGT	3.5877286998840394	4.2685559820202075	3.5625307640303623	4.069980372120286
TATTGCGGCAA
TATTGCGGCAC
TATTGCGGCCT	-2.267895571388729	-1.65502858649634	-0.5859513212263481	-0.364322258311036
TATTGCGGGAG	-1.3354127423094941	-0.8156734054398385	-2.3450856363734722	-3.347943765526539
TATTGCGGGGC	1.7518527103776036	2.2047084281258353	2.4051802979579713	1.6521987891487426
TATTGCGGGGT	-4.6101950257297455	-2.590460228668448	-0.6960178883430252
TATTGCGGTCA	0.7235462332542684	0.28575014708108043	0.7288423074207915	0.43963071180680224
TATTGCGGTCC	2.8041791163626444	2.704048528180885	3.4441242869044952	3.0256982648515116
TATTGCGGTGA
TATTGCGGTGG	-2.8144435963931462	0.38088509635628504	-0.17830391394407247	0.9612129952409204
TATTGCGGTGT	1.3147888070361777	1.6795138441753352	2.429848331635296	2.218531103111144
TATTGCGGTTC	0.9983386466748223	1.5111845927509875	0.7216988640784716	1.2319726774526227
TATTGCGGTTG
TATTGCGTAAA	-1.3738233641737183	-2.116683234925457	-0.352065075478972	0.5430084783821498
TATTGCGTAAC	4.58209505926511	5.23223170249986	4.983048288692601	5.0803849291615455
TATTGCGTAAG	-3.2476530817539198	-0.7704378551186896	-1.4673578024299272	-1.4420770945516748
TATTGCGTATG	2.2466328852008384	2.3922711383854596	2.6778666244983618	2.668475063357892
TATTGCGTCCT			-2.566117475250153
TATTGCGTCGA
TATTGCGTCTA		-1.410133723368563	0.523819972281872	-3.0519457249556514
TATTGCGTCTG	-4.172933261152844	-3.710112049591907		-2.487688828158483
TATTGCGTGAT	-0.6627914304031866		-2.211373772330954	-0.14661642335829395
TATTGCGTGCT	-0.5979765007432395	-5.975855806858631	-0.18822866246304143	-2.9769059395956052
TATTGCGTGGA
TATTGCGTGTA	-0.313780458441212	0.8885024567346202	0.34159277757921874	-1.465912953008993
TATTGCGTGTG	2.192379004237177	2.301161422061895	2.478167505674251	2.140436330712806
TATTGCGTGTT	-0.6901612585691439	0.9672801920412338	0.12810774797694358	0.17982100958612546
TATTTAAACAG
TATTTAAATCG
TATTTAACCGC	-2.1768586095229576		-1.1120723047896797	-1.9130334027146472
TATTTAACGCC
TATTTAACGCG
TATTTAACGCT	-0.7200121419484337	-3.1913556768413742	-1.347255521936487	-3.2615770569236373
TATTTAACGGC			-0.9201727605322289	-3.8822287113454452
TATTTAACGTA		-0.8547523995779943
TATTTAACGTG	-1.9141147851296143
TATTTAACGTT	-2.531095539313	-2.283473800980955	-1.8627622780938404	-2.100761114875142
TATTTAATGCG		-1.893263238809756		-3.4596456652131278
TATTTAATTCG
TATTTACACAG	-4.4409610377997035		-3.205444756861642
TATTTACACCG	0.5075732458142306	1.3264141724061933	2.1563737751074057	0.9420359419951818
TATTTACACGT	-2.386284869178229	-2.350605275341758	-0.6337322951269274	0.47744963879495184
TATTTACCGGT	-1.555501287205992			-0.6076270124259807
TATTTACCGTG
TATTTACGAAT	-2.0147466191330494	-4.307533321115272		-3.5983403095835254
TATTTACGAGA
TATTTACGCAA	3.1396173672326033	2.9553647532370793	2.8640016550041274	3.1159072672693373
TATTTACGCAC		-4.736549492741794	-2.147972850830926	-5.173104210398085
TATTTACGCCA	0.10649027093297425	-0.5163290173667797	-1.942386004445057	0.44904329222038425
TATTTACGCTA	3.9583081061687033	2.896918884362004	4.358645943460962	3.7089434497778098
TATTTACGCTG	-3.447649231755155	-1.9955671426093973	-3.906749192014681	-1.9862464208956436
TATTTACGGAC	3.9316769062535153	4.608479165524736	4.351556902344246	4.1101669696792635
TATTTACGGCA	-3.709616927844012		-3.5062791873588046	-2.491661768109592
TATTTACGGCG	-1.9344863299416657	-1.1331066132498582	-1.1987941529951711	0.5552681892908504
TATTTACGGTA	-1.792083944308461	-2.7667030768674863	-0.6097266775039041
TATTTACGGTG
TATTTACGTAG	1.290533969021832	4.848723287105876	2.841333823377082	2.774765244314339
TATTTACGTCA	1.0304597320955362		0.256798925450494
TATTTACGTTA			0.7466996470117064	-0.25017928411544144
TATTTACGTTC	-3.907575801161011	-1.429390913522365	-2.6978399214355533	-2.4498198144568724
TATTTACGTTG				-1.6839758188637393
TATTTACTCGT	-1.074878302611489	-1.6910178733872345	-1.5812660269152379	-1.7577350834481194
TATTTAGCCGA	0.05022895382575143	0.5992558976807836	0.3342361758111289	0.18046535666799046
TATTTAGCCGC	-5.418115295763856	-1.2062731288496749	-1.4243429868242563	-4.679837188251194
TATTTAGCCTA	-2.552948717565641	-1.837410200848924	-1.0725378274119377	-1.3637565735036286
TATTTAGCGAA	-1.8047831762184303	-1.747175043455102	-3.1698312474927954
TATTTAGTAAC	-1.78376948411214	-0.9366362188733092	-0.26749218026280025	0.028527999445812247
TATTTAGTGCC	2.179403842527945	2.7026091128543346	2.8789551288640927	2.349167246051172
TATTTAGTGCT	0.169662465866311	-3.076209729610301	-2.0870937440452515	0.17762140199143017
TATTTATCGAA			-3.3337080479610437
TATTTATCGCT	-1.7161666933784148	-0.9998072080937903	-2.165255092786035	-1.15162144570429
TATTTATCGGA	2.6603055911814537	3.1190701071472744	3.5630619636535528	3.0854600846160847
TATTTATCGGT	-0.09547288063304699	-1.4620162035217592	-1.00960892347751	0.15247962586494945
TATTTATCGTC	-2.2252658047578087	-1.902653459563401	-0.11440898952893269	-2.339027352348409
TATTTATCGTT	-2.815768628647524		-2.1974894572348083
TATTTATGACC	0.06042450573910402	-0.6487730236124448	-0.8684827221403486	-0.2845006112144773
TATTTATGACG
TATTTATGCCT	-0.6854035826303426	1.8298927241557659	0.28020430486605585	-2.9635745836128136
TATTTATGCGA
TATTTATGGCG
TATTTATGGCT	-3.895162030972217	-2.264951868422441	-1.8089111647648553	-1.6460377586049943
TATTTATGTAC	-0.05153055335739537	0.9952540783765745	-0.9321033495826893	0.3185617592225256
TATTTATGTCG	-2.7804020710244877	-1.1280158211596771	-2.593120749640791	-2.863149558057314
TATTTATTAGC		-3.40765104292594
TATTTATTCGC		-2.0805650837326986	-1.91207630934319	-0.9748705423067305
TATTTATTCGT
TATTTCGAACC	-1.7478696429723626	-1.0671745851834695	-0.8673932268888154	-0.3144908534752297
TATTTCGAAGT		-3.9658689910391254	-3.902685133585497	-2.0855294495295165
TATTTCGAATA	-5.066316341429001		-0.4468127566314301	-4.013448540922559
TATTTCGACAA
TATTTCGACTA	2.891036395315044	3.9102004814352567	3.6006894435152432	3.398271399597098
TATTTCGACTG
TATTTCGAGCA	2.8778530870353527	3.110612202545151	2.537434579033367	2.7028258263856544
TATTTCGAGGA
TATTTCGAGTA	0.015059353708650358	2.6668758501683527	3.9894232312651736	4.412409964567416
TATTTCGATAG	-1.2356412811941482	-0.8928879176622062	-0.10761141982342198	-1.1852140017627917
TATTTCGATGC	0.06114189614550808	-0.41088876397832286	-1.0115709946174987	-1.044566660336165
TATTTCGATTA
TATTTCGATTT				-0.05580555107864682
TATTTCGCATT	2.182999445601156	2.5812633104933793	2.4815494626934633	3.0694898602328315
TATTTCGCCAA
TATTTCGCGAC
TATTTCGCGAT	0.013717696309886007	-1.5466065898895025	-3.1070489126920116	-1.5890881380449182
TATTTCGCGCA	-1.350124425165087	-0.37324114150541415	-2.6430063684019953	-1.8799428670516192
TATTTCGCGCT
TATTTCGCGGT		-3.9554431408179775	-3.168166571302812	-2.7726322579075267
TATTTCGCTAA	-0.41679319600760484	-4.5225143394049585	-3.942363303032849	-3.8273894231690693
TATTTCGCTGA	-3.569588739274978	-3.7368775302348975	-1.7556628261920388	-3.2871120339638282
TATTTCGCTGT	-2.149969605119767
TATTTCGGAAT			1.7545990933787516	-1.8541577579133288
TATTTCGGACG	2.0302334384860945	2.7189487174568256	2.324187756652789	2.139349572551061
TATTTCGGATG	-3.1833146200064304	-3.472182436613541		-2.1552590248478816
TATTTCGGCAG	-0.6222386012654798	-1.66531377632369	-1.160891333526488	-1.7950587634135748
TATTTCGGCCA		0.10216969287522976	0.635844627342094
TATTTCGGCTG		-4.535568435206074		-3.9562773364558366
TATTTCGGCTT	-1.288032705519147	-3.519860199121187	-1.8888407655514095	-1.355332885890479
TATTTCGGGAT		-0.7926811147546181	-3.0085219421132314	-1.1163666537760673
TATTTCGGGGT
TATTTCGGGTT		-1.1570228917664989	-0.3511638456449703	-5.240357179017764
TATTTCGGTAC	-4.475891791609305	-2.8077883750390242	-3.52450442372092	-2.5773965274377257
TATTTCGGTGG	0.8723949991236495		-0.4128428196257579
TATTTCGTAAC				-0.8921916193795453
TATTTCGTAAG	-2.9873823363359957	-1.5408612690825165	-0.28617571202790376	-1.2842322248028926
TATTTCGTACA	0.5516484228738803	0.08196731933971169	1.1543832609436182	1.321663134918808
TATTTCGTATC		-2.879610479415681	-3.0776908290405514	0.2869426687650436
TATTTCGTCAA	0.4587096409734307	-0.3291455417161675	1.2939059201130563	-0.39197061696743823
TATTTCGTCAC	-4.378365416250972	-0.35455183868235773	-1.454054458100612	-2.3530286379815117
TATTTCGTCGC	1.7213069323111818	1.9627528189947545	2.5862598176886484	2.0522835841633587
TATTTCGTGGC		-1.8330312170851037	-3.8358666350562842	-3.5384327485818186
TATTTCGTGTG	-0.5248232963445382	0.1234777103918131	0.5639733686291124	0.7981538625117799
TATTTGCGAAA	-1.0532654135562587	-0.5903858850439653	0.23896962753577744	-0.7418664075156352
TATTTGCGACC	3.183543635619721	1.4203306686546842	2.524808952161036	3.240828516337623
TATTTGCGATA	-1.4715968734903562	-2.35188805176005		-2.77891401913932
TATTTGCGATC	-0.7014167230307257	-0.9067780756022379	-1.0091447727339222	-0.30550540605883264
TATTTGCGGAT	1.9401683584711051	2.3988563702663734	1.4671749797815572	1.8548636507874143
TATTTGCGGCA	-1.0157391323796507	-2.978724820238835	-3.0639920120987116	-3.134112961355653
TATTTGCGGCC		-3.2118086985060694	-2.4662065123274606	-5.005408372173699
TATTTGCGGGA
TATTTGCGGGG
TATTTGCGGGT
TATTTGCGGTG	-0.5376430570396804	0.53530495444265	-0.6211108224488366	-0.13537915499890346
TATTTGCGTAA
TATTTGCGTAC	1.123022612368759	0.14503745789853267	-0.9194426493728933	0.9224684903877306
TATTTGCGTAG
TATTTGCGTCC		-0.6338501458306574	1.5752031697749067
TATTTGCGTGC			-2.3963743537690685
TATTTGCGTGT	-2.9873632535730894	-0.0796979211397108	-0.18312257603570165	0.09472949277994913
TATTTGGAACG	-0.7388260250991966	0.786868861639585	0.6218825638553135	0.7028765082321397
TATTTGGACGA		-2.7289958452986927	-3.274319121439861	0.493818947562364
TATTTGGACGG		2.578587379940774
TATTTGGATCC	-2.775496929776266	-1.506864106377785	-2.624090544450388	-2.191903658236208
TATTTGGATCG	0.5267838514475147	-1.5520349835124763		0.7235462332542684
TATTTGGCGCT	-1.3966638684188641			-0.9708322213166141
TATTTGGCTCG	0.03629647714720735	0.4201852610267779	-0.03317841288003032	-0.11050225098481303
TATTTGGCTTA	-1.4137390740039009	0.19405928994830757	-0.847454609184395	0.08705414966155722
TATTTGGTCGA	0.3582891821560843	2.306083376970508	0.5815380611064107	0.3314847232963698
TATTTGGTCGT	-0.019758312278321755	0.17762140199143017	0.8573637955935829	-1.6073729525343166
TATTTGGTGTC	-0.0611090811023694		-1.5812660269152379	-0.4658040495731741
TATTTGGTTGC	-0.01034134090716149	-0.4838089150897712	-1.2738731239745085	-0.1757329789219586
TATTTGTCCGA	-3.1146154848896828	-3.995428511520629	-4.859942361116901	-4.292609512513595
TATTTGTCGAA
TATTTGTCGTG	-0.6247448302146204	-3.2157482828192108	-0.02495465065911051	0.279153669552415
TATTTGTCGTT
TATTTGTCTAT			-3.9886482526891993
TATTTTAACCG
TATTTTAACGA		-0.866855097815011
TATTTTAACGC
TATTTTAATCG		-3.2175100732728836	-2.9474294351707244	-2.565378838412645
TATTTTAATGC	-3.172456499218138	-2.205191631161063	-3.924931245244539	-1.5058780980361837
TATTTTACACG			0.22841124918122302
TATTTTACCGG
TATTTTACGAA	-0.6343010184971585	-2.5129574356445037	-0.1092289651761198	1.2245908576880595
TATTTTACGAG				-2.259329109853151
TATTTTACGCC	1.9761325459849086		-0.9413145039001329
TATTTTACGCG	-1.9123989980842526		-3.3097853814230263	-3.0239232616914413
TATTTTACGTA	-3.620603863077745	-3.6664108563439175	-4.287508814934364	-4.502888137385282
TATTTTACGTC	-0.9732816277748401		0.16472958607198318
TATTTTAGCGT
TATTTTAGCTT				-2.397197272781913
TATTTTAGTAC	-1.5960933435153524	-1.9766535510467436	-4.570945450160124	-5.045291249291596
TATTTTAGTGC
TATTTTCACGT	2.532837124778419	2.876654552608119	3.0885937081873633	2.9690507358873868
TATTTTCATAG	0.367751397382408	2.095981798448543	1.4881424562496737	1.2336639100496598
TATTTTCGACA	-2.649471512802224	-1.0435736568519598	0.02008160678087978	-2.0296314675450056
TATTTTCGCCA	-1.7936304256891797	-0.5879641009104318	-0.07368107972553661	-0.9336580000786776
TATTTTCGCCT	2.2734593553454623	2.8139810916462378	2.746917505575741	2.739872420434185
TATTTTCGGAT	-0.8696623974716512	-2.0791979565913485	-0.011399797490062202	0.8951178625319651
TATTTTCGGCA	-2.8173496248982692	-5.724886352575409	-3.5800592482617013	-2.583064663471056
TATTTTCGGGA
TATTTTCGGTG
TATTTTCGTAT	-0.6633428159479509	-0.4350849975740056	-0.8391705555648202	-0.970087118646764
TATTTTCGTGC
TATTTTCGTTT	-0.6162407914452885	-0.8510399941682367	-0.779314834565024	0.9180924538187876
TATTTTCTAAG	-2.203876903125886	-4.428461102954999	-3.0241128978318566	-2.800171520584154
TATTTTCTATG			-2.2552385411056273	-0.0738675394155986
TATTTTCTGAC	-3.890052620039525	-4.211060380573699	-3.015535563349151	-2.646202190254222
TATTTTCTGGT	-2.516874388162992	-3.101182010957233	-2.0646050168081134	-2.03814431729765
TATTTTCTGTC	-1.6244995918418699	-3.5720162179226946	-1.940227788085319	-3.031923144525768
TATTTTCTTGG	-1.000396225480913	-0.1599097323725921	0.8520710841420587
TATTTTCTTGT	-1.2982865763059204	-0.6152901966418651	-4.002001043393318	-1.450474775579653
TGAAACAAAAG	-1.3087096162836056	-0.9354073870829928	-1.0114627020271016	-0.30572140256410407
TGAAACAACAC	0.18865423073174087	-0.35064836718841047	1.6286965862811247	1.9988993397807509
TGAAACAACGT	-0.3905653892508743	0.2355910049648186	-1.4627523992994442	0.48570956351136224
TGAAACAAGAT	-2.7900499148215805	-1.5066827962017764	-0.09824675794026744	-1.994225158569978
TGAAACAAGTT	-2.7018560583887914	-3.8306281203691137	-1.5412245626158565	-3.217963565664164
TGAAACACGAA	1.8163223771651176	-1.5922545525693	2.5203598157914477	-0.70827075568244
TGAAACACGAT
TGAAACACGCT	0.18906949583048122		0.11106788688422764	0.13343396795713308
TGAAACACGGA
TGAAACACGGC	-2.020730656557223	-0.8468665231582952	-0.7451675309435397	-1.6321156710327644
TGAAACACGTA	-1.887895005982399	-0.07145518120529804	-0.5634576484499944	-0.2747295102073775
TGAAACAGATA			-3.3470077439334647	-1.8823560730327615
TGAAACAGATT	-0.03928181800925962		-0.5381444230551597	-0.691304693562058
TGAAACAGCTA	0.8373425494140949
TGAAACCGAAA	3.820297051245518	4.257869388959833	4.258083613869569	4.037410501530587
TGAAACCGAAG	1.21253956799334	1.2684870484128483	2.0280677821589332	2.03782690449677
TGAAACCGAAT	-0.23049067253944533	-0.5582502668786311		0.606648700156061
TGAAACCGCAA	-1.0904161689810932	-1.7767249100953273	-0.397642201526072	-5.552985132744906
TGAAACCGCAT	-1.762403382189499	-1.484849200062951	-2.4191919976744805	0.17062560823100342
TGAAACCGCCG	-0.01205163218095423	-0.2151881674740973	0.5179311335898446	-0.24682460764705016
TGAAACCGCCT	-0.985402361183118	0.1103423500214345	-1.7705390388138074	0.4998797710800157
TGAAACCGTAG	3.27648750194287	3.614030047682153	3.6727390919806617	3.6025704137619288
TGAAACCGTAT
TGAAACCGTCG	1.1426206421852958	1.3554510690581876	1.357688979637957	0.9234265409014399
TGAAACCGTGA	-2.4700794667595254			-2.7705218247909253
TGAAACCGTTA	-0.5745982569596576	-3.1822900574987725	-2.38019633400073	-1.9350727170797521
TGAAACCGTTG	-0.9242607909240467	-0.5656335611417694	-0.1707077035194426	-2.6042470820909176
TGAAACGAAAA	-1.3548298436940411	-1.274108654046604	-1.279957971685115	-0.715574112323954
TGAAACGAAAT	4.019019310792311	5.248994607609511	4.709161618695935	4.76198628695334
TGAAACGAAGC	-0.38022500232208173	-0.2911911393965159	-0.06374268183624276	0.31842581470142606
TGAAACGAAGG	1.5146158211214162	1.933084798538684	0.2724362048678105	0.2029391849583112
TGAAACGAAGT	2.830853637948321	2.8631231276653826	2.839742987860915	2.5907985640552664
TGAAACGAATG
TGAAACGACAC	3.795017368000807	3.946069178911189	3.6234401873104067	3.545128621676236
TGAAACGAGGA	1.0886981795968595	1.3970998211020016	-0.15655058767312968	1.1990048542962868
TGAAACGAGGT	-0.0802305158191624	-0.5698466368578045	0.9511959455014456	-0.5476033263686843
TGAAACGATAG	1.9309803856289571	1.7598752041857828	1.2137040067734328	1.4111480825390506
TGAAACGATGA
TGAAACGATGT	-3.8048820772391174	-5.820649368615636	-1.488787625989111
TGAAACGATTC	2.0548297160100413	2.9502593041499545	2.4965467876130027	2.228326784885017
TGAAACGATTG	4.265790993681198	4.95282787433258	5.023153848196887	4.536849741128728
TGAAACGGCAC	2.4997044262838557	0.4112141763726024	2.7810427673947093
TGAAACGGCAG	-1.1688595714017527
TGAAACGGCCA
TGAAACGGCTT	3.7804643582249957	3.8846489967029534	3.5704490642826405	3.8908374872425395
TGAAACGGGAA
TGAAACGGGAT
TGAAACGGGCA
TGAAACGGGCG	0.12504854279868466	0.4252943628702053	-1.2511716865731082	-0.21453753519107316
TGAAACGGGGC	1.4559127397524207
TGAAACGGTAA	-1.5429977145290366	-1.682646939243464	-1.9652547963704718
TGAAACGGTAC	1.2611589928626794		1.0259851501281223
TGAAACGGTAG	2.9674297051744927	3.1901743074812092	2.458294663016359	3.507523076801016
TGAAACGGTGC	0.3277512126118291	0.5566027593740915	0.6594139679438686	0.9863945393417615
TGAAACGTAAG	0.4007030543394673	-1.263398701034212		1.2342750489753331
TGAAACGTACG	1.4443334713220084	1.7996728553225576	2.0134520934307085
TGAAACGTACT	-3.9081719048172765	-4.667584988412291	-1.9475536161158018	-2.230933920302221
TGAAACGTATG	-0.4029141256911642	-0.7818880539908993	0.10399127994190549	-1.104544584675323
TGAAACGTCAC	3.233427247134969	4.020408111728541	4.067484407041559	4.577924909687935
TGAAACGTCGG	-4.148492449273547	-4.8930057393723825	-3.506103723653738	-4.5225143394049585
TGAAACGTGAA	0.8654785526615235	1.6957012028892096	1.5964244992758023	1.8782835041295427
TGAAACGTGCG
TGAAACGTGGA		1.9006778439550587	2.18607623762167	0.9382624530335327
TGAAACGTGTT	-3.424595871049766	-2.3197541648077076	-3.9216284136854784	-3.41208562161903
TGAAACGTTAA
TGAAACGTTAT	-2.717126967431584	-3.147745336775775	-2.2146197106032512	-3.27541039826478
TGAAACGTTTA	1.1970915307213859	1.5126688337804959	1.5951007410900933	1.604286934177388
TGAAACGTTTC			-0.1628978157072326
TGAAACGTTTG	-0.8274643244375975	-2.9343299272313237	-2.5935508604088686	-1.3571078174523974
TGAAACTAAAG		-0.992566551819423	-0.8666501137067617	-1.1114292314778935
TGAAACTAAGG	-2.1881487215801547	-3.109657686609066	-2.6796278009051813	-3.3226940780114202
TGAAACTATAC		-0.7197550802030643	-1.3272030313206564	-3.8502454380849245
TGAAACTATCA	-2.961282396067512	-3.5579807977448965	-1.7066545974039173	-3.0040155247859746
TGAAACTCATG
TGAAACTCATT
TGAAACTCGCT
TGAAACTCGTA	0.21158711941122754	-0.5890549156910937	2.4823339712061543	0.650651904717784
TGAAACTCGTC	-5.005408372173699	-2.4762114868344365	-1.22210120374826	-4.585912016048009
TGAAACTCGTT	2.96893166568929	3.922445995682084	3.6355668010391	3.767738947382317
TGAAACTCTTA	3.6302026854315237	3.9603900609754077	4.060680657249419	3.9126061037437947
TGAAACTTAAG
TGAAACTTACG	-0.8354390523819439	-1.1461317244264315	0.7267464051866388	-2.2614214692352412
TGAAACTTAGA	0.7563792043412889	0.9520374816946325	0.2819020655581457	0.3414136698966829
TGAAACTTGCA
TGAAAGAAACA
TGAAAGAAACC	-0.6745703517605982	-0.3851875498901782	-0.5981099022352936	-1.3755240587661899
TGAAAGAAACG	2.57244820669072	2.0100321062633073	1.90632466296809	2.462594841293233
TGAAAGAATCG	-4.814846499740784			-3.543966358928867
TGAAAGATAAC	-0.32949705748961744	0.314164787028289	-1.2517831821485883	1.3993020054354361
TGAAAGATCGA	1.8363526267727839	0.9909093651458776	1.144111428280807	1.8660864241781927
TGAAAGATGCA	-3.4772633693140804	-0.07347382121838614	-4.1208964744754315
TGAAAGGAAAC	1.5908464428013964	1.383887126370362	1.307934703828569	1.3977966892183804
TGAAAGGACCA	0.8008523051354374	-1.6868790626291537	-2.8620660332675465	-2.8930463996036213
TGAAAGGACCC	2.2611275166932865	2.0734673906064414	2.7588000224870215	2.1644623717231495
TGAAAGGACCT	0.45734617334918887	0.0216353867103099	0.6646361635475269	1.0597925628035756
TGAAAGGACGT	-0.5938875912452671	0.12504854279868466	-0.8884773117876997	-0.48419891115173785
TGAAAGTAAAC		-4.343176742681354	-1.3003964984922494	-1.7893257524659085
TGAAAGTACCC
TGAAAGTACCT	-0.8689868408238873	-1.119637014715473	-1.8793708602669699	0.11793652463338217
TGAAAGTATCA	4.08420480742897	4.812735611107715	4.738180314271417	4.664048616248136
TGAAAGTCAAA	0.3115678363970382	-2.001658963423956	-2.8105644220835986	-1.0170052705961645
TGAAAGTCCGA	-0.9962890560026659	-0.05911129136169202	1.6743360554521043	2.3510601412244188
TGAAAGTCGAA		0.5794235068016831
TGAAAGTCGAC	-1.1659880053262388	-0.9522319087907759	-1.2224197110767614	-1.3014518881220716
TGAAAGTCGAT		-1.553077933741939		-5.367242648049035
TGAAAGTCGGC	-0.5896874375075788	0.4316207337873578	-0.7241627558641058	-1.3992325052320154
TGAAAGTCGTA
TGAAAGTCGTC	-0.7279108109620276	-1.2473279874463619	0.8842467220534413	0.18998867517112972
TGAAAGTGCCA	4.0138076775871765	4.90916601691718	4.556698630940273	4.620948273756091
TGAAAGTGCCC	-1.4668413994997949	-1.9819176044993192	-1.240453022984222	-0.5758566245997587
TGAAAGTGCTT	-0.40656591775966094	-0.7698162214536759	0.6521021936914982	-1.0381656598860758
TGAAAGTTAAC	1.4389896559882716	1.8165760775038602	1.315922365068222	1.6530520041848074
TGAAAGTTATC	2.5460922372386414	2.604464520316574	2.6468534915368385	2.789273521338286
TGAAAGTTCCA	-4.43411397829271	-2.1510648566871478	-2.9762761730565614	-2.638927222540874
TGAAAGTTCGA	-3.7675125383274977	-1.2376834791831586	0.38952362365306886	0.9504879262180801
TGAAAGTTCGC		-3.122428348133048		-1.0942904799738238
TGAACATAAAC	2.025120642619731	2.4916856091146458	2.266248339314246	2.5852087903726035
TGAACATAAAG	-3.0732696114523304	-1.1541908972371855	-0.8260517105298906	-1.0582604253267864
TGAACATAACA
TGAACATAAGG				-1.8731098727959132
TGAACATAGAT	2.695452783853226	3.0565867822806823	2.746583171616118	2.5204598976649137
TGAACATAGGC
TGAACATAGTA	0.791826440548726	1.0663308899699693	0.5629074339106115	0.41980382431393715
TGAACATATAG	3.4316870003030155	3.6938596616959622	3.6362351592218123	3.8590145576732287
TGAACATATGC	-1.8418997874515735	-0.7307960796275932		-1.5250150741383015
TGAACATCAAC
TGAACATCAAG	-0.004434446128788572	0.6879204381378905	0.44574682608042776	1.24777663559913
TGAACATCACC	0.70821689025516	-1.2376834791831586	-1.6452453458728793	-1.2052346785683379
TGAACATCGAG
TGAACATCGCG	-0.7543473920832892	-0.8229090265139538		-1.2104160700079771
TGAACATCGTG	-1.1254775017059586	-3.470410782218905	-0.2928699846296507	-4.570010038535518
TGAACATGCGA	2.4203725827961327	-1.5276808808571514	-0.5454507832208737	-0.5695201295107487
TGAACATGCGG	2.12180003602686	2.4694263172005186	2.0971316987536817	1.6548026044251682
TGAACATGCGT	1.0894661800278158	0.5076428362463599	1.4347904974167183	1.3850953637380168
TGAACATGCTC	3.2370034472312623	4.074174289785512	3.7010823402083615	3.69288588694489
TGAACATGCTT	2.6825070607081165	3.314389408033907	2.7786581267980908	3.87417690630994
TGAACATGTCG	1.9207051120831657	1.8675853642787064	0.31796689479037277	0.6597727665696792
TGAACATGTTG	-1.9565182040927627	-1.279671268104177	-2.8826937279488862	-3.2249265354285037
TGAACATGTTT	-2.5350741225995748	-1.104544584675323		-3.0849709459309205
TGAACCTACCA	4.3125316003456025	5.98348812630897	4.886270544777624	4.552204671839072
TGAACCTACTA	-1.62549945189599	-0.27434244581316763
TGAACCTACTC	1.3194865515350762	0.8168931372372151	1.0291742615187753	1.665858810316614
TGAACCTAGAA
TGAACCTAGCG	-0.41379597719386335	1.8057959888478692		-1.6830491385244053
TGAACCTAGCT	-2.7455111199822912	-1.9355552597363384	-2.6189187461252867	-0.814746896246901
TGAACCTAGTC	1.1997404267648908	1.6594331970409966	1.2894062195467486	0.8739101491438979
TGAACCTATAC			-2.9287027436457027
TGAACCTATCA	0.3315352001190564	-0.5110738654348439	0.2255050604773186	-0.24512169151720614
TGAACCTATGG
TGAACCTATTC
TGAACCTGAAC	1.934451112408023	2.95051909070761	2.1107102889532365	1.7263437568642654
TGAACCTGAAG	2.9185167582634715	3.5566805401647805	3.7926651880465574	3.514898304839986
TGAACCTGACA
TGAACCTTACA	1.8451281938072936	1.616157887807826	2.3785529085595956	2.172290588226643
TGAACCTTACC	3.049955457410716	3.517935361732744	3.401101067092211	1.8594065993356104
TGAACCTTACG		-2.4978693766568107		-1.3710255334443757
TGAACCTTACT
TGAACGAAAAA		-1.2149517724489889		0.20650262195958935
TGAACGAAAGG			-4.026367683035269	0.947260491629133
TGAACGAAATA	0.48500373486326903	0.8970717061543728	0.49870119027619586	0.727137520377956
TGAACGAAATT	0.9440580609049942	2.924082435908808	2.8291765065833783	2.2356159566100904
TGAACGAACCT		0.7556397971386636	-2.7421785671098466
TGAACGAACGA	-0.9578483153691177	-1.7814500081317157	1.4150998126523704	0.6574507401224974
TGAACGAACTC	-0.8582436085969184	-1.1111615204155307	0.9087434126095723	0.7111432814929299
TGAACGAAGCG	-5.280249015837025	-0.9057281394464428		-3.20255044831389
TGAACGAAGCT	-0.22468274828330298	-2.5383008780771803	-5.054789194206776
TGAACGAATCA
TGAACGACAAA	3.2653585411943373	3.5001354936298226	3.103676169455916	3.6608300068134105
TGAACGACCGT	3.7333331221482933	4.5994227737733	4.2499154321951265	4.1535760788342895
TGAACGACGCG
TGAACGACGGT
TGAACGACTAA	0.009363176981479426	0.5659065109417447	0.2245363515153606	0.545876960973601
TGAACGACTAC
TGAACGACTGC	-3.3053256741549273	-0.5843650176950499	-3.153105244010086	-3.324002713867916
TGAACGACTGG	0.03152457640280748		-0.9275824076734114
TGAACGACTTA	2.2420612940694795	1.8383515828768746	1.8037320585369903	1.9764848105354325
TGAACGAGCAC	3.189934869416688	3.6810502230710362	3.071606353373644	3.2730653279651225
TGAACGAGCGC	3.841780177851995	3.4497736383420654	2.71301277073718	3.4897028789983096
TGAACGAGCGG
TGAACGAGGAG		0.5517783910231228		-2.679217528486954
TGAACGAGGAT	1.692505801192703	-0.39955243700323867	1.1075561332880972	1.4460792886499383
TGAACGATAAC
TGAACGATAGC	-0.5739442287435695	-0.23036892888873384	-2.8860804376623266	-2.0742256427927237
TGAACGATATG	2.2611960897643475	2.7863037548855543	2.677388621431733	2.1241352213930154
TGAACGATCAA
TGAACGATCAT	1.682403863860919	0.9409300680661191	0.4227134917100153	1.0813349152610587
TGAACGATCTA	-3.4386621428370088	-1.9378766553855438	-2.1618702260060427	-2.7538906234094798
TGAACGATCTC	2.5263175785779417	2.3385311503668724	2.184001560630106	2.4304390013689905
TGAACGATGCA	2.100682360785447	0.14471295351578867	-1.7763231182316908	-0.8743126071192849
TGAACGATGTA	3.4832117728358885	2.8967095509941787	3.368601653419942	3.124009268927435
TGAACGATGTT	0.6531163285540772	2.1782992068090357	2.240076125876466	2.22986778393919
TGAACGATTAC	-2.0301029976990543	-2.8247575476762923	-2.983925615963373
TGAACGATTCA
TGAACGATTCC	0.743461709416363	0.8922015355912873	0.3878766954341506	-0.14341822102265867
TGAACGCAAGA
TGAACGCAAGT			3.089234988541372
TGAACGCACGT
TGAACGCATAT
TGAACGCATCG	-2.23915809358289	-0.9490132827307542		-1.6518395805542534
TGAACGCATGT	-1.1694241505665917	-2.2359190854747517	-1.9811586958828897	-0.8518659583372347
TGAACGCATTT	-1.222738140859814	-0.46574750461088704	-3.816392553232809	-1.7249524080794003
TGAACGCCAAG	-3.109180487325487		-2.0414711294867427	-1.3641060269199923
TGAACGCCAGA				-1.4723351812300134
TGAACGCCGGA	3.3203067832624162	3.796539895162098	2.8450545253407946	4.154352921581916
TGAACGCCGTA	3.2233085385783573	-1.3467939856903781		-1.5703510164471974
TGAACGCCGTG	-4.001519737985394	-2.123284909363743	-0.6780476810152376	-1.278578415032204
TGAACGCGAAC	3.6318147935018024	3.374539756433482	3.8180493914453346	4.111557929172633
TGAACGCGAGG	0.895203606971074	-0.6007062103078034		1.296078099034308
TGAACGCGATC
TGAACGCGCAA	2.0254342870507194	2.401774036549779	2.353163027205364	2.6255875726154803
TGAACGCGCTA	-0.3064554563774706	-2.002978197845589	-4.33545733539324	-0.5749186250848922
TGAACGCGGTA	1.605530878439256	2.1956457909200195	0.9607547204479407	0.7651801876006944
TGAACGCGTCA	-0.6714068334515109	-1.4021619553638174	0.030566134336925066	-1.1166505482559552
TGAACGCGTCC	-0.541829300297988	0.30621687828382077		0.5091663770854686
TGAACGCGTCG
TGAACGCTAAA	4.069980372120286	4.589577712178523	4.877804493968462	4.720016875072542
TGAACGCTAAG	0.3976506561979519	-0.10416901515874938	0.8527606180740349	0.5825239047852787
TGAACGCTACG	-4.299545336514253	-2.3028498671141486		-2.9416921192834953
TGAACGCTATA
TGAACGCTCCG			1.7779382479027177	2.430736954149309
TGAACGCTCGC
TGAACGCTCTA		-2.815768628647524		-3.4265166029276126
TGAACGCTCTT
TGAACGCTGAA	-2.0888264978539386	-5.126550150570136	-1.4310960896851712	-2.9343227602696995
TGAACGCTGAC
TGAACGCTGTT
TGAACGCTTAG	0.20959958226359077	0.9800685744957167	0.33176300249156143	1.1469055263601828
TGAACGCTTAT
TGAACGCTTGC	-1.3379422978769746	-2.292777120848884	-1.7113602865357123	-1.7980090098067365
TGAACGGCAAG
TGAACGGCATG	4.263011987817169	4.855363140414971	4.017805380302153	4.264877974851843
TGAACGGCCAT	-0.4309867743041578	-0.04443840134999355	0.622852018218766	-1.4699117122145766
TGAACGGCGAC	3.4359453154484423	3.6500735298326847	3.686340243384295	3.2701660694556702
TGAACGGCGGT	-0.8664585363278319	-0.5891923670121544	-2.9267408031496736	-0.9460658595862831
TGAACGGCTAA			-1.9067449110042012
TGAACGGCTAG	-1.1662293692725691	-1.3059756092446007	-2.3115577618815095	-0.8079544522563126
TGAACGGGAAG	3.3594173461220755	4.045613558940885	3.1988491525475777	3.4053428795253335
TGAACGGGAGG
TGAACGGGAGT
TGAACGGGATA	-2.579298105759575
TGAACGGGATT	0.6806191705947162	0.5268145117962737	0.6528524474131397	1.5389044498301405
TGAACGGGCAA	-3.4637017565483195		-0.6538646860932222	0.6374952048294276
TGAACGGGCAC	0.4590342087597717	-1.8884545997061375	-2.798634243164424	-1.1199202743487193
TGAACGGGCAT	0.25392998275062906	2.0459437960187894	1.5637668503303042
TGAACGGGCGC	0.6008475621225076	-0.21403565329486307	0.5789902661079904	0.9753268609414812
TGAACGGGCGT	1.881897508677181	1.8628112445380087	1.3119666450251577	1.670299939510394
TGAACGGGGCG	-2.014049749458875
TGAACGGGGTT	0.8694027259958532	0.973429306904211	1.0173578356741269	0.6809427451463594
TGAACGGTAAT	3.3911461175481428	3.565033997149545	4.112362978104727	4.167186743338768
TGAACGGTATC	-0.10157682135529156	0.6576379796126468	-2.0245399285141783	0.5711668780779388
TGAACGGTCCG
TGAACGGTGAA		-0.8012252967031341
TGAACGGTGTC	-3.4281491018072776	-3.3470077439334647		-4.415524229532501
TGAACGTAAAC			-3.2917426517851895	-2.3321429136402942
TGAACGTAAGC	0.2107927973518544	0.27776469554403943	0.10974690098916651	0.955141501342535
TGAACGTAATG	2.9452619592271216	1.9711448103120843	0.79435900353158
TGAACGTAATT
TGAACGTACCT	-1.47628360631338	-0.557280663690046	-4.297321207034668	-0.7384297303739115
TGAACGTACGA	3.0577234594765565	3.2606044175972486	3.1785785352740934	2.8515114814741818
TGAACGTACTG	4.116227799355393	4.795233905214044	4.964423478935037	4.508803951197992
TGAACGTACTT	1.8441048026784	2.301930559186527	1.9936212980817012	1.4809347013504692
TGAACGTAGCC
TGAACGTCAAA
TGAACGTCAAG	3.3922249106178177	3.94946079458345	3.304302466043274	3.937773305253265
TGAACGTCAGG	-3.416663517471756	-0.3875453077802957	-0.4496714807544975	-1.289197264712656
TGAACGTCGCA	4.294483132268509	4.985151898350516	5.127753358176506	4.43735826041932
TGAACGTCGGA	0.13750212028516912
TGAACGTCGTT	0.6702849844985757	0.31509410029931134	-0.6862166517190548	-2.2175086735979015
TGAACGTGACG	-3.4072305639631226	-1.1393660496640665	0.855417685552338	0.5057965898029169
TGAACGTGAGG		-1.0182614226165771	1.8741575894737712	-0.21143644813103302
TGAACGTGGAC	2.832008291933926	2.7752071391689492	2.4260170733781075	2.3927397875152647
TGAACGTGTAG	1.4049077207269571	1.6624097335619634	1.4339040339989833	1.4868709972159708
TGAACGTGTGG	0.28703474935021467	1.4715450796629017	-0.06055513009185154	1.1133470735449977
TGAACGTGTTA	-1.3019348366497585	-3.7395534517078453	0.04639228732324191	0.4454350374699121
TGAACGTGTTT
TGAACGTTAAG	-0.93721785734168	-2.9335622221118665	-1.9438502013746746	-1.4944237965111142
TGAACGTTAGG
TGAACGTTCGC
TGAACGTTCGT	-1.3180539928011101	-5.14294512826189	-0.13295824329086198	-0.6318244870361555
TGAACGTTTGT	-2.557703247303055			-3.5787444658735117
TGAAGCGCCTA	2.1205466559874866	0.8879925206327519	1.759275558289923	1.6011025421804836
TGAAGCGCGAC	3.3501957552604744	3.986103091635273	3.716141511910545	4.128495190248222
TGAAGCGCTAG	-1.9657118964927442		-2.447211620931666
TGAAGCGGGGT
TGAAGCGGGTT	-3.3821855547057824	-1.480064105770564	-3.3661972337102606	-3.4809151374424134
TGAAGCGGTGA	1.8874830491177066	2.406151519641589	2.1366009683028877	2.278213897921556
TGAAGCGGTGC	-1.2365590602417451
TGAAGCGGTGG	0.28999026591574556	1.1377319587532408	-0.23212684994570243	0.18204998359793523
TGAAGCGGTTA
TGAAGCGGTTG			-4.7343601311338155	-2.302660238182002
TGAAGCGTAAG	-0.09797005967476241	-0.8061661596447451	-0.777765927189897	-4.315037999831507
TGAAGCGTACG
TGAAGCGTAGA	3.098469286786224	3.784607342767293	3.7061856217083484	3.9331625370078243
TGAAGCGTATG	-0.4384399180113682	0.5415591971523994	0.7919912500744494	0.26530533760555697
TGAAGCGTCGA	-1.6781656645122114	-2.2255397157664163	-1.8810366641690597	-1.6608645074827977
TGAAGCGTCGT		-0.5498052537396623	-2.913864212812242
TGAAGCGTCTA	-3.046779282286439	-4.854769946292688	-3.8685785423288057	-2.633312098288412
TGAAGCGTGAA	-1.6147266055002711	-1.4847318641100777	-2.050668877336117
TGAAGCGTGCT	-0.21826106864493544	0.43267786853996637	-0.8692650532177132	-0.6218415307616999
TGAAGCGTGGT
TGAAGCGTTAA	0.21233837892858426	0.8204670223609916	-2.6087793840046563	-0.16314547005642782
TGAAGCGTTGG	-0.49710748338674643	-1.5264069056780052	0.5599914568483987	-0.8812808873239694
TGAAGCGTTTG	-3.0211290174207646			-3.321812766556588
TGAAGCTGAAC	-2.4069223456891065	-1.633701984772537	-1.518059813076711	-3.2937334313260025
TGAAGCTGAAG	-0.42786811688066045	0.9405057609058693	-3.627658328721854	1.5516742016862863
TGAAGCTGACG	1.6636162850791667	1.4235555348063391	1.2444672019039529	1.601987722937749
TGAAGCTGTAA	3.805795550591655	4.046636370413192	3.9668873274314924	3.984965243096963
TGAAGCTGTAT	1.035612733610848	-0.35248228794069114	-1.1824150386227328	-0.4692582809697792
TGAAGCTGTGC	0.1272146984182918	-0.9424510545736938	-0.6504296593062661	-4.330467397640408
TGAAGCTGTTA	-1.776138770253513	-2.0295137356544193	-1.4577526691035518	-1.031917865677043
TGAAGCTGTTC
TGAAGCTGTTT		-2.013149679230958
TGAAGTGAATC	-3.6083028330435702	-2.556940758430148	0.0008923995743733704	-0.9670512383084067
TGAAGTGCCGA	-2.644313846443069	-3.586431856699108	-3.8542926157803885	-1.135975696488007
TGAAGTTAACC	-2.0482393983878544	-0.8100073270822575	0.8256404288690915	-2.211306731893757
TGAAGTTACCT
TGAAGTTAGAC		-2.6997926937735346	-1.6593476433315286	-3.354800136781785
TGAAGTTATAC
TGAAGTTATCC
TGAAGTTCCGC	1.8192088533803974	2.562319440616575	1.9822942671180934	1.5584195020843148
TGAAGTTCCGG
TGAAGTTCCGT	-1.140720773897252	-0.11762001206273953	-2.3117116478003625	-1.9744693538003601
TGAAGTTCGTT	0.5297972544080376	1.250438757488286	0.5206441947422417	0.9671279300284253
TGAAGTTGAAC	2.7769404096200607	2.8762629897946104	2.654521076691469	1.7620083680768728
TGAAGTTTGCG
TGAAGTTTGTC	2.6107860165298193	2.6331979017242504	2.822779254568793	2.126720746298355
TGAATAAAACA	-0.6334727976673418	-3.676724699012318		-1.072113622135475
TGAATAAAACG
TGAATAAAACT	-2.7539596440470975	-0.07548222224576023	-0.40204809050643325	0.37495478681750405
TGAATAAACAG	1.5450946833014267	1.0323862463774045	1.4425103055559678	1.3836784690572133
TGAATAAACGT	-2.387127630117433	-3.1848849813741484	-4.654717623329897	-0.6596498996955954
TGAATAAATCA	-2.786440419272076	-3.7385023232878742	-5.441032001611571	-3.0563334225325804
TGAATAACAAG	2.0823599392858707	3.3797543460787915	3.096111183809481	3.085667316212156
TGAATAACATA	-0.16866274835877215	1.4330618719177841	1.7591435999935587	1.4608936062507523
TGAATAACATC	-1.543512619113627	-1.2614235876757123	-3.302206622588803	-2.273545553103368
TGAATAACATG		-1.0062026752341167	-4.833136972489636	-3.640516546360087
TGAATAACCGT	1.3031980039933568	0.5786880442062903	0.8548250531261932	-2.2444645065002926
TGAATAACGCG	-2.446234441972484		-2.9119961550898825	-2.176435427688934
TGAATAACGTA	0.8390824905758151	1.1657774042552478	0.24584574309632984	-0.4336802814222726
TGAATAACGTC	0.09619929730274451	-0.5019405209931761	-1.0560289646196723	-2.2043037297074997
TGAATAAGCCA	2.931075309371132	3.179480275794649	3.7169762378994124	3.2133072787301495
TGAATAAGCCG		-2.434312875264274	-3.5336270708801045	-0.4874235226473683
TGAATAAGCGG	-0.831223273767973	-1.47628360631338	-3.0660866468583645	-3.162502925696659
TGAATAAGGCC	2.218806744559191	1.8375119731994696	2.1242631430578633	2.265586206716689
TGAATCAAACA	2.1573784191968257	2.187178914911042	2.2251052650210736	2.3604095102795037
TGAATCAAACT	1.4709634154697007	1.1215458460057843	0.749798735361582	1.262951877109857
TGAATCAAAGT	0.49870119027619586	2.3300689965645516	1.7213069323111818	2.020430363113092
TGAATCAAATA
TGAATCAAATG
TGAATCAAGCC	-3.0757386944452287	-0.3383872594155326	0.6728716204535137	-3.083762803110683
TGAATCAAGCG	3.8900794554313705	4.561352135784913	4.027440764387833	3.8099538293741966
TGAATCAAGTT	0.8970717061543728	1.4257505553780059	0.845742708333707	1.4804508394841351
TGAATCAATAC	-0.6209382493117536		-0.810625806699429	-0.9727686420234437
TGAATCAATCC
TGAATCAATGA	-3.973892843976167	-2.3042343657930924	-1.5746706478918502
TGAATCAATGC	4.348429191222863	5.824457180951851	4.575431283581069	4.681000735143306
TGAATCACGAG	-1.2554777134598503	0.3297217796570518	-0.14679275336846614	-0.49204648649658794
TGAATCACGAT	-1.0708499552624682	-1.6606676519516417	-4.322309934701314	-2.0189589372688124
TGAATCACGCG			3.133272504367329
TGAATCACGTA	1.9987341889738994	1.943693053673032	2.0057646648369936	2.203667247049859
TGAATCACGTC	4.2587858309520925	4.733911697183111	4.331612454756638	4.388843132306484
TGAATCATAAC
TGAATCATACC			-1.609810877187708	-1.6248981620466383
TGAATCATACG	-2.667125025860636	-1.20549563421437	-1.7239331802915903	-2.1965514321710264
TGAATCATAGA	3.427049385792862	3.9853486730862118	3.1713576616582704	3.232022097261112
TGAATCATATA	0.38211252144611263	-0.07732382954959449	0.6258487354681339	-0.2357717940809384
TGAATCATGTC	3.516373185250037	2.6212894154875572	2.719721813646619	3.3348357861029445
TGAATCGAAAG		-2.463699897912015	1.2609719417060226	0.5457530930957999
TGAATCGAAGA
TGAATCGAAGC			-1.3147583334025512
TGAATCGAAGT	3.6067372608154633		1.3812622769165899
TGAATCGAATT	1.8598460910824115	1.8510742015803852	1.2220303310585336	0.8013652903904729
TGAATCGACAA	-2.422882731840722	-0.9697502825661003	-0.93721785734168	-1.63230324857535
TGAATCGACAT	2.841333823377082	2.781741591712401	3.1114385318496662	2.881586095394749
TGAATCGACTG			1.2325487395320078
TGAATCGAGCA	-1.5776944308108056	-0.8447250828088705	-3.211953082942149	-1.706114975888727
TGAATCGAGCC	1.9090692866556234	2.8975332323717815	2.404268449843355	2.2085940477435178
TGAATCGAGGA
TGAATCGAGTG	0.7319952256049326	0.8336296134064238	1.279171997205748	-2.0607204735800684
TGAATCGAGTT	-1.6526659941213788	-1.5797230640088635	-1.3891185120479481	-3.117836052621797
TGAATCGATGT	0.39899774354144407	-0.045285652830950485	0.33455303664952935	1.289516678951609
TGAATCGATTG	2.2548910908133264	2.242900178164595	2.525849351180603	1.6538802914838433
TGAATCGCATA	-3.934905725506933	-3.4326549441158347	-3.379790135122115	-0.32338827089459254
TGAATCGCGCG	1.5292360546886774	0.9411960909632637	0.2597529194506501	0.9231396550568755
TGAATCGCTAT				-1.191917772167855
TGAATCGCTGC	2.384926767951829	3.317623970962555	3.430963596193811	1.8815040730103774
TGAATCGGAAA	-2.2074919696812114
TGAATCGGAAC	-3.879408117718332	-2.465635468099695	-0.6556284366984518	-1.292204983452621
TGAATCGGAGA	-4.527072327715569	-1.3132105754407717	-2.957075404612464	-4.687423305358901
TGAATCGGAGC		-1.8218745450049085
TGAATCGGAGG
TGAATCGGATA	-0.9683206059056002	0.4686877858309034	-1.403646842210747	-0.9113614452084842
TGAATCGGATT	-3.636320613541341		-1.874479502500566	-1.1018133797884944
TGAATCGGCCT	-3.088120446183467	-3.815096757445974	-0.3645453389971571	0.43427946019536096
TGAATCGGCTG	-2.2772601842998403	-3.763310139636365	-3.1714379860658393	-2.1948577427011178
TGAATCGGGGC	0.2340571309752481	-0.37621771888895583	-1.0100711282546435	0.7075001962662306
TGAATCGGGGT	-2.1888587234734094		2.3375589453841954
TGAATCGGGTA	-0.7801778838297452	0.8102343381070297	-0.9102337117272046	0.5676488312466678
TGAATCGGGTC	-2.2784053489629787	-1.4759513932200252		-4.3395067570289125
TGAATCGGTAA	-2.819086925278185	-1.5706752606751953	-2.55135762574755	-1.3995497273993616
TGAATCGGTAT
TGAATCGGTTC	3.4497736383420654	3.864191914007193	3.4358472064302106	3.4302163645286825
TGAATCGGTTG	-1.1056916069614617	-0.42968185292109734	1.6041150918136216	-2.5961035592780175
TGAATCGTAAA	4.787173000545252	5.441718471022305	5.01985605404646	5.277653994455957
TGAATCGTAAT
TGAATCGTACG	-4.76011694319212		-2.2597575696073173
TGAATCGTAGC		0.20959958226359077
TGAATCGTAGT	-0.40719181368325635	-2.132522583238672	-2.588006604568699	-0.9239495440367689
TGAATCGTCAC	3.8929746364600692	4.364669214229462	3.850760704998824	3.8270247973758424
TGAATCGTCCT
TGAATCGTCTA	3.083045324624106	3.3457029720385023	3.285615569679909	3.038240788967634
TGAATCGTCTG			0.2921932930039524
TGAATCGTGAA	0.624933638063468	0.8106910407160002	0.9698812891662969	0.6594139679438686
TGAATCGTGAC	-1.3188727764875892	1.1102808300039222	0.2586225056979095	0.5542591334021666
TGAATCGTGAG
TGAATCGTGAT	-0.07962282232343587
TGAATCGTGGT	1.331446983351945	1.5936550653226267	-0.05590509456597553	1.2976485070189134
TGAATCGTGTA	-3.0820176510016735	-3.128613827996301	-1.417984682615426	-1.7530134861078863
TGAATCGTGTG	-0.5623925891751796	-0.6158092951737144	-0.037945027180515456	-0.4648328142191629
TGAATCGTTAC	-0.21854186474066722	0.2818835101043663	0.8692466462798437	0.6073796184525104
TGAATCGTTCG	3.0717688574894417	3.8263615586555138	4.09683671012163	3.7027746414766094
TGAATCGTTTC	-1.3189700322855646	-1.0373992824088734	0.17568748759660535	-0.6507810058429226
TGAATCTTACA	-3.2006956729121594	0.7113784969803163	0.709805878395668	-2.609949771552383
TGAATCTTATA		-2.709154719598212		-3.285958190931802
TGAATCTTATC	-3.0660866468583645	-0.11171526998725884	-1.314348483652933	-1.5889553420040088
TGAATCTTGAC	2.052515622110268	2.659096478579916	2.0628656026803416	3.1694357380217824
TGAATCTTGTA	-4.25162725942093	-3.525774846224674	-3.1770486592062195	-1.8058747889868676
TGAATCTTTCC	-3.8245127371349454	-4.016834465025795	-1.2443611172288862	0.6596111487250668
TGAATGCGACA
TGAATGCGATC	-4.230138414524904	-3.0245825313783707	-1.771136144107627
TGAATGCGCGA	-2.9206534796616976	-2.2772601842998403	-2.907554413675867	-1.7183374079739653
TGAATGCGCTG	0.320750190969117	-0.10026062130164398	0.6782706795235124	2.0973179120831187
TGAATGCGGAG
TGAATGCGGCG	1.7944658540530698	2.4197664495404254	2.1520138241064943	2.4201670583717827
TGAATGCGGGA	0.25029841476094744		-2.1687135724541644
TGAATGCGGGT	-0.2795687735544746	-1.9413812867721842	-1.2570412840531833	-0.3129428248526913
TGAATGCGTAC	1.2306444944102761	1.7578764432646077	1.2584552584982962	0.6013806154051957
TGAATGGACTC	-0.2516027281431695
TGAATGGCGCT
TGAATGGCTTT	1.7001007700896804	1.6152635745006485	1.8050643016125958	2.145093922471747
TGACAAAAGAA	2.409838534255135	0.706905238621199	2.1594082830895442	1.495387234610007
TGACAAAAGAT	-0.1669716834555694	-0.19064749573964418	-0.7903327480719261	-0.13289145579898876
TGACAAAGTAC	-2.653080209852707	-0.7423272722515863	-0.9408238780585926	-0.03298819218734039
TGACAAAGTCA	-4.4693685760598445		0.06954483366317027	-4.866295117852871
TGACAAAGTCC	-1.5962118864904729	0.2743141700222898	0.7411814178175054	-0.5722733380518701
TGACAAAGTTA	3.8194929147534467	5.066487816573861	4.327443265368086	4.346235656767717
TGACAAAGTTC		-3.9658689910391254	-3.5575810489711497	-4.153151514992882
TGACAAAGTTT	0.1591250072082786	-1.2096683718281813	-1.4668413994997949	-3.9554431408179775
TGACAAATAAG			-1.3978956853678075
TGACAAATACG		-0.7640053531046481	-3.104052584293563	-4.472219842026562
TGACAAATATT	3.821353467331302	3.8466646469084367	3.993921953665892	4.038928053036052
TGACAAATCGA	-2.6160487516607462		-2.2003084159250963	-3.139696785292235
TGACAAATCTT	-2.3625755248531135	-4.387198069464661	-2.4158076683221097	-0.04391637455331049
TGACAAATGGC	-3.1060579080487534	-2.223598191920661	-0.9852615977003868	-0.8408193092824927
TGACAAATGGG	-0.4117543226194435	0.1871385494523573	-1.732401315871365	-0.741325771008261
TGACAAATTGC	3.1233471341412997	3.499972010597261	3.0842649531438298	3.7644797853296605
TGACAAATTGG	1.555259036545242	1.1739312894676281	1.1042004575512594	2.142835281047912
TGACAATTAAA	2.243862822633206	2.380058711691049	2.109138845058865	1.8402073224466204
TGACAATTAAT	-4.621965338353217	-3.6498645916709753	-4.269960091078777	-3.3151987159401846
TGACAATTACC		-0.8709553322538606	-1.5958349719619647	-1.5312904905795217
TGACAATTACG	0.2568424699676658	0.9848741231534159	-1.5892726219779978	0.5020221722858602
TGACAATTACT	-2.193566114569796	0.3197826580249819	-0.010037120938061583	-0.49602920295405195
TGACAATTATG	0.31266726398186895		-3.109180487325487	-2.5383008780771803
TGACAATTGAA	4.181967543185076	4.757060028529358	4.298644974007671	4.239675284528866
TGACAATTGAG	-0.9991097427222771	-0.760126962067348	0.17696004099530477	-1.6884699165118113
TGACAATTGAT	0.46590883345137335	-0.28295975811655333	0.8355031239120204	-0.31728831785813594
TGACAATTGCC	-3.1082647062969992	-2.7963392099305397	-2.1322520393674935	-3.5311725782296537
TGACAATTGGC	-1.0779397423452606	0.7285005203446904	-0.4792154947289083	-0.15820111036260615
TGACAATTGGG	-3.7167174540185757	-0.4292704916248635	-0.8190127584452682	-2.148913923253716
TGACAATTTGC	-0.7375584597832506	-0.25406067493221457	-2.1410738647273972	-4.080582306734553
TGACAATTTGT			0.9423802290587684	4.457253457167289
TGACATAAAAC	1.7031070909045973	2.004459510415251	1.8362099253308686	1.4616332243610546
TGACATAAAAG	-1.0509738057859543		-1.2488468042801935	-1.7183963696824058
TGACATAAAAT	-1.5221998938141061	-0.023106201950520433	0.32255038143454207	-3.178799645612137
TGACATAAAGA
TGACATAAAGT	3.0342557876560905	3.6077239336425193	2.555457222498142	3.818752193434379
TGACATAAATA		-0.5902071859743698	-1.2892140598090072	-0.9228367441833984
TGACATAAATC	0.19462066310996096	-0.09051526072069149	-0.32093364250126954	-0.1732271658941723
TGACATAACAG	-1.6139121298857357	-3.2306445685752263	-2.4406344194650007	-1.5517086523505244
TGACATAACCG	3.1810529455678145	3.140849540743589	2.5852087903726035	3.144445903932324
TGACATAAGAA
TGACATAGAGG	-2.613383327185921	-2.4520552427770244	-1.1469231851591375	-3.9432261604383507
TGACATAGATC	-0.18547815347958607	1.2110539632415698	0.8721248767836953	0.12176903071166706
TGACATAGATG	2.293869260172253	2.1363824255761577	2.4578934813482824	1.9580871412179528
TGACATAGATT	2.2624145017882906	2.8227220983019863	2.5069180586539326	2.800216228454221
TGACATAGGCC	0.44634804373587234	1.7976732333930543	1.0997861821235457	1.3376929927371293
TGACATAGGCG		-2.399162243111616	-4.066300134155604	-3.5672573571735127
TGACATAGGTA		0.29736896648191186		-0.549191201036451
TGACATAGTAC	0.8968729908075839	0.4119813718844706	-0.3822027363139698	-0.37479229653083973
TGACATAGTCA
TGACATAGTGA		-2.573398829272194	-0.8656418555332759	-2.137954172169403
TGACATAGTTC	4.183406028645793	4.926113410984689	4.720609472642831	5.132660533292007
TGACATATAGA		-0.4192858129752857		-3.4530257833012636
TGACATATAGG	-4.193807477953703	-3.5448704183547717	-0.4072414488328441	-4.773474861895023
TGACATATGCC		1.8226139203312919	1.3334896832976082	0.8739522140993701
TGACATATGCG	-2.761740710835983	-3.4648092560767028		-4.487240592281802
TGACATATGGA		0.8848839929298876	-0.8386698796957195	0.13497913066901968
TGACATATGGC
TGACATGCGAC		1.972788846337601
TGACATGCGCT
TGACATGCGGT	-2.4332283600909674	-0.653373925497367	0.01066132399313513	-1.0452237335414694
TGACATGCGTG	-2.2818759789604077	-2.1729487019378575	-4.2253177199264815
TGACATGCTCG	1.7102231586379826	2.687562252423283	2.3982538568555647	2.747555776402839
TGACATGCTTC			-2.6249954411182235	0.19042544404059686
TGACATGTCGA		-1.2766353529557275	-4.042812228701509	-0.8174646944750791
TGACATGTTCG	0.9303512848759989	1.0842298780049808	0.8013652903904729	-1.014675984669592
TGACATGTTGG		-1.3375669533293602	1.198502188426877
TGACATGTTTT		-3.2539172145639927	-2.5104212323817103	-0.4261374210332022
TGACCCAAAAG	1.7024124860481007	1.4957095757874037	2.0624221696385785	1.9905675461989945
TGACCCAATGC	1.8655100101769582	2.187785760268054	2.535551343734284	1.8628112445380087
TGACCCAATTA		-0.3722045612806864	-3.0050097987744047	-2.323064308849705
TGACCCAATTT	1.0041695462988747	-0.040165737614526464	0.2405948548153739	0.5436837539309021
TGACCCATCGA
TGACCCATCGG	-1.3728291371200871	-1.167046860666726	-0.7074784430228609	-3.8994117389934195
TGACCCATGAC
TGACCCATGAG
TGACCCGAAAA
TGACCCGAACA	-0.5328355262503159	-0.763634502657127	-1.0348620357430525	-2.51678089143715
TGACCCGAACG
TGACCCGAAGC
TGACCCGAATG	-4.569007181899376	-0.06494836792758296	-4.503240023404883	-2.9599990857188576
TGACCCGAATT	2.1038053880781087	2.535232479718018	0.6468715774587683	1.4159668563289163
TGACCCGACAA
TGACCCGACAT	2.4467566712435476	1.680312472873137	1.0392013688342616	1.6199810902489817
TGACCCGACCA	-0.13165191899358863	-1.1679915159378575	-0.7981311562538649	-0.6384230536878689
TGACCCGACGC
TGACCCGACGG
TGACCCGACTA	-0.06507945881191657	0.24232701452152322	1.1683124243998293	0.7250085785365621
TGACCCGACTG	1.3005132553947014	1.8508156373123001	1.5171729457640202	1.902702348394754
TGACCCGAGGT	0.017864939994470752	-5.263794579056801	-2.032332030630645	-0.8411218419535501
TGACCCGAGTG	0.12900048570731998	-0.2641100652372029
TGACCCGGCGA				0.03048400390331124
TGACCCGGCTA	-0.8981555661277136	0.7817861575088588	-0.8243542966747406	-0.6450226103723535
TGACCCGGCTG	-2.242224556991285	-0.6553550738676854	-2.930922524096741	-0.9247386055069428
TGACCCGGCTT
TGACCCGTAAA	1.302706876653123	0.7371763085033836	1.5220056353232838	0.7486033243613266
TGACCCGTAAT	2.2514244747723637	3.3816533968524918	3.8769692377606426	3.746110903677121
TGACCCGTATG	0.9433633191676383	1.1127301765218156	1.2534440629127306	1.3362369270371584
TGACCCGTCAA				-2.949700369282838
TGACCCGTCAG	1.2460582115583856	1.5964824302928877	1.4771575731234758	2.0699065565126924
TGACCCGTCGC	0.789776129230654	0.5305122013764849	-0.7727369760927765	0.36242107145525937
TGACCCGTGAA		-2.632865361370291
TGACCCGTGAC	-2.131301283155584	-4.265892324281186	-2.58944202017708	-2.736297905653372
TGACCCGTGAT
TGACCCGTGGA	-2.616783616016028	-3.304664276203862	-1.1325383719303184
TGACCCGTGGC	-0.6977813629897449	-0.7566618176793583	-0.021012051416869848	1.19523230875657
TGACCCGTGGT	2.9089689688687876	3.2123052492557704	3.110036901281994	2.9758783035024328
TGACCCGTTAA	-2.6134233225965584	-1.847355614373476	-0.5656335611417694	-2.5586584474762466
TGACCCGTTAG	1.4624051505004831	2.89644962339292	2.4085119940132516	2.823896835946678
TGACCGAAAAC
TGACCGAAAAT
TGACCGAAAGT	-0.8906154919075647	1.0437611237235904	2.8122440651198843	1.073255219062068
TGACCGAAATA	-2.1885020371854225	-2.24427243097415		0.3383596902465975
TGACCGAACGG	0.7553112509733907	0.37495478681750405	1.2530133665286511	1.0730955241468991
TGACCGAACGT		-1.5097663979704397	-3.7270946943273064
TGACCGAACTA			0.35267039375329523
TGACCGAAGTG
TGACCGACACC
TGACCGACACT	0.012704512534419232	-0.1349181639966739	-0.46682103681535303	-1.5710743846801307
TGACCGACCAT	-0.5240988185519451	-1.7323152336524235		-0.9358279263719912
TGACCGACCCG		-4.3843985442826305	-1.4857522655558832	-0.38908519464117863
TGACCGACCGC	0.5618562854439827	1.1661218130108597	1.2102466376432153	1.7980140896571295
TGACCGACGAA	-3.7046195626706515	-1.5388437810303506	0.2449041857762262	-0.8958114334407195
TGACCGACGAT	-3.2308434903102823	-0.492850971469668	0.904683970056058	0.2749645130063417
TGACCGACGGA	3.370532241747797	3.1911272773763075	3.24807332794929	3.5325262985972454
TGACCGACGGC	-2.933847288121867	-2.3671834083010466	-1.760853094835702	-2.5918252608475294
TGACCGACGTT		-1.9800866918471154	-1.3051751086552987
TGACCGACTAC	3.540746753819561	4.076552165063595	3.728321645305676	4.356379748156459
TGACCGACTGG	-2.187545595751833	-1.216649784162347	-0.9960919647361507	-1.3607918085639015
TGACCGACTGT	-5.1596504329190305	-4.503419350881813	-2.213696188565872	-3.879408117718332
TGACCGACTTA			-0.06822568790050187
TGACCGACTTG	1.8364007718412019	2.4858473688896248	2.1716477883573906	1.5428792056916234
TGACCGATAAG
TGACCGATAAT	2.5535902522518286	3.0452151003807675	2.7711762259708497	3.178769362845312
TGACCGATACA		-1.500722294035659	-2.108628909184628
TGACCGATACT	-1.0616938106992997	-1.1924178387639	-1.2455641428989401	-0.8975917444599673
TGACCGATAGA	-3.0071826404637965	-2.038358816118711	-0.13909553383831802	-0.5727766540946052
TGACCGATATA		1.8001665362738526	0.8941613710094407	-0.8107674360692764
TGACCGATCAC
TGACCGATCTA	0.14922522978953134	0.16366830752646622	1.8091720436432763	-0.6611617394531139
TGACCGATGCC			-0.3688150076411188	-4.5011802870432325
TGACCGATGTA
TGACCGATGTG	4.029897039432381	4.386899590385635	3.6489276889126177	4.148155482379586
TGACCGCAACG	-1.038480035012603			-1.825106624046394
TGACCGCACGC	3.2819895922057296	3.2551148482664045	3.269921412358979	3.5913102429575754
TGACCGCATAC	3.8199251354843318	4.23642385055743	3.950304331522083	3.948744382869508
TGACCGCATAT	5.041953714793415	6.577118381875769	5.7388707439531075	5.744692447618049
TGACCGCATGT	-1.030944599844278	-1.0904613216309298
TGACCGCATTC	0.7853212638583629	-1.5034590414406388	-3.0517771225344665
TGACCGCTCTA
TGACCGCTCTT
TGACCGCTGAA	2.4471996419781266			-0.5763963872435821
TGACCGCTTAT	1.1718796271591247	0.27168391388381874	0.35552450509612255	0.576464576514647
TGACCGCTTGA
TGACCGCTTGG
TGACCGCTTGT			-2.5253349239086873
TGACCGGACCA		-1.8958853417612693	-1.171241618465423
TGACCGGACGC
TGACCGGACGG	0.6328985604450266			0.3995125303774873
TGACCGGACTC
TGACCGGACTT	-3.628184628291086	-2.851566312833032	-1.376387429550931	-3.462977013369563
TGACCGGAGTC	-0.7696285227573427	0.005964184015730456	0.49758792510883276	-0.8168227019173145
TGACCGGATAG	-1.3472817207565473	-2.3534474607916014		-3.153861534004558
TGACCGGATAT	0.4638230070382028	-2.8937123676750347	-1.9061538310614274	-1.5047149051671789
TGACCGGATGG	1.0404433112422935	1.8358489599456327	-0.386899192682608	1.9619807541308933
TGACCGGATGT	1.0977136438829502	1.3738558381292931	2.624359465390178	1.8242478892714078
TGACCGGATTC	-4.750485531261445	-2.093915354945342	-2.562324378412213	-0.6755681130816952
TGACCGGCATC	1.0186560428609934	1.2784671482172636	2.569233622495624	0.11572060136674583
TGACCGGCGAC	2.4153682546465185	3.2570667431231066	2.9497382773591863	2.268336650761153
TGACCGGCGAG	0.48361406466389256	1.57103103833865	1.1592445103286142	1.4891140459066607
TGACCGGCGTG	-2.771494794069234	-1.531997768000319	-2.593120749640791	-2.4267928539184647
TGACCGGCTAA
TGACCGGCTGC	-2.998918387452856	-3.6207135612048447	0.26570421529248117
TGACCGGCTTG	-3.78497669441843	-2.1860457649822456	-2.5145080078280713	-4.949240909770644
TGACCGGTAAC	4.459723694105362	4.946708548690554	4.791521713602282	4.59778655606004
TGACCGGTCAA	0.9299271013050695	2.914323766248642	0.665350007462458	2.715773098502085
TGACCGGTCAT
TGACCGGTTAC		-2.7979329767339327	-0.677521967178176	0.325589669408295
TGACCGGTTGC	2.834566194511911	3.5584461260148985	2.967269845636304	2.7423818672283238
TGACCGTAAAG		0.18151825643706543		-2.33936824376663
TGACCGTAACA	-1.977249556620409	-1.718108355355304	-2.5963264822833434	-5.402346424787065
TGACCGTAACG	-3.558473971043735	-2.9906773210057587		-1.1592599489574325
TGACCGTAAGA	-0.9670512383084067	0.6710942935744665	1.3076951079778598	-0.09122059637714525
TGACCGTAAGT	-0.6806041363670461	-0.15234803117636997	0.20018399626417804	0.1442116106354706
TGACCGTAATG		-1.4365721379668595
TGACCGTACAG
TGACCGTACAT
TGACCGTACCC	0.15983428137513084	-2.4513093416224194	-0.4535220108051032
TGACCGTAGAT	2.530811635483057	3.1950140251978416	2.72870819782426	3.0131764934977245
TGACCGTATCG	3.6022047052092434	3.9517544358653405	2.9772318392230286	3.1463391746871827
TGACCGTATGG	3.4235442894538037	3.9281479394464096	2.685175782727791	3.708171864604915
TGACCGTCACC	-0.8380012866511906	-0.432204666448155	0.1724267896527789	-2.3489615494052942
TGACCGTCACT	-3.8458139154879785	-0.7873740134263492	-3.679972444342366	-2.5324009010767523
TGACCGTCGAA	2.6627857500768863	3.233803571976283	2.651010193107917	2.9401308548875225
TGACCGTCGAC				-1.3896277839957065
TGACCGTCGAG	-0.767754843920241	-4.045074632788495	-0.8663599299825548	0.6602386086439231
TGACCGTCGGA	-3.638581668750513	-0.4648328142191629	-1.4028461679066981	-0.9398330943642335
TGACCGTGACA	-1.1198219128569837	-2.759164407511975	3.457601448807348
TGACCGTGACC	-3.3256433964849625	-2.4541826930012296	-3.6313990645789413	-0.6895012472251273
TGACCGTGATA		-1.878871744497101	-0.8012252967031341	1.4120895140502172
TGACCGTGATC	1.2887926994927041	-2.72853745263759	-0.6540350457643878	-0.031952501747115336
TGACCGTGGCC	0.08750849701077051	-0.1332594223560718	0.7320537185900289	-1.788086395960656
TGACCGTGGCG
TGACCGTGGTA		-2.395089966206373	-0.01029838878410927	-3.8096781426044024
TGACCGTGGTC	-1.0200753857596898	-1.4458960862039607	-3.0254662743747684	-5.57292313723774
TGACCGTTAAG	0.550130452712677	1.764344218807882	1.9822167258352028	1.3972460481834752
TGACCGTTAAT		-3.9554431408179775	-3.9004797590422107	-2.468718968842226
TGACCGTTACA	0.868252562169581	1.1391925516058405	0.6462373030750153	-0.7440345090540411
TGACCGTTACG
TGACCGTTATA	-2.2514705102688755	-0.29112926294063274	-2.1833553311212377	-2.665972431841533
TGACCGTTGGG	1.4410225007091508	1.3392681245545273	1.648290538591348	1.4259556169214842
TGACCGTTGGT	1.3495588091960273	0.977815066904722	1.4042979340014297	1.1863077918485176
TGACCGTTGTA	3.0422084428570493	3.5171310046269406	3.151769849919021	3.0816780771060106
TGACGAAAAAT	4.300955362225129	3.9656393152033442	4.64530281720451	3.6981597676965725
TGACGAAAACC
TGACGAAAATC		-1.6757078142940893	-2.1169456593217095	0.3556742758456443
TGACGAAAGGC	-2.4610310032811666	-0.5146858008985157	-1.7714575880440337	-1.404619721245988
TGACGAAAGTA
TGACGAAATAT	1.4963269763069453	2.3154170011066033	0.6844386750029882	1.4113227959652965
TGACGAAATGG	-4.044886092248468	-2.7983106850359243	-2.040595821564355	-0.5598878494286178
TGACGAAATTC		-6.37661486768641	-3.3851211896591273	-0.4334593835867428
TGACGAAATTG	-1.2324421705678392	0.6409015916583691	-0.34043776952232424	0.09263989045788829
TGACGAACCTG	0.3174347849848756	0.4039658709128232	0.5297972544080376	0.6929529209312404
TGACGAACGAC				-0.30142603466642914
TGACGAACGCC	2.854553517262003	3.6521971438967498	3.276965448365386	3.2364823898272377
TGACGAACGCG	0.9423802290587684	1.2080985122772596	-2.250903485608024	0.8240943865189417
TGACGAACGGG	-0.6107642018662625	-0.4128428196257579	-1.581703604559125	-0.943420420193243
TGACGAACGTC	4.259919399532248	4.4974493669023765	4.638375985315605	4.833990112380847
TGACGAACTAA	1.469947296197418	1.378550190238681	2.0147319769073304	0.502505486156394
TGACGAACTAT	-2.5670059502345732	-1.1578113313748952	-0.7856433778762204	-1.8672423637651447
TGACGAACTCA	-0.31455881158751087
TGACGAAGCTG	2.9055714104581627	3.933400182447906	3.5785360626894023	4.636382417818323
TGACGAAGGTT
TGACGAAGTGC	2.4517636494191497	2.6579848801644057	2.578582136179585	2.0544261152621974
TGACGAAGTGT		3.318511250122816
TGACGAATAAA	-0.2527113857403086	-2.181622801188506	-1.991569801202018	-4.251323956639982
TGACGAATCAT	2.418203462306998	2.6925068872669367	3.2181288678976165	2.935775964416455
TGACGAATCGA	-3.4195309694527602		-1.9802006378298418	-2.5182601262248476
TGACGAATCGT	2.7593111481019834	3.240921395747981	3.484628945485429	3.1410825513726373
TGACGAATCTT
TGACGAATGCG	0.006421175575517413	-0.32338827089459254	-1.0229995056487982
TGACGAATTAA
TGACGAATTAT	-0.33950073426025557	-0.004497589481598674	1.0389485180983182	1.4309195291459202
TGACGAATTCC	0.1487600208432488	-1.1332006340267533	-0.0053201370784631274	-0.10125327564289166
TGACGAATTGC	1.117079271317393	1.3944605068727234	1.3562994596174531	0.6499432354380085
TGACGACAATT	2.061239056780633	-0.8279288319416218	-0.24945278455542136	-1.151873950079157
TGACGACACCA	0.7229886007876167	0.18204998359793523
TGACGACACTA	-0.34400010660947083	-2.3741811068722516		-0.5711868338423668
TGACGACATAG	1.938388597257523	1.6723745604266722	1.2550993403007156	1.8191112343653764
TGACGACCATG	-1.092227351172812			0.872242066059285
TGACGACCATT		1.1773390433732283		-1.7986583449564888
TGACGACCCGG
TGACGACCGCC	1.3340959211494292	0.9275118014445252	1.390634863732826	1.0277695125640665
TGACGACCGGC
TGACGACCGGT	-2.084502663994511	-1.745454052864681	-0.40968625845532175	-0.0914766742232932
TGACGACCGTA	0.2203901693449491	-2.904300969493529	0.12336213662117274	-3.8686528391176607
TGACGACGAAG
TGACGACGAAT
TGACGACGACC	1.9146045198870905	2.2465526346064935	1.7598752041857828	2.0347576505749423
TGACGACGACG		-1.1842090396622678		-2.7958303304921075
TGACGACGAGG
TGACGACGATC	0.5503553203269701		1.5540000747114973	-2.5273233640206687
TGACGACGATT	-0.11179903145865466	0.07517957259216601	0.7826159303782146	0.3017424849766629
TGACGACGCAA
TGACGACGCGA
TGACGACGCGT			0.35267039375329523	0.3547472921844954
TGACGACGCTA
TGACGACGCTG
TGACGACGCTT
TGACGACGGAA	2.862401448635149	2.622551995315094	2.538825001150185	1.3619595409589287
TGACGACGGAC	1.2483639698121123	2.041622223615018	0.3633096858398789	-0.5963022222823271
TGACGACGGCC	-0.12027178458712001	-0.1864882200690986	0.4705710562858665	1.2343086207457665
TGACGACGGTA	-0.06751298664558641	0.850076489517698	-1.7263491172428516	0.5546155315290393
TGACGACGGTC	2.1631528923392866	2.337905730590988	2.3583777506391375	1.9016528410845428
TGACGACGGTG	-1.7423668355508126	-1.9264167162373833	-3.2703980725214494
TGACGACGTAA	2.1362449505412515	2.0384237649125447	1.7339528632690655	2.1619534640161704
TGACGACGTAG	3.113904506550753	2.702441989430547	2.9669943165320865	3.3913194914205818
TGACGACGTAT	-1.313925485308985	-2.3339243693710903
TGACGACGTGT	0.688117813410314	-0.3987072939776107	-1.282664685668245	-0.9076126395903268
TGACGACTAAG	-2.0587170536140045	-2.8871525200221115	-2.5435806079881518
TGACGACTAAT	3.5108755030702246	3.8886428012680185	3.624346638268223	3.177849068387775
TGACGACTATA	-1.107084393452463	0.07777234125594501	-1.048936384484249	0.5022354876116892
TGACGACTGAA	-3.1159085973938327	-3.906749192014681	-1.8316932795254894	-1.980988672611991
TGACGACTTAA	-0.9526391165985635	0.06042450573910402	-0.7615743877382248	-0.4582638981904731
TGACGACTTAG		-2.6711630323480193	-4.633097490917781
TGACGACTTAT	-2.813606854169956		-2.823831620432062
TGACGACTTCG	0.15784259987827393	0.8753867804282266	0.38166112129173535	0.13599939884986
TGACGAGAATC
TGACGAGACGC			-2.9411974466627337
TGACGAGATAA	4.703751060292582	5.527197611359364	4.697914327676452	4.4403298617416045
TGACGAGATGC	3.6141042406788526	3.6514476376860996	3.529616827224446	3.8518882827542598
TGACGAGATGG	-0.2915023998410881	-0.23709983366651377	0.03033109574187237	-0.22470595275426386
TGACGAGATGT	4.198564375955547	5.073808312627243	4.519897640289166	4.625375809146516
TGACGAGCAAG	3.4242721207810964	4.065645257482684	3.6244961619952587	3.740953964015458
TGACGAGCAAT	-1.1584549093540863	-0.8370600184660589	-1.063541608417188	-0.8150915720971572
TGACGAGCCTT	1.839153059904104	1.8171813804318513	1.835341231162826	1.591695072845156
TGACGAGCGAA
TGACGAGCGAT	-1.8782073047884649	-2.411065046409007	-1.994939322851614	-1.5739475455189045
TGACGAGCGCT	-0.9766985060587621	-1.6188299952594107	-0.9376349774621306	-2.6690842449059127
TGACGAGCTAA	-1.054201050142927	0.15260031091163861	-2.514715066517158	-3.5503059517705444
TGACGATAACA	3.2602840566985005	3.314904822793663	3.5400435565231416	3.600428441809913
TGACGATAAGC
TGACGATACCG	2.849116090550338	1.7498362629512316	2.011825510282513	2.6944014098281173
TGACGATACTA	-3.2941916847860577	-2.038058037150997	-0.9583886273532257	-0.41128044996582397
TGACGATAGCA	-1.7572151955238922	-2.513250237676832	-2.6458695246964856
TGACGATAGTC
TGACGATAGTG	-1.5042670742037239	-1.3399874865258257	-2.2644586049297524
TGACGATATGC	1.0637510782336173	-1.2015296364792813	2.0903171672500407	2.5650709212708014
TGACGATATGG	4.148027677482759	4.456219138115944	3.973635506670646	3.9338612014504504
TGACGATCAAA	-2.259987760816457	-1.040636612604414	-3.1131305329019634	-0.642778724107343
TGACGATCACC	-0.07940663990283453	-1.7510541616578608	0.7654523334110427	-1.6067094461562204
TGACGATCATG	0.5227817018831712	0.4685236751165196	1.1283630112064778	1.058317224571331
TGACGATCGAA	3.568325944713322	3.2221118102189825	2.9224352644958715	2.918706811794458
TGACGATCGCA
TGACGATCGCG	1.8582469017507004	2.0271730589202006	2.206241047565797	1.9965361962548762
TGACGATCGCT
TGACGATCGTA	-4.345452663847144	-1.65306706671343		-3.4621516680350455
TGACGATCGTC	-0.6406077934789397	-0.5082528956642623	-4.238083001532841	-1.2405914798834636
TGACGATCTCA	-1.5153978771991818	-3.213014608075847	-4.098813904469686	-1.2587285984091372
TGACGATGAAA
TGACGATGACG	4.265062150592694	4.898711949790451	4.405757807237228	4.350525908030159
TGACGATGCTA
TGACGATGTTG	0.8041714918536605	0.4679720288687491	1.2945989057962357	1.0947339438467183
TGACGATGTTT	-2.694990767013162		-2.244426494271943
TGACGATTAAT	-0.35841024831049073	-2.2119733949812583	-2.53118898159741	-1.5810544300082496
TGACGATTACT
TGACGATTCCG	-2.1721221217349846	-1.1147426879685494		-2.2825634912748
TGACGATTCCT	-2.5737197164403236	-0.7058856142538749	-1.3675917686223609	-0.5675305915261187
TGACGATTCGA	-0.504083458583036	1.1354445049096198	1.1258566552637164	-0.46121182439883107
TGACGATTCGT	2.264858843870244	2.230459697614826	1.6032187163532188	1.702847791789067
TGACGATTCTC	0.6892192490397976			-2.0210841926509353
TGACGATTCTG	-1.9334856248047065	-1.376134461241855	-1.6354419850062971	-1.317204265901133
TGACGATTGAC
TGACGATTGAG	-1.1413574758630223	-4.99629775103805	-2.142071498534173	-2.1924886102028607
TGACGATTGAT	3.0785495903179356	3.1560016022381747	2.993334190945577	3.3763345973775625
TGACGATTGCG	-4.351554265751121	-4.812670723417628	-2.2643090226030047
TGACGATTGGC
TGACGATTGGG	-1.0274428707640197		-1.5343086151904195	1.9887351467541217
TGACGATTGTC	-0.04126596530565024	0.0794163250619297	-1.9137315003844475	-0.5046763867304702
TGACGATTTAA	-1.7038660299739827	1.404648678887889	1.5667642260939363	0.7374080973092141
TGACGATTTAC	-1.4767599718222604	-1.096339008350272
TGACGCAACGC	2.519985036107866	2.683764252232465	2.594848125710293	2.558676263013033
TGACGCAACGT	2.982982726069716	3.2472193562198166	3.2863498202673562	2.5008142877306176
TGACGCAAGAG		-0.3751846223913503
TGACGCAAGTC	1.8624562009862908	3.4807833528109358	-0.21735545201735973	2.815576286847716
TGACGCACGCG	4.821486620677255	4.3148153256416055	2.909296796107738	3.7261290996433734
TGACGCACGTT	-0.17088085310841367	-2.9435769569612344	-2.139392261999304	-1.1189809301833424
TGACGCATAGT
TGACGCATATG
TGACGCATCGA	-0.373622208192312	-2.5449836224805336	-1.4258672278184816	-1.882935091386788
TGACGCATCGT	0.17512505426692787	-1.91852559243463	-4.237884577506665	-1.6861246973252844
TGACGCATCTA	3.920573533452515	4.082666274169246	4.340415618479664	3.8626976635576074
TGACGCATGAG
TGACGCATGCT	-2.354081788038159		-3.4786986088668304	-2.092134507714009
TGACGCATTCA
TGACGCATTCG		-0.8075722984310503
TGACGCATTGA	1.433551451326015	1.0836551286391904	0.2428405638906796	0.30189738458712023
TGACGCATTGT	-0.15739676431844213	-2.5106453216246742	-0.7547168389309421	-0.09484509011840558
TGACGCATTTC	-6.401149857035076	-2.4741786414166658	-3.2267938675886545	-1.3044180835019268
TGACGCCAAGC	-2.597387896134333	-3.000583324593345	-1.717983773144598	-0.28201336011689926
TGACGCCAATA	0.1488491103959162		-0.3522992492084947	0.48436766919567
TGACGCCAATG
TGACGCCGGAG	-1.4414015212846034	-0.4067298743352765	-1.3709861991644492	-1.3210414220274673
TGACGCCGGAT	2.8438887578804453	2.7842855914979943	2.7761347043605666	2.810627672454803
TGACGCCGGCG	-0.6664665459456025		-0.43394133954414893	0.03048400390331124
TGACGCCGGTC
TGACGCCGTCG
TGACGCCGTGG	1.1611759374506123	1.7358173002754653	2.0990840685612304	1.557393226180205
TGACGCGAACA
TGACGCGAACC			-0.6716541885121715	-0.9364895025499285
TGACGCGAAGG	0.590278189927075	-0.9539912106404518	1.4764673530939367	-2.386109323124328
TGACGCGAAGT	-1.2779064411613215	-2.4666233390721386	-0.9293004584813358	-0.2527113857403086
TGACGCGAATA	4.319607922713643	4.642368105045868	5.14041481979795	4.313383991467072
TGACGCGAATG
TGACGCGACAC	-1.4701549707537278		-1.2314822102394318	-1.130991088125449
TGACGCGACAG
TGACGCGACAT	-3.015535563349151	1.3737328672613516
TGACGCGACCG
TGACGCGACTG	0.3952282630444537	0.40330193922967345	0.10216969287522976	-1.5248283406997793
TGACGCGAGAA	-0.811076867370463	0.1335248707035634	-0.14284611631878524	0.7630103393324135
TGACGCGAGCG
TGACGCGAGGA		-0.6124883153817032
TGACGCGAGTT	2.2574278732265336
TGACGCGATAT	3.497974317794284	3.4693530678289908	3.439707734599535	3.7635727009267277
TGACGCGATCA		-2.799784144792945	-4.464772646321524	0.7119252204446005
TGACGCGATCG	-0.43746938210120767	1.3025321627740265	-1.6496565195678572	-0.15679677956507293
TGACGCGATTA	-0.901240352685319	0.5377314649429039	0.5530011108309921	-2.9500418759176865
TGACGCGATTC	2.7033463618307363	0.49432958733291943
TGACGCGATTG	3.5550940853232773	3.657364549167089	3.0083574859376663	2.6958830077552545
TGACGCGATTT	-2.192578062593147		-2.1417654125470116	-1.6152824454897923
TGACGCGCAAT	0.6148816483611903	1.7346563534148012	-1.9248122116571496	0.9757949064757924
TGACGCGCGAA	-0.1899562056467392	0.626417463845323	-0.12147845416774983	-0.44498797585636257
TGACGCGCGAC		-3.42054428615462
TGACGCGCGAG		-1.798109066794452	-0.26302103505826796	-2.6289371106595594
TGACGCGCGGT	-2.493389185381258
TGACGCGCTAC
TGACGCGGTCA	-0.07049033489358558	-4.808833535880744
TGACGCGGTCC	-0.7578008109793194	1.0816407184362227	-2.8235875043638083	-0.3494017903704524
TGACGCGGTGC			-0.4128428196257579
TGACGCGGTTA		-0.5872750630698319	0.2174325535406243	-3.2154144865350447
TGACGCGGTTC	2.409659401029082	-1.4395574346554463	1.1764078536093732	-0.7969419058869512
TGACGCGGTTG	-1.1186941659209515	-1.6277915446482378	-3.7944676888507236	-4.0490926422581595
TGACGCGTAAA	2.9026461023516203	3.662275377790689	3.6814371557577568	3.3580473144096246
TGACGCGTAAT	-1.4755192508908053		-0.6670823189551421	-3.792088164967404
TGACGCGTACC			2.147770070218548	0.5632501915820974
TGACGCGTAGT		-3.119276643667587	-1.5275967793834697
TGACGCGTATC
TGACGCGTCGA	2.732239246607203	2.6474936918288856	1.853758179884796	4.024634108476701
TGACGCTAAAC	0.19181718034513912		-4.536665898757219
TGACGCTAACA
TGACGCTAACT	-0.2546544045815752	0.9173600282099168	-0.5846618894555141
TGACGCTAAGG
TGACGCTAATA	-0.5099340749387442	-0.9835142367658974	-1.0063486816523048	-3.841699122170103
TGACGCTAATC	-2.081071100724787	-1.2663898241993983	-1.1525513913101042	1.1801579517282197
TGACGCTACAC
TGACGCTACGA
TGACGCTACTC	-2.2896136869370047	-2.6849054873800133	-1.6343721324505962	-2.000770329621381
TGACGCTCGAG			-2.2771114869125006
TGACGCTCGAT
TGACGCTCTTC
TGACGCTGAAG	-1.808995230049359		-1.852582926751412	0.5565680500877569
TGACGCTGACA	-0.38531335394753824		-3.4226987217670777	-1.6248280344506427
TGACGCTGACG
TGACGCTGTAT	1.8007761697467086	1.7246607620139178	1.0710586609725725	1.9324569030265089
TGACGCTGTGG		-1.2666459455530488	-2.9890053537414674	-0.2712020534149917
TGACGCTTACG	-1.3548298436940411
TGACGCTTAGA	-1.2889680033561535	-0.7718204581501057	-1.6405201616258338	-1.24481977222857
TGACGCTTAGG	-1.0675309094644985			-2.971165651907718
TGACGCTTGAC	-0.8624405861853277	1.3536257178701294	-0.8406901980059982	0.44596509373809673
TGACGCTTGAG	1.2055051388343792	2.5681087033939978	1.5876446673712068	1.3110396770130213
TGACGCTTGCA	0.8395185931544913	0.48731950598182294	0.5904523358248618	-0.5021317106753549
TGACGCTTGCG
TGACGCTTGGA	0.5482573386209292	-2.2170569309953603	-1.9239329553520554	0.4950883349307202
TGACGCTTGGT	-1.9517830732494001	0.956858823123357	2.567168187229676	0.262966156776266
TGACGCTTGTT	-0.8333410936952949			-0.5893549825044663
TGACGGAAAAC
TGACGGAAAAT		-4.064053504838293	-3.648172761696834
TGACGGAAACG	1.9639712590969938	0.4792828662589815	3.513124922297853	0.0018577036069734598
TGACGGAAACT		-0.3029204726821207	-0.37551305485942954
TGACGGAAATA	1.859632420459999	1.8773254608235614	0.4720890245576926	1.7577820923305565
TGACGGAAATC
TGACGGAAATT		-4.5615621348594715	-2.9892757975835877	-1.7245542179105184
TGACGGAACGC		0.13642321351480258
TGACGGAACTA	4.595018350099285	5.214638921545628	4.968390226567338	5.2387193670462056
TGACGGAATGG
TGACGGACCAC	1.002041852926184	0.7612011085929186	1.0497422708295887	-0.698770767296342
TGACGGACCTA	-2.3433636408048413
TGACGGACCTC	1.4201806931177603	1.6231456307873562	1.3001807231742917	1.3491613816679071
TGACGGACGAC
TGACGGACGAG	4.254919020881717	5.990010359423976	4.838839769734949	4.748660138242164
TGACGGACGCC	-2.845466608230693	0.7781336530086029	-4.906831269047649	-0.6403549468463985
TGACGGACGCT	-0.8481357503602853			-2.0236528055381724
TGACGGACGGC	-2.076299190432076	-2.7952309054641695	-2.1156195817121315	-4.32489530359424
TGACGGACGTC
TGACGGACTCG
TGACGGACTTA	1.0633971427862812		-0.3395835548683492	1.264868878791304
TGACGGCAAAG	-1.9826477280083243	-1.533766839558212	-2.713897166234548
TGACGGCAAAT	-0.8587841190210775	-2.7598581498761914	-1.3084989823297462	-0.0041016772875570595
TGACGGCAAGT	-0.5740526576681632	-0.4202811737822222	-3.0424760202069474	-1.9833389789997973
TGACGGCACCC	-3.296360810792147	-0.7276125653205572	-0.8701867979934655	-4.386808550868504
TGACGGCACGC
TGACGGCAGTT	-2.4597427119927793	-1.311924377900879	-3.547243569893621	-3.829506215071371
TGACGGCATGA	3.3789292421990216	3.640149911400658	3.213506988763208	3.3436340520152354
TGACGGCATGT	-2.4287756342308118	-4.325338228011576	-1.796631588244122	-3.6186018157864117
TGACGGCCAAC		-0.050422790330699074		-4.6130960514474815
TGACGGCCATC	0.13911502259930736	-3.3485046898658175	-3.109180487325487	-1.8814752574222995
TGACGGCGAAC	-7.063840054847984	-3.569018896261603	-2.0091166215173764	-5.011209941205557
TGACGGCGAAT	0.09544508657145379	-0.4219613650694634	-4.634984190012652	-1.4220155654518667
TGACGGCGACT	1.274640838543509	0.01035486036758565	2.936870911571867	1.6881922423827247
TGACGGCGAGG	-0.28130427200270397	-0.9736915920763737	-0.22031197009194214	-0.6238799948684706
TGACGGCGATA
TGACGGCGATT	0.9538215389834719	1.6101666641419392	-1.9344863299416657	-1.9880254464321454
TGACGGCGGTA		-0.994882885256427
TGACGGCGGTG
TGACGGCGTAG	-2.091207599460037	-3.661488995707253	-0.5318960120794334	-1.8919466243764251
TGACGGCTAAA	3.0458427367256933	3.0483405264294783	2.915244726552903	3.352165660935671
TGACGGCTAAC			-4.438813534582497
TGACGGCTAAG	-5.204142796035041	-1.9948702007267158	-4.8340466246855325	-3.052324472034587
TGACGGCTTGA	-2.8594388843066714	-2.5449836224805336	-3.304664276203862	1.7390126952224956
TGACGGCTTGC	4.581667782244276	5.219395714592259	4.91261865275674	5.11530557535206
TGACGGCTTGT	0.7371763085033836	-0.7120128442785817	-0.9083690520513978	-1.2471473065369976
TGACGGTAAAC	4.405757807237228	5.00414035292053	4.7547143179222795	4.588143623336239
TGACGGTAACA		-2.9142627809880772		-4.046006794088097
TGACGGTAACG	3.2915261410639722	3.2767775422547243	3.4318598153391418	3.6625605475963163
TGACGGTAAGA	4.47442951066899	4.1210015561720965	3.9059463833388532	4.726609790096534
TGACGGTAATG
TGACGGTACAT	-1.3690566796369947	-1.8806439327132014	-3.451610644012556	-0.7629402279937868
TGACGGTAGCG
TGACGGTAGTA	3.6521971438967498	3.7784215586694003	4.076189641579277	3.518190779099001
TGACGGTATGG	2.975133351253826	2.896547021997881	2.8588558429231776	2.9343980492548027
TGACGGTATGT	-4.153726170945447		-2.799043667952348	-2.2756823874638057
TGACGGTATTC	3.9983275128423865	4.6660736986493445	4.323611940508347	4.570019890548843
TGACGGTCAAC	4.294269036993981	4.625375809146516	4.504862313909147	4.6077550731007095
TGACGGTCCGC
TGACGGTCTGA	0.06370940227830935	0.13192245157863958	0.9260196321131652	0.10362653588041759
TGACGGTCTGT	2.195382159199569	1.8918158482440954	2.2782640536785093	1.6012910988341886
TGACGGTGATA		0.9058890968914941		0.7247402582337173
TGACGGTGATG			-1.0923755384528384
TGACGGTGCGA
TGACGGTGGCG	-0.26630455361497163	0.9358969566211145	-2.8845550115153857	0.7319201361612704
TGACGGTGGTA		-0.12236797526159293	0.44135999578537277
TGACGGTGTAC	-3.6796607600070717	-3.888803936686897		-3.2482075451519115
TGACGGTGTCA		0.3895649301707895
TGACGGTGTCC	0.027539230062606834	-0.03663625121489106	-2.9151064417108343	0.776776534031349
TGACGGTGTCG	-0.7215427603152366	-2.7291285239974035	-2.4717918347254457	-2.712121682803392
TGACTAAAAAA	-1.0033810741066218	-1.2418537380261019	-2.6169336496554956	-1.9191161442780882
TGACTAAAAAC
TGACTAAAACA	-0.27836678929892017	-0.5971543075860586	0.3261836396320004	0.7438596495537948
TGACTAAAACC		-1.5771488108040193
TGACTAAAACT	1.3087146997066055	-0.573849261747767	-1.2684782475043561	-1.2667105376211905
TGACTAAAAGG	-1.280830723929771	-1.5005597940506201	-1.1672867714859088	-2.2439002932173575
TGACTAAACTT	-1.1146869182599561	-3.35423622573128	-0.1238122299301967	-4.425959113863966
TGACTAAAGAA
TGACTAAAGTA	0.4158136246478535	-0.3485669621153639		0.9612751231475649
TGACTAAATAA	0.016554233123238837	1.3546982587267926	1.134427640057734	2.322293091722263
TGACTAACAAC	3.587114668803846	2.4224844422652745	2.5624992725935027	0.7473961374247682
TGACTAACATC
TGACTAACGAA
TGACTAACGAC			1.6713819631199038
TGACTAACGGT	-0.8082932429830791	-1.0613314257970234	-1.130991088125449	-0.38477472856846023
TGACTAACGTA		-0.6423888672078835	1.1523814325088897	-0.8768445059383809
TGACTAACGTG	-4.056695773093939		-1.824844722305599	0.5506085404521448
TGACTAACTAA	-3.1528023871915263	-1.6355007592738913	-1.5976876107864197	-2.5716852687483764
TGACTAACTAT
TGACTAACTTG			0.3869747309253125
TGACTAAGAAA	-1.2893544896667162	-0.11874466514869053	-1.040509527330515	-0.15031232647659015
TGACTAAGAGT	1.0054261091576318	3.091568216081339	1.2239177177204574	4.924559780996014
TGACTAAGCAA	0.46276275080607043	-1.4150823413960887	-1.8804941741148515	-1.3435670454410682
TGACTAAGCAT	-1.2260771292839476	-3.020027648037198	-4.710857052759185	-4.066819450019451
TGACTAAGCCG	-3.719992140740324		-3.773032862913745	-2.10133183341168
TGACTAAGGCA
TGACTAATAAA	2.279677667052038	2.1571201144475554	2.7292402298714347	2.6799777470886106
TGACTAATACG	0.13930935512409043	-2.428929147536851	-0.38788793548207323	-1.8509315157200221
TGACTAATCCG		-2.6444814780035863
TGACTAATTAT	-0.821069170003162	-0.38610395461969105	1.4053991620116777	-2.921400822662957
TGACTAATTCC	-1.0389485368987499	-0.5694057460047244	-0.4447344520344106	-1.0161166168044629
TGACTAATTTG	-0.4497372165786046	-1.2489703868068385	-0.26658217385347344	0.9150670605925905
TGACTACACCA	3.5199712184428766	3.7379610989474026	2.93282035104025	2.6141915759580154
TGACTACACCT	-0.7515777013662253	-0.9703166743238617	-1.3083983707191007	-3.0077760968071434
TGACTACCGCT	1.802683895711731	2.6285230484151865	1.7168048917026042	2.1628906070074345
TGACTACCGGA	-2.623150096022691	-5.6559482637842	-2.537560582701624	-2.4843893852435155
TGACTACCGGT	-2.4444843653215917	-1.8448900128164878	-1.563211676301834	-1.1450716087868624
TGACTACCGTC
TGACTACGAAA	4.498648156365339	4.908864394459508	4.855363140414971	4.927541897730601
TGACTACGCAT	1.7148578814525672	0.47989103474029776	1.97658527066067	0.7216988640784716
TGACTACGCCG	1.307934703828569	2.0254342870507194	0.6003732494594229	-0.3489507939025464
TGACTACGCGC	3.5554463431356855	3.7467461277611855	3.065879253093021	3.5145586108725038
TGACTACGCTC				0.6633181201876773
TGACTACGCTG	2.6934218262029668	2.634405914540702	2.297459856452407	2.595210654947093
TGACTACGCTT	4.343414667704363	5.830345302932628	4.58896736015616	4.598165698959477
TGACTACGGAA			-1.9489661534544518	-2.265405143101036
TGACTACGGCT	-1.788608968536659	-1.0206928720740223	-1.3346484623213573	0.24622793667494836
TGACTACGGGG	0.4741300100941266	0.8883139175592025	0.5635431485745614	0.007403976248323951
TGACTACGGTC	-2.137273292586654	0.12876438763121134	-0.43207944395438963
TGACTATAACA	3.749464121917222	3.866582114655004	3.8350779730340268	3.6348825882103175
TGACTATAACG	-1.0526262347129474	-1.6405201616258338	-2.383352219599293	-1.4077021144481234
TGACTATAAGC	-0.15273949234623624	-3.660840794220937		-3.3622615993770677
TGACTATAAGG			1.0142333842911104
TGACTATACGA	-0.9956692695891487	-2.3344705747302124	-0.3794953320508046	-0.135494982981408
TGACTATAGAG
TGACTATAGCC		1.6443785704380454	-1.8598094071276112	-2.9545866475387803
TGACTATAGCG		0.6584505898081138	0.017970082883219052	0.6260880540284195
TGACTATAGCT	3.001732765463774	3.281367946597781	3.1318500493237007	3.256151473772846
TGACTATATCG	-2.2238054305429227	-1.2831799596999711	-0.4751395760674121	0.5226413830250644
TGACTATATGG		-0.9104467994323374		-0.5796638167540065
TGACTATCAAG			-0.494887648887169	-1.4227032355235756
TGACTATCAGG	2.346800422972974	2.890965209356255	2.4045535617709883	2.3929697533575967
TGACTATCATA	-1.3675917686223609		-3.851304610375642	-4.99718241502595
TGACTATCGAT	-1.6581491300191713	-1.743163543584226	-3.241574156365256	-1.0059992863734983
TGACTATCGCA	1.7937718236977562	-0.7590818163273592	0.7560520778447541	-0.38895571179294397
TGACTATCGGA	-1.22210120374826	-0.26960637272272764	-1.8782073047884649	-1.8092291112450014
TGACTATCGGT
TGACTATCGTC	2.397986450886952	2.320498558811635	0.5683645649457374	2.161273952180583
TGACTATCGTG	-0.37772813213238843		-4.357847507010209
TGACTATCTCG	2.6772763061011795	3.252779038798001	3.599892171234629	3.5645485864449524
TGACTATGCGA	2.789273521338286	2.9536754764708366	2.6367458497089054	2.1549069830317
TGACTATGCGG	-0.0611090811023694	0.8820313705823484	-2.0565348506953876	-1.2380534261145564
TGACTATGGCG
TGACTATGGCT
TGACTATGGGA
TGACTATGGTG			-0.4015446622433483
TGACTATTCGA
TGACTATTCGC	2.09239459440501	2.7479002849406617	3.249210205165449	3.0794454584805093
TGACTATTCTC		-1.0553683041795625	-0.7801778838297452	-4.353847644280921
TGACTATTCTG	-2.5080905933360764	-1.2113428337550047	0.8868974811655405	-1.5779936679427633
TGAGAAAAACA	1.3937113167511122	1.558749077165439	1.1166997799060185	1.8712344200367759
TGAGAAAAATC	-0.3641117631225044	-2.968382079479407	-1.2734221383727136	-0.7803356764768598
TGAGAAAACCG	-1.0219467372962678	-2.942067367317163
TGAGAAAACGA	1.0521165754452255	1.2026546379945702	1.2400091065858918	0.7167838540805108
TGAGAAAACGT
TGAGAAACAAA		-1.9445284720615783	-2.2827481748662413	-0.3978007556206726
TGAGAAACAAC	-2.7408294570559595	-5.602095820160089	0.37283737549895524	-2.3914265035295603
TGAGAAACAAG	0.41235689322696467	0.034596641283672736	0.6623693730948633	0.3136656944663088
TGAGAAACACA		0.835400201655849		0.5326986921370341
TGAGAAACACG
TGAGAAACAGA	0.010499376586491138	0.4635191285542556	1.5691834597898877	0.7963508649655316
TGAGAAACGAA	-1.5081848837404155	-2.9491103991787946	-0.35637654843108096	-2.097689973643821
TGAGAAACGAT
TGAGAAACGGC	-2.953067595780859	0.2989966704226258	-1.5397126526555978	-3.6957563994831224
TGAGAAACGGG
TGAGAAACGGT	-2.052626921317399		-3.6816386765718896	-4.668308104311345
TGAGAAACGTC	-1.394375902942427	-0.44277532997975577	-2.8102272900990446	-0.17415511849870202
TGAGAAACTAG
TGAGAAACTTA	0.09674973261782893	2.1694262017234345	1.0967620987450193	0.7194460200651704
TGAGAAAGGCA	0.06443358370000885	-0.0473062346989942	-0.6424280641248997	-1.2945635468210852
TGAGAAAGTAC	0.6347373811453629	0.22750169103276374	0.637629262386028	0.8352769706503509
TGAGAAAGTTC	2.855977969527739	2.7295023124660824	1.6025651518412012	1.4408578984722034
TGAGAAATTCC	-2.047265009574593	-0.9419098630027516	-2.79040969241343	-1.1997290507955278
TGAGAAATTCG	2.7487754917798637	2.8495971011841954	2.661965105440277	2.3099380734863337
TGAGAAATTGC	0.17601399618252173	-0.5839480343386005	-0.31279655167560316	-2.6588108263464765
TGAGAATCAAC
TGAGAATCACC	-0.39465652725451605	0.9306522048129083	1.0304597320955362	-1.2421119871395871
TGAGAATCACG	2.5539603646182796	1.7766634454905754	2.6160596581604185	2.9793474822535364
TGAGAATCGAA
TGAGAATCGGT	1.4403226933180142	1.7687125957619891	1.4289807312151166	1.643162157577632
TGAGAATCTTG	3.1431667826654244	3.5825269141178255	3.2611714339647966	3.4485532869913422
TGAGAATGGCG	-0.49188455915854296	-2.586519118913386		-0.06252662996322139
TGAGACCGACG
TGAGACCGACT	-2.155801899256937	-0.44345126424323067	-3.1124712661794733
TGAGACCGATC	-2.856703596769652	-2.9872356700767515	-3.518581083580132	-2.398736057023936
TGAGACCGCAC	-1.6260088608047925	-3.446560043523615	-1.4951721252582475	-1.1032921064814671
TGAGACCGCCC		-0.7333906306766173
TGAGACCGGAG	0.07726764948382314	1.3759933815669871	1.3850953637380168	0.24514116713599182
TGAGACCGGAT	2.458294663016359	2.1919597736519734	2.585375684552433	2.2030409068243095
TGAGACCGGCG
TGAGACCGGCT	2.500898895771277	2.736958013184597	2.616216909759392	3.974116797854646
TGAGACCGTAA	0.1857965644799111	1.2621784660918132
TGAGACCTACC	3.314904822793663	3.5361922382683417	2.300191492156539	4.483185176636217
TGAGACCTATA	0.618504618787497	0.597786760133882	0.8280411019421602	0.7206051453041824
TGAGACCTATC	3.8772732613861707	4.53052501844052	4.08401751927126	3.9192164068709023
TGAGACCTCGG	-2.309995323083468	-3.031587509906731	-1.8299255004439479	-3.9656703081977787
TGAGACCTCTT	-4.828364199793259		0.16701230232949
TGAGACCTGAA	-0.6705009734744154	0.15413998914324722	-0.3867236807225192	-1.2742665705942544
TGAGACCTGAC	-1.496841775777227			-3.8551489175689313
TGAGACCTGAT	0.7541866658540709	1.0995581961128618	0.8776950378365144	0.4443958553204448
TGAGACGAACC	-5.08866028827061	-1.056585895055936	-1.5822988606113688	-1.4480796380261278
TGAGACGAACG	2.628729694469179	2.55172725488623	2.833311960316352	2.4828562623883927
TGAGACGAAGC
TGAGACGAAGG	-2.5378622520645937		-0.13480117068373343	-2.254337621113862
TGAGACGACCG	-3.5251537678781824			-2.931842562097802
TGAGACGACGA	1.6771370421537437	-0.1757329789219586	0.9574068297471385	1.0575614713339345
TGAGACGACGT	-1.26532197969426	-1.0987871247160443	-0.09863534131668211
TGAGACGACTT	-2.2812178565737735		0.20443554258829316	0.40788844996390505
TGAGACGAGGC
TGAGACGATAA
TGAGACGATAG	-0.39151274594734675	0.06752698640055227	0.5342238624072414	0.9953802343769504
TGAGACGATTA	-1.8127428538148438	-2.785637762013603	-3.1027252549158906	-6.004438852381673
TGAGACGATTC		-0.6752451747963407		1.1991089019649628
TGAGACGATTT	3.495867545463712	4.212112413435979	4.4249511597316715	3.9437150861270363
TGAGACGCAAC	1.975700570106484	2.3781194262929906	2.659096478579916	2.63181561982706
TGAGACGCACT	2.1150288051746706	2.1099984995275953	2.0450937935491975	2.7366431219265634
TGAGACGCATA				-2.0425499666407623
TGAGACGCCGG	-1.3355512303151542
TGAGACGCGAC		1.8437859034533146	-1.0812519902413493	-0.1777078355697348
TGAGACGCGAG		0.4444988453844201		-2.959539278145198
TGAGACGCGAT	-2.0701132375493776		-0.15901859339723962
TGAGACGCGCA
TGAGACGCGTA
TGAGACGCTAT
TGAGACGCTCC
TGAGACGCTGT	2.4597906293307172	0.8979996415099222	2.6180029788051202	2.2221601160044324
TGAGACGCTTA	-0.26441869264773005	1.4649069274038549	2.4850878260651887	1.3190440266475318
TGAGACGTAAT
TGAGACGTACT	0.12792645097636712	-0.6514333522472251	0.1421976306996992	-0.328202397489197
TGAGACGTAGA	-0.32017277206222	-0.026531195963164	-0.3448365975663758	-2.2686239363153735
TGAGACGTCGA	1.5213105602706618	1.599540188027723	1.1590980044293746	1.3093075833678933
TGAGACGTCGG	0.727137520377956	0.5641468227356321	2.381914265719256	1.1630929928521718
TGAGACGTGAA		-1.119637014715473
TGAGACGTGAC	1.006018325908868	0.736740011798177	0.14899818041979096	1.0626378730903565
TGAGACGTGAT
TGAGACGTGCG			-3.1485063641082958
TGAGACGTGTG	-3.159329504079887	-0.09232655952078439	-2.0333184967048537	-0.5163778289667956
TGAGACGTTAA		-3.0389027890479747	-0.9975370265145963
TGAGACGTTAG	3.44011447817699	3.925082464011747	3.4449835286627883	3.39808743319289
TGAGACGTTCC	0.8565718096618435	1.786767984362263	1.3792214148712914	1.1325507887888313
TGAGAGCTACA	2.5072999838974015	2.0603055179087004	1.331853918154774	2.2578612912936142
TGAGAGTAACG	1.2835479821053983	0.42927362537763736	1.3339587011475444	1.746945872730484
TGAGAGTACAA		-0.7200919136038514	-0.5781558409266624	-1.4300620366773975
TGAGAGTACCC	-2.7853828642346388	-0.8925407290855073	-0.5034416818762566	-0.5506949970691177
TGAGAGTACCG		-3.8857324200176984	-1.6001691027375817	-2.7678920417482433
TGAGAGTACCT
TGAGAGTACGC	-2.108711383827881	-0.33150362851132714	-2.3980545249655867	-2.0467791895652567
TGAGAGTAGCG		-1.925137743685013	-3.284203290304448	-0.29104776838269475
TGAGAGTAGTC	2.6414397676611934	3.372097940347668	3.3991411478465237	3.493571214914112
TGAGAGTATCC		-5.332491014371234	-3.00267262109729
TGAGCGAAAAA	1.685641246495679	1.0867200835852413		-1.2146224194834376
TGAGCGAAAGG
TGAGCGAAATT	0.8238392055928028	1.740804957467029	1.2902458974432407	0.2998852535617057
TGAGCGAACTA	-1.7132808926792302	-2.3036193155801725	-0.10063862626756287	-4.222883348697642
TGAGCGAACTC		-0.6205690926975419	-0.9164438764249342	3.0231216535525895
TGAGCGAAGCG
TGAGCGAAGGT	-0.2612675085420031	0.6674014053722874	1.0685009641989545	0.027539230062606834
TGAGCGAATAA	-1.8828507923965918	-2.8749773458339583	-3.5009193705805917	-0.8012884288279318
TGAGCGAATGC	0.9033575415285919	1.4029107955375122	2.222644115698229	2.0485052367792
TGAGCGAATTA
TGAGCGACACT	1.347901149890889	0.4562348899501665	0.054058944622638716	1.117885705053426
TGAGCGACAGT
TGAGCGACCAT	0.9687849709171223	0.11836668518397453	-2.105252733105328	0.7829895255594166
TGAGCGACCCA	-1.1328885160916826		-2.331883133965407	-2.1927233243097435
TGAGCGACCGA	1.8692164264547992	0.8408048789447564	1.6659885931747263	2.1564491098062977
TGAGCGACTAA	0.22169610008845553	0.9490560473777889	2.0418792318718912	0.8927273520081733
TGAGCGACTGC	-3.502672971104216		-1.5245991200405813
TGAGCGACTGT	0.9744905003439961	0.07869829081736385	-0.663390021472729	1.503425767534845
TGAGCGACTTA	-1.7841388465492265		-2.8362027476285823
TGAGCGACTTC
TGAGCGACTTG	-3.509538607303393	-2.388214028336276	-2.9647544583811856	-4.13393653074159
TGAGCGAGAAT	-0.26169510145979824	-1.596949507494834	-1.8911777521092903	-2.0444302791045015
TGAGCGAGACG			-2.6704383482600953	-3.6227168162091563
TGAGCGAGATG		-2.573858073989926	-0.7535776043642249	-2.257684877228642
TGAGCGAGCAT
TGAGCGAGCGG
TGAGCGAGGAG	-2.584315723699297		-1.613402218861724	-3.220396390515868
TGAGCGAGTTG	1.025926676851264	2.8197660372813926	2.414304415417993	2.3491054378696203
TGAGCGAGTTT	-5.409944308492095	-3.9170157697476187	-3.5067019041438283	-3.627806457439113
TGAGCGATAAC
TGAGCGATAAT	0.5754559136690016	0.3170317679118507	0.8281879416987036	-1.5622719443382507
TGAGCGATATG	-1.1678427238436426	0.4463065839664801	-2.7051067051901208	-0.340180911549391
TGAGCGATATT	2.9405621812202396	2.4572184616288224	2.544524179762484	2.7048459622218735
TGAGCGATCAA	0.22878450966328007	2.3592146867553714	1.9945010213933574	-0.8351965535611561
TGAGCGATCAC	-0.9693105211580654	-2.06783899629129	-0.48441323852143325	-1.844640108408252
TGAGCGATCAT		-0.6224740890887213	0.46276275080607043	3.557831052906989
TGAGCGATCGA	-2.187191590968077	-0.5632428357571799	-1.788800173314693	-2.0721003269877656
TGAGCGATCGG
TGAGCGATCGT	0.93501027680607	1.5035709404455215	0.10465443638835081	0.37901693665452846
TGAGCGATCTA	-5.493310390547109	-3.068402233926276	-5.120589390909974	-0.9105681247590948
TGAGCGATTGA	3.7986851627260876	4.4478112339208735	4.140823090286888	4.217749235367817
TGAGCGATTGG		-0.34627189680885734	-0.287625843048797	-1.2824056687968368
TGAGCGCCAAA
TGAGCGCCAAT	-1.9652547963704718		-0.4967412232968658
TGAGCGCCACC	-5.584324776641796	-5.4598332137534005	-1.9210484845153681	-2.3973978695894806
TGAGCGCCGGG	1.0788804931201226	2.4612328184928343	1.9274131917505661	1.656030015568282
TGAGCGCCGTC		-3.441535557964997		-4.641930021453102
TGAGCGCGAAT	4.00588446849908	4.181141598574159	4.021220459589796	4.1521418484683945
TGAGCGCGACA	0.9956290350341543	-0.6911325597489794	1.0683346710524193	-2.5273233640206687
TGAGCGCGACT	0.4363527787290705	0.05841171565212616	1.4873805105591598	1.0267128645784334
TGAGCGCGGTC	-1.1790821984425672	-0.14358966551170038		-1.328468129081035
TGAGCGCTAAG		-4.022501844186744	-2.3689620092089934	-2.9474294351707244
TGAGCGCTACA	-0.29835014534016413	0.2107927973518544	-1.2038981380750258	-0.5533739831876723
TGAGCGCTAGG
TGAGCGCTGAC	-0.7894851511064371	-0.6866713136048415	-0.18050220774202153	-3.1962801786268322
TGAGCGCTGTA
TGAGCGCTGTG			-0.3797438972976265
TGAGCGGGAGG	0.3555589757604041	0.3912992339016763	0.8348808007499394	0.8729651485630221
TGAGCGGGAGT	4.090910880766627	4.300440499026802	4.275370720162821	4.6119134099479915
TGAGCGGGATC	-1.6540159328779922	-1.6601420944539873	-2.3658287249021317	0.05203289166776098
TGAGCGGGGTT	2.753534642816952	3.5596362227503997	3.155305133788802	3.3466088120729847
TGAGCGGGTAC	-0.3470224722770673	-1.3793709668528886	-0.8360540950494533	-2.341066821718109
TGAGCGGGTAT	0.25785405809531564
TGAGCGGGTCA	-1.6300941173988241	-2.513127506688583	-0.5765191087603271	-0.29961179601918614
TGAGCGGGTGC	-0.699870771743563	-3.0632512573102293	-1.3049397497866322	-2.1689942589605495
TGAGCGGGTTA	3.6279370309294614	3.4457854370415912	3.673486979744354	3.9193960106429113
TGAGCGGGTTC	-1.6728065828734655	-3.8294039107847047	-2.322539512884584	-2.9285369003716832
TGAGCGGTAAG
TGAGCGGTAGA	1.0357153995326116	1.1808671495752114	0.569416133795268	1.9103968247975618
TGAGCGGTATC	-2.979419147676611	-1.42353960880734		-3.0691817657476403
TGAGCGGTATT	2.3392000241833837	2.7213911308152694	2.852008009354874	3.1805707937251895
TGAGCGGTGAA	2.052210722532496	2.4479383198636633	2.1072139155797354	1.6289829869995616
TGAGCGGTGCG	-3.0712109239797063	-2.2290803895308753	-4.029269805702182	-3.829506215071371
TGAGCGGTGGT	-2.5309150105024645	-4.131684426842474
TGAGCGGTGTA
TGAGCGGTTAT
TGAGCGGTTCA			-0.9436604307299856	-1.9557484463150305
TGAGCGGTTCC	-4.9096371273390655	-2.9847826454561623	-1.720734571271108	-0.20428478842890951
TGAGCGGTTCG	-4.3319475575401984	-1.2296416959946948	-1.9514396289186398	-3.1666430611507903
TGAGCGGTTGC	4.060447362558666	4.566575546340357	4.287238351148179	3.8958145104252955
TGAGCGGTTGG	-4.285435974592889		-1.4709120370457907	-5.037407116623404
TGAGGAGTAAC	2.7071598378686867	2.844387489491953	2.5838454965716577	2.8968287996572104
TGAGGAGTACG
TGAGGATAGCT	-0.8019010123427648	-3.3674605609504704	-2.9232364087944607	-3.1872293755242675
TGAGGATATAC	-0.5668693198785336	-1.7524512949519377	-4.168531575684573	-2.9256150414777515
TGAGGATATTC	0.6290035486539818	0.3961532757265029	1.614416993163754	0.7413335560139279
TGAGGATCGAT
TGAGGATCGCA	2.146093545447995	2.1778975407903265	1.5063479817703531	1.7968338051973762
TGAGGATCGCG	-0.33883620082979365	-0.32338827089459254	-3.2838093933702526	-3.312108574401799
TGAGGATCGGA	3.4862267110731278	3.778264954330067	3.7923324265446277	3.6638746571439063
TGAGGATCGTA	1.9570115134315937	3.0243324408247036	3.370952824105885	4.133938231640515
TGAGGATCGTT	-2.4061897606633362	-2.908544948569814	-1.6206912362831898	-2.2520432005515145
TGAGTAAACAA	1.5271314125733713	0.13022495468680378	-1.8691799095979276	-3.4737276939955217
TGAGTAAACGG	-0.40850507769424305	-1.4331769409633472	-1.4166505254542399	-2.277505479294171
TGAGTAAACTC	-4.207615913322636	-2.8877335772725226	-2.098114309458178	-1.631418778944409
TGAGTAACAAA	0.04611989488718182	0.8392709173936295	0.25444113223992687	1.5217190387773212
TGAGTAACAAC	2.7719826673153207	2.67066203521981	3.11955678198163	3.310168037621404
TGAGTAACAGC	-3.3608646587335826
TGAGTAACGAC	4.400130855343507	4.703366835326293	4.929316517975772	3.449997148268556
TGAGTAACGAG
TGAGTAACGAT	1.7807758936699931	1.3550758474203897	1.7842076229913642	1.7078621740959143
TGAGTAACGGC
TGAGTAACGGT
TGAGTAACTAT	-2.916972828692605	-2.399162243111616	-2.3217813783154546	-2.715725838364532
TGAGTAATCAA	-1.25782528094054	-1.6104706143583272	-1.2970092115822849	-1.0782261828801192
TGAGTAATCAT	-0.22493050535863957	0.16456597866332134	-0.5051609721053879	-1.3101533589995413
TGAGTAATCCG	0.3710791338949551	-2.3093596787542863	0.3246893318839251	0.4761294419491354
TGAGTAATCGA	1.8766511799131609	0.9173600282099168	1.6636162850791667	1.3338034755799155
TGAGTAATCGT	1.6589432691108805	1.029145355808229	1.03178361279515	0.17545034109491192
TGAGTAATTCC	2.326232169175613	2.6660384796578422	2.8140719862299783	2.5188468468389162
TGAGTACAAAG	-0.9375481951336662	0.31404932205174624	0.4454350374699121	-0.9436604307299856
TGAGTACAATT
TGAGTACATTA	-2.3310857668825564	-0.1387241547146298	0.5768499249303035	-2.3953634409498403
TGAGTACATTC	-1.0745793301197923		-3.1715893657476286	-2.186933968165913
TGAGTACATTG		-1.164984772380771	-2.746599043396703	0.3903786944259222
TGAGTACCGCT	3.776173814118435	4.094556849794472	3.0301735308907345	3.6551646144393306
TGAGTACCGGT
TGAGTACCGTT
TGAGTACCTGA	-1.2742060963915893	-1.538327734471567	-1.86441306129448	-1.393750892461735
TGAGTACCTGG	0.9470111322458229	-1.5037089251989875	-1.7274096288371308	-2.263298185894948
TGAGTACGAAA	-2.483113306135856		-3.026914263445529	-2.086528412199634
TGAGTACGAAG
TGAGTACGAAT	0.07902270299103564	0.9580204557624257	0.37949954877282854	0.9598541196759176
TGAGTACGCGA
TGAGTACGCTC	0.3794465392087531	1.8658694198282455	1.6640987163013903	3.168556691307332
TGAGTACGCTT	-1.2350137383465953	-4.83729263664225		0.6982161229598195
TGAGTACGTAA
TGAGTACGTAC	0.04566108171236527	0.3647362570018579	0.8956392149565804	-0.6008355500629522
TGAGTACGTAG	-0.6847529421905625	-3.204751705091449	-3.1457371120639395	-1.7386193144563808
TGAGTACGTCG			-0.8728130972501111	-0.07036618311886605
TGAGTACGTGA
TGAGTACGTGG	0.04782338579351236	1.169503262852172	0.4054937158994563	0.9524016029897133
TGAGTACGTGT	-0.536177673828525	-0.4280511524504651	-0.9028479995319484	1.0217309173679894
TGAGTAGATGC	-1.7726396844925474	-1.7436887416253435		0.6001825747929411
TGAGTAGCCAA
TGAGTAGCGAA	3.1522138120423175	-1.2654500592276123	0.9817752109673978	2.692177339461617
TGAGTAGCGCC	0.3530948671200821	-1.3624658414786945	-0.21824049396665351	-0.5899178082488403
TGAGTAGCGCT	0.4041585127395161			-1.549597806550838
TGAGTAGCGGT
TGAGTAGCTTG	-0.6432425422440526	0.6856083550426225	1.0728507568601309	0.40543691483309857
TGAGTAGTAAC	0.6812625612208483	1.291143105893893	0.9234879662766944	1.2917313194990343
TGAGTAGTACG
TGAGTAGTAGC	0.04652468718615527	0.9549930584485842	1.466426553016235	-1.8541577579133288
TGAGTATAAGC	-2.0253930064527874	-1.6601855742513867	-2.829989654662302	-0.40880002296265205
TGAGTATACCG	3.4367626202052954	3.763796169611933	3.530475156402301	3.5563386917175297
TGAGTATACGC	4.00926350027135	4.503118110898435	3.7574749615174987	4.295236165553183
TGAGTATACGT		-0.7246076444130654	-1.3051751086552987	-0.5940432091360576
TGAGTATCAAA	-2.2369106684642275	-1.3831743534698389	-2.215642008710348	-2.7203530278762895
TGAGTATCAAG	3.939321139707925	4.328722808725098	3.704011178869847	4.186279991162204
TGAGTATCAGG	0.23440974667734948	0.26702685015212924	0.914699323301188	-0.3851875498901782
TGAGTATCATA		2.919976608149086
TGAGTATCATG	1.5190684535770544	1.2334112165132733	1.2351369839773216	1.119837450255535
TGAGTATCCCG	0.2883702963843368	-0.26799093435056665	-0.044998351469587805	-1.3787302030473554
TGAGTATCGCA			-1.2727109792374116	-5.838801801087412
TGAGTATCGCG	-0.5098217985169129	1.0587976746232894	0.32150153521370767	1.0120920737982888
TGAGTATCGTA		-0.3867236807225192		1.7902943316891062
TGAGTATCGTG				-0.014952069066856755
TGAGTATCTAT	-2.811110546560245	-2.9906773210057587
TGAGTCAACGA	3.103285512248948	3.163700210798428	2.922569311478244	3.602026029593411
TGAGTCAACGC
TGAGTCAACGG
TGAGTCAACTA	0.11187056679446222	-2.8782659972933726	-2.6158786682701143
TGAGTCAAGTA	-1.3377069159133743	0.1139632211824202	0.42761668080710447	0.04670228997778758
TGAGTCAATAC	2.7714677446409413	2.682849591729165	2.0937418664168845	3.3534262751233532
TGAGTCAATAG	-2.2152248518058886	-0.1986045923139601	-0.5163778289667956
TGAGTCAATGA	0.12433518974381924	-3.4643113934915886	0.053013605526053054
TGAGTCAATTA	2.5499559136993017	2.6436213078905797	2.5720922448476173	2.539022519341974
TGAGTCATAAA
TGAGTCATATA		1.2687107051070736
TGAGTCATCGG
TGAGTCATCTA
TGAGTCATGTT	-0.9226386598072418	0.7576470003477139	-1.1417766923987578	-1.6584385321574264
TGAGTCATTAA	-2.5324009010767523		-3.976687621546964
TGAGTCATTCA	3.1971022172540593	3.21547232425958	3.1372271921462893	3.278371967238541
TGAGTCCGACT	-0.3947877974910489	-0.15347443153364487	0.569009037717518	-0.7232177443972262
TGAGTCCGTCA	-0.3015092638145334	-1.7316097351180715	-0.8741169924910399	-1.1973113523870982
TGAGTCCGTGG		-0.9061130209997188	-5.22296115366176
TGAGTGCCCAT	-1.1637353830790518	-0.23080604671695526		-3.0357484058359745
TGAGTGCCGAA	-0.11856673358400938	-0.08279371670545754		-1.2660752160108664
TGAGTGCCGAT	4.175164634152486	4.754482967889491	4.4876246578780385	4.1992762288781424
TGAGTGCCGGC	2.6076747710655273	2.834447643135706	2.837485510964351	2.879850328997596
TGAGTGCTTCG	-1.8023513706596943	-2.098168883590383	-1.3264316598706425	-1.7503115889036014
TGAGTGTAAAC			-1.1060188989832145	-2.5688274371289577
TGAGTGTACCC	0.5697153624490225	-0.3123362235199985	1.4463367004302554	-0.42231009628507965
TGAGTGTACCG		-0.5256368696339738		-1.6781656645122114
TGAGTGTACGA				-1.9079225541235214
TGAGTGTACTA	-0.42715625285695413	-0.9869302282486584	-1.7554145167514692	-3.0379760337070096
TGATACATGTT	1.332544016862584	1.361912636626177	1.5097480927248845	1.3485566956861816
TGATACATTCA	-1.379505930282689	-2.6716271189942877	-2.984638276475822	-3.3931334060756577
TGATACATTCG
TGATACATTGA	1.6812712794712334	1.9045957365212407	2.3510601412244188	2.5745347671969605
TGATACATTGC	1.4959316518751185	0.845742708333707	-0.3395835548683492	0.8999493497803149
TGATACATTGG	-0.935675738637682	-0.5381444230551597	-1.2174093834634192
TGATACATTTA
TGATACCAACA
TGATACCAAGC	1.288466728692977	2.2909352854306766	0.6300534329018964	1.9419844440505334
TGATACCAATA
TGATACCAATT	-2.165127437505758	-1.6158624679234943	-2.9704695686553784	-0.23009022987783478
TGATACCGCAC	-0.9166048744405292	-2.2874783750991705	-1.3981193699717607	-1.6730073853101135
TGATACCGCCG	1.2318775752102542	1.5492561180619027	-0.1628978157072326	1.6433730269640736
TGATACCGGAT	0.7835077563131307	1.588550738197775	1.0359388905066556	0.4438868186146601
TGATACCGGCA	0.059610294652992335	-0.15539666137380598	0.6610256101407522	-0.7013224349798741
TGATACCGGTC
TGATACCGGTT	-2.2716160158660674	-0.8894770619193716	-0.6903214551636687
TGATACCGTAT	-4.20692783375508	0.32612007775014834	-2.3618097257676984	-1.590070573781749
TGATACCGTCG
TGATACCGTTA	3.176215261873153	3.325331726472353	2.651820012602328	3.281829460606124
TGATACCGTTC		-4.581987330799173	-1.8364502332596577	-1.0288865532491052
TGATACCGTTG	-0.14332204750510152	-0.10766998323278248	-0.8712844104245859	-1.043086372659579
TGATACTAACT
TGATACTAAGG	-2.656713177643949			-1.7845916130436434
TGATACTAATC	2.906217802505913	2.8489424098151956	3.2288436032458705	2.203455372412666
TGATACTACAC				-2.7475826940339387
TGATACTACGG	4.584393185106061	5.54389888788654	4.517113293344267	4.912462627217502
TGATACTATAG			-2.2175086735979015	-3.0635336845736023
TGATACTATTC	0.20323540250950212	3.154517836808133	2.8595947686332233	0.8109676367378618
TGATACTTAAC	-2.9344825437474884
TGATACTTACA
TGATACTTACG	-2.438725199467902	-1.3112967650012797	-4.672628394493853	-2.213967428477883
TGATACTTACT	-1.050941289750376	-1.8802905050978578	-1.677404732678077	-1.395841443166634
TGATACTTAGT				-3.274571636067251
TGATACTTATA	-1.4530851707504149		-2.2950658142373994	-0.607715765764293
TGATACTTATC	0.7470083475984948	0.2479914554117899	0.2518824632394085	0.5502433585248407
TGATACTTATT	-2.7476672832817357	-1.7704314976215452	-1.523169442473904	-0.4802061560011901
TGATAGATACA
TGATAGATACC
TGATAGATACT		0.26495781851904365		-4.2028801546465395
TGATAGATGCC	-1.1570452170487648	-2.9655470407106352	-5.185617378034381	-4.827386191605369
TGATAGATGCT	-1.63918106767756	-2.6838748868613926	-3.085346800234852	-1.6331981415689678
TGATAGATTCG		-2.570528299394869	-1.6035087235824659
TGATAGATTGC	0.3132061952090202	0.20333569655458572	1.3009022802113837	0.7326301236500482
TGATAGATTTC	1.898283922447477	2.151160860438578	2.8132903969775223	2.37753037278016
TGATAGCAACG	-3.421169851786198	-0.9188791563189631
TGATAGCAAGT	1.1224756040052362	0.3252278474434178	-0.5446462877614424	0.859922411962537
TGATAGCAATC	1.3647839446510495	1.4011984222773324	1.815869115141751	1.1317883299206395
TGATAGCAGCG
TGATAGCCACC	-3.7739019305890373	-2.103685072430393		-1.1789529985208311
TGATAGCCGAA		-2.4865389829528324
TGATAGCCGGC	-0.012328818504327321			-4.844543703553496
TGATAGCCGTG	-1.5270006822862427	-3.9793953329819214	-2.7499002671544313	-5.794006119499789
TGATAGCCTAA	1.9885792988252515	2.3024898627050447	1.4990322363267985	2.056441451082703
TGATAGCGAAC
TGATAGCGATC	-2.7491838195653844	-1.3219909373641014	2.0474208988393237	0.8010221593968527
TGATAGCGATT	-1.8160667625793843	-1.264506991646138	-1.406403165719501	-4.3383055057422215
TGATAGCGCCA	1.0930396568897442	1.3977845338299573	2.164915762026399	2.2482532200449548
TGATAGCGCCG		-0.8456527553815784	-0.6915977948646581
TGATAGCGTAC	3.0864493712052115	3.540746753819561	3.749464121917222	3.5236866964771023
TGATAGCGTCC		-2.9283663631594	-1.0587202292434963	-2.297626245841337
TGATAGCGTGC	2.6823363105714884	2.9493893239635223	2.7704176667267215	2.4208607019950703
TGATAGCGTTC
TGATAGCGTTT
TGATAGCTAAA	2.6135568734607513	0.017041153137342002		2.2370727319311623
TGATAGCTAAC	1.0995581961128618	0.7491683401739633	1.2592573151746294	1.8937120820424307
TGATAGCTACA	2.325952946105203	2.43350882702464	2.3770772685550634	2.560646350749904
TGATAGCTACC	3.110759728949551	3.26807971613329	3.5890192651746373	3.6261317719080814
TGATAGCTACG	-2.7055474610078942	-0.4862991592016022	-3.3419788249683515	-5.253606910928271
TGATAGCTTAT	0.056749149687888245	-4.2466697174081816	0.17806588796065548	0.5322920445451298
TGATAGCTTGG
TGATAGTAAAC	-0.6644600977892641	-3.4138450936879337	0.39025949286948336	-2.432561109733548
TGATAGTAACA	0.7948285510826727	0.9087434126095723	1.213050384773678	0.9855280095258216
TGATAGTAACG
TGATAGTATAC	1.9627528189947545	2.2258564385355637	2.476637322278161	2.681168303857382
TGATAGTATCA	-1.3548298436940411
TGATAGTCAAA	-5.499268032008562	-4.221646078977727	-1.4159670907100375	-2.8462117419438933
TGATAGTCAAC
TGATAGTCAAG			2.4224844422652745
TGATAGTCATG	-0.6108927467707725	0.9735069624152666	0.37197040953233707	-1.8676290276811285
TGATAGTCGAC	1.633522241220692	1.0877985349980315	1.669931703812629	1.812173679540145
TGATAGTCGCA	0.5743586836325927	0.07081273807109295	0.6444430319586162	-0.23935799541892455
TGATAGTCGGA	-1.05921500311621	-2.3684784636890663	-0.4258979234168648	-0.02192154117839229
TGATAGTGCTT	-5.128787959315545	-3.897857839848268	-2.8719644564826647	-6.133016745663083
TGATAGTTATC	-3.8388483888790166	-2.7534073181391436	-3.061617575162008	-1.66531377632369
TGATCAAAAGA	5.248994607609511	7.306568075899278	6.0588541413470915	5.9916275371789
TGATCAAAATC		-3.0658494145194335	-0.1012240886039063	-2.6613468852679873
TGATCAAACAG	2.320663708685239	2.9342675700064653	1.632536082686498	2.021553396792929
TGATCAAACTC
TGATCAAAGTA		0.4029786183320604	1.2050529193721204	-1.3392868197095549
TGATCAAAGTC	0.2765090530238713	0.9575450152551382	-0.3333625151978956	0.5277241341328582
TGATCAAAGTG
TGATCAAAGTT
TGATCAAATCG	1.9503683487498353	2.0689297888452245	2.112379101470381	1.3307238799345311
TGATCAAATGC			-5.06352631045088
TGATCAAATGG
TGATCAACGAA	1.4807089760682792	-1.047954858571707	0.7408109345710467	0.7437147833538278
TGATCAACGAT	4.442994379513618	4.856263218306517	4.78410241078483	4.261812228796038
TGATCAACGTC
TGATCAACTGG	3.6795808943518296	3.761583147737527	2.9969615380689394	3.6087836160122033
TGATCAAGCCT	-1.1935770246446558	-4.153726170945447	-1.8567969796741273	-0.5635724373053833
TGATCAAGTAC	-0.5935325399550713			-1.0851673794355274
TGATCAAGTCA	0.9724921180538876	0.9584947051487674	1.0943341484496605
TGATCAAGTCG	-3.294768651742463			-0.7115625094952915
TGATCAAGTTC
TGATCAATAAG
TGATCAATACG
TGATCAATACT	-4.584801138163728			-4.1461044563684775
TGATCAATAGC	1.7411760515610633	2.175200390238843	1.7282555988876558	2.376061298265401
TGATCAATATT	-1.133529891391274	2.259140756330025	2.211660945865183	2.2806756018727814
TGATCAATCAC	-2.9742496407251613	-1.0838989086876563	0.6666788203532862	-0.9251353536439415
TGATCAATCAT	-1.3213279334766068	0.616133229523993	0.47135233223068224	-0.444526864669648
TGATCAATCCC			0.6872877195628735	0.1824734866437991
TGATCAATCGA	-1.0105351649869332
TGATCAATCGT	1.5411639357792262	-3.234403654948609	0.37175805957671465	0.9597090408139727
TGATCAATCTT			-2.1810614677912623	-4.289607892602232
TGATCAATGGC	-3.3608646587335826	-0.1839016221146162
TGATCAATGTC		2.0396274879227096	1.2677385846409532	0.8356554893127309
TGATCAATGTG	4.080836524694698	4.597201309446727	4.724654734207794	4.853351719931834
TGATCAATTGA			-3.029751378048024	-2.1761193164451473
TGATCAATTGG	3.7541697713252096	3.655678947245266	4.154844642875748	4.02186430823382
TGATCAATTTC
TGATCAATTTG
TGATCACCCGA	-1.0612142792925119	-1.3418506244888078	-1.0872858397931457	-3.930218782095078
TGATCACGAGC	4.390017093187471	4.53173792866276	4.640688474748736	4.51244620890811
TGATCACGATC	4.617540643759356	5.06478334693738	4.55309911895231	4.523176208564463
TGATCACGATT	-2.3746249012649594	-1.6819262528300407	-1.9306548089868842	-2.223090498768846
TGATCACGCGA	-3.2986679468917623	-0.4812947177353935
TGATCACGCGC	-0.9114363316598737
TGATCACGCTG	-0.5912232383747027	-0.5165065876913134	-2.208984642339671	-2.637307298912197
TGATCACGGCG
TGATCACGGGC	1.2776239860417125	1.9544311016253713	2.1151956499414575	1.9317231273505941
TGATCACGGGG	-3.9315562541617535	-2.152026919693963	-4.668483804262989	-3.661237285109583
TGATCACGGTA	0.9959681518188872	1.7211906819156964	1.9157509409610378	1.3455846572423196
TGATCACGGTC				-1.2310053025449563
TGATCACGGTG
TGATCACGTAG
TGATCACGTCC			-2.5837863855723775
TGATCACGTTT	-1.3877826882566562	-3.257515433054686	-4.131477909063107	-2.8218396819512095
TGATCATAAAA	-1.0580473090240752			1.557393226180205
TGATCATAAAT	-1.1326175334460742			-0.4375971087771956
TGATCATAACG			-2.2601936286825266
TGATCATAAGG
TGATCATAAGT
TGATCATACGA	0.3794010782824076	-1.0441247040454236	-0.6447640331857163	0.26328563689671
TGATCATACGG		-0.27552899476465065	-0.9604130534344267	-3.4380878751780712
TGATCATACGT		-4.111406841220626	-4.974191438861694	-3.088353627498727
TGATCATAGGT			-1.4613554073491568	-0.7036968759299373
TGATCATAGTG			-2.7455111199822912
TGATCATATAG		-2.1687135724541644
TGATCATATGG	-0.716903151164841	-4.162678978602569	-2.8886300498212	-1.5112196235874573
TGATCATGTTC	-0.5358052581115739	-4.289147764336373	-2.2824441107050957
TGATCATGTTT	-2.428120898373153	-2.0256190665304254	-1.3820730231409133	-0.32682597428200233
TGATCGAAAGA	3.1489094634992343	3.1957638312689323	3.87593059268201	3.648162406767409
TGATCGAAATA	-1.4479006516379131		-0.5584331378528073	-0.3633744314003705
TGATCGAACGC
TGATCGAAGCT	-2.477073456692894	0.6250578945220049		-2.3399756197066095
TGATCGAAGGT		1.657096099934316
TGATCGAAGTG
TGATCGAATAA	-1.195598704342773	-2.2185890099231487	-0.6977813629897449	-2.147972850830926
TGATCGAATCA	-1.0200206286064626	-1.0724990833967123	-0.1690801996627846	-4.007445524415102
TGATCGAATGG	-0.0851784562464798	0.862734408983247	1.173240578020846	0.2702604135533309
TGATCGAATTG
TGATCGACACT		-4.254132122841443	-0.7293355169953494
TGATCGACGAC
TGATCGACGCA
TGATCGACGCG			4.89620309961992
TGATCGACGTT	0.0676356223036389	1.042518692689532	-0.822931355597155
TGATCGACTAC	-1.7019353695610924	-3.6724381749606896	-1.9621976565245436
TGATCGACTAT
TGATCGACTGA	-0.1238122299301967	2.0729590525336095	1.6605190823070677	0.5956185488269505
TGATCGACTGC
TGATCGACTTA			-2.1156195817121315
TGATCGAGCAA	1.5125851246222857	0.6304643785694819	1.684358345073975	1.887270533984284
TGATCGAGCGG	1.2318775752102542		1.5506223925617317
TGATCGAGGAG	-1.8602487212157408	-0.8494868722430405		-1.2585185292826537
TGATCGAGGAT	-2.0312916619318218			-1.2257292071986425
TGATCGAGTCA	0.5445794788094167	0.12632477142712262	-1.533596421684643	0.3236444418017328
TGATCGAGTTG
TGATCGATAAG	1.8317497092627018	0.34432145730604546	0.6319867475068688	0.8612574673175686
TGATCGATAAT	1.6513699971369387		0.22907240012654373	-1.2499826906203628
TGATCGATAGA	0.8031447306236938	1.4738132945985267	1.3104023566718612	1.2420760814425251
TGATCGATAGC
TGATCGATATA	0.6489172196806374	1.114783387064858	1.6300422547938898	0.555945397015152
TGATCGATATT
TGATCGATGAA	2.1390909083966143	3.5782850129898445	2.3278622609582698	0.7010609830051469
TGATCGATGCA		2.830076845306596		-3.2171974408908564
TGATCGATGCC	-0.49602920295405195	0.14602301031632953	0.7207644411273166	0.3621300855584248
TGATCGATGCG	3.399713969841782	3.7838664874787016	3.016705528984992	3.7716839331785996
TGATCGATGTA	-2.581002853734054	-1.5933149747156943		-0.03682789525805613
TGATCGATGTG	-2.1103991010049308	-0.08424596089734215	-0.5917020570193288	-0.9604130534344267
TGATCGATTAG	-2.631815655112436	-5.4901456644666	-0.9566369360281196
TGATCGATTGC	1.5377508878062605	0.7535673244860602	1.2510623027701344	1.615514613969589
TGATCGATTTC	1.6806545078799795	1.5734678864235927	2.3916788311305686	2.3369042360444072
TGATCGCAACT	-3.590042609369826	-1.5001439160021222	-0.31055748959857565
TGATCGCAAGT				1.4181775087258794
TGATCGCATCC	-2.487409721989908	-1.4973460699414087	-4.4121604403765895	-1.4087403271814205
TGATCGCATTC	0.12810774797694358	-2.370620434138918	0.20396540251289064	-2.09124882090093
TGATCGCGACA
TGATCGCGAGA	-1.2753870829421485	2.576572365782508
TGATCGCGAGG	1.3843376869567683	0.6387659819797201	-2.0049056223691997	0.4453205345775349
TGATCGCGATA	0.47287156549993276		-3.90004382105725	-0.6537567314853242
TGATCGCGCTG	4.697314846477827	5.418615246162269	5.084983330424541	5.388496511085754
TGATCGCGGTA
TGATCGCGGTT	1.1805581353256778	1.0598768368790323	1.7772644580900012	0.36575014850330156
TGATCGCGTAC
TGATCGCGTCG		-1.574842803464094
TGATCGCTAAT	4.44310964403628	3.989201582936313	5.03457503772984	5.081875103316231
TGATCGCTAGG	-2.106130915256947	-2.9519705100674245	-3.7924008730873497
TGATCGCTATC
TGATCGCTCCG	0.27407701594315975	-2.1687135724541644	-2.3373837777466058	-0.6537567314853242
TGATCGCTCGA
TGATCGCTCGC	1.4404229391890986	1.9547811476193704	1.5253641252327577	-0.9126856464104635
TGATCGCTCTC		-2.1033311452608716	-0.7668597815607864
TGATCGCTCTT		-0.6719129339815614		2.8176785370370725
TGATCGCTGAA	3.8457272221176515	4.427167148945468	3.9771444067188124	4.218822885633312
TGATCGCTGCG
TGATCGCTGTG
TGATCGCTGTT	2.352073592631636	3.101892745226788	4.112764360323064	3.1508488887568893
TGATCGCTTAC	-1.6153558427789723			-0.7508524427514368
TGATCGCTTAT	4.1332406357731095	4.542124525094286	4.7076058520211905	4.622613620014978
TGATCGCTTGC	0.14005169907530973	1.3415237932087756	-2.1200069672707698	0.051436575680575136
TGATCGGAAAA	2.7794795357770132	2.8427576379252577	3.0578374683019214	2.8175700657542015
TGATCGGAACG
TGATCGGAACT	4.425843521014226	5.129579717807899	5.0101909154448405	5.20931945720738
TGATCGGAAGA	-0.9685849487459737	-0.22019295038172654	-4.313253398439543	-0.4011008021043175
TGATCGGACAG
TGATCGGACCA	-1.2606562349288808
TGATCGGACCC		-0.3087700255494357	-2.4363591214623534	0.00335193841867909
TGATCGGACGG			1.5308250785786037	2.4920113261463475
TGATCGGAGCC
TGATCGGAGCG	0.40599551167538744	2.285097900311791	0.4196845693674023	1.6227928312481095
TGATCGGAGCT
TGATCGGAGTC	3.6306483426900655	4.052527176647773	3.5878806282375906	3.8657185497063304
TGATCGGAGTT
TGATCGGATAA	-2.4011179815579573
TGATCGGATAG	3.745899093128365	4.182431939140969	3.557022926181056	3.4214491443544333
TGATCGGATGG
TGATCGGATTC	-1.6887043966471518	-0.5825490890223924	-1.2610435951526848	-1.8098866936284588
TGATCGGATTG
TGATCGGCACC
TGATCGGCACG
TGATCGGCATC	0.07548027248015987	2.196592777575208	0.015900545290720436	-0.20562134182238184
TGATCGGCATG	-1.636933763902931	-1.259509559737253	-2.3756456093032483	-1.9797422333887509
TGATCGGCGAA
TGATCGGCGGT	-4.2364032251136265	-2.5031503269631195	-1.0596023792599634	-2.803327611377552
TGATCGGCTTA	2.3270763128776	3.6717164617955613	1.9293079961341735	-1.165289787847276
TGATCGGCTTG	1.2318775752102542	0.438250917935852	-0.23891231291528975	0.14811057525878835
TGATCGGCTTT	1.194993813930755	-0.7757647592551125	-0.9521145630480348	-2.962294027224987
TGATCGGGATT	-1.2316336095720768	-0.3455918680350685		0.903082016628464
TGATCGGGCAA
TGATCGGGCAT	3.656217080314162	3.928902664689627	3.4332204848787033	3.355239585164896
TGATCGGGGCA		1.4195786222705977	0.11166784889160175	0.48680132232677886
TGATCGGGTAC			-4.1977436541409565
TGATCGGGTGG
TGATCGGGTTC	0.8934642582157781	0.3206792271203446	-1.4575027585710765	0.6478637790561396
TGATCGGTAAA	-0.43325887376303907	0.7020836250054505	0.17899291865173533	0.7415837995987948
TGATCGGTAAT	-0.530922713572747	0.5545376373970008	-0.02192154117839229	0.14045251845796025
TGATCGGTAGT	-2.2990192830689726	-0.7444075127603562	-1.0577104387830691	-1.8086716783823213
TGATCGGTATT			-1.178461086207455	-1.740498080847117
TGATCGGTGGC	-0.14883266566093367	1.8359619249483239	2.020263034007278	2.138277896532932
TGATCGGTGTC	3.7699551340555106	4.149866656985036	3.9317303185953656	4.025659868792082
TGATCGGTTCG	-1.322807277825523
TGATCGGTTGA
TGATCGGTTGC	1.94510999390801	1.2681535026156838	1.1951132404800626	0.831325626500115
TGATCGGTTGG	3.077532859131632	3.1767160530434673	2.702046662130284	2.734140384500812
TGATCGGTTGT	3.793110118579724	3.7356896782787326	3.7092784206588947	3.7527211595497723
TGATCGTAATT
TGATCGTACGC	-0.9549648518680025	-2.940414601012349	-4.107165906116354	0.19002428166656699
TGATCGTACGT		-0.06332295191337839		-0.999278161533424
TGATCGTACTA	-0.38237462214135004	0.9099354502310143	0.4240401769009974	-0.24439024954096994
TGATCGTACTG	-2.5243007221564113	-2.710542079776504	-3.7132426556862654	-2.1017851496371596
TGATCGTAGAT			-0.15782022719303418
TGATCGTAGCG	1.394326470827166	1.1944445175496359	1.6834443900493883	1.8369563176917303
TGATCGTATCC	1.275210499987717	1.298145703519829	0.3289214166385553	-0.6162806146723007
TGATCGTATGG	-0.16950542066924495	-0.31987363080831305	-1.4858369732425922	0.5965141604157853
TGATCGTATGT	-3.0233056425980562	-6.149366482800482	-0.8671010315108154	-3.302965621372413
TGATCGTCAAA	0.7665842821520428	1.3961853690579344	1.8852166213151895	2.365750082235194
TGATCGTCAAT	0.23060880210499424	-1.646963364040968	-2.013149679230958	-1.0949065291505204
TGATCGTCACT
TGATCGTCGAC	-1.5124537562037732
TGATCGTCGGA	4.2084426741562195	4.934154649321063	4.313383991467072	4.210559780508231
TGATCGTCGGG	0.754595417237105	0.24111580691462192	0.9651308208105225	0.5611172840403804
TGATCGTCGTC			1.9651323066173365
TGATCGTCTGG
TGATCGTGACA	-0.007922072507421551	0.9025189756824279	-0.36342666583689065	0.9572103815051185
TGATCGTGACC	0.6739683578633948	0.17562075432812624	2.0292024365377594	-1.375389722552965
TGATCGTGATC		-0.0612198999060834	-0.47855491685815865	-0.22031197009194214
TGATCGTGGTC	1.457184397481542	1.4186920558552323		2.595756952251453
TGATCGTGTTC	4.426522306693124	5.179517587121114	4.789877496567098	5.196143776238106
TGATCGTGTTG	-0.8662992169344178	-2.5271276912477387	-1.7666070795207536
TGATCGTGTTT	-1.9366229899844516	1.687490982707167	0.19487084689816048	0.7206712881117061
TGATCGTTAAC				-1.1524445614659382
TGATCGTTACC		-0.37896866505725046	-2.328244838928599	0.9076534033131375
TGATCGTTACG	3.125488648289713	3.583003135138332	3.277853265133434	3.383378631129068
TGATCGTTAGG	0.46113006177408544	1.0491484071509378	1.2456342500137585	1.1387244436848987
TGATCGTTCGC	1.279265000920522	-0.12705332885921394	-2.3225011303979617	0.15476980272683855
TGATCGTTGGG	-1.0108868162887588	-1.5849363972675663	-0.8755732531579762	-1.2417108322513781
TGATCGTTGGT
TGATCGTTTAT	1.5543252531795753	0.5990289003129279	-0.313780458441212	1.6667428537243532
TGATCGTTTCG
TGATCGTTTGC	3.9236091378768823	3.859838836650297	3.6637062279313346	3.700888494761198
TGATCGTTTGG	2.5835720841159318	2.111060481039262	2.4053130407577155	2.8957795278383935
TGATGAAACAC	3.155694271289798	3.588021043542202	3.144813839662522	2.9833370673865787
TGATGAAACGT		-0.5096024987606591		-2.043126470131735
TGATGAAACTA
TGATGAAGCGT	-3.4783274982976415	-1.2335513150382298	-2.1885020371854225	-2.1740152004727293
TGATGACAAAT
TGATGACATAG			-2.34280897218323
TGATGACATGT
TGATGACCCGA	-1.761327569545208
TGATGACCGAA		-0.44183012848219216
TGATGACCGCC	2.0251437468518327	2.0573963356654676	1.4227940838588309	1.117690774518284
TGATGACCGGT		1.6617734963368438		0.40242096751546663
TGATGACCGTG	-0.4133199159491625	-0.5698466368578045	-0.5773646399591434	1.0393353621299588
TGATGACGAAA	4.37965436531923	4.98006730354718	4.628313251376274	4.549906593498182
TGATGACGAAT		-1.6687086007390914
TGATGACGACG		-1.3743730839733495	-4.812670723417628	-1.1959322814995148
TGATGACGCAC	1.9209732727828008	1.3538598146014713	2.045772517202762	1.7625826152764734
TGATGACGCCA	-1.2746507664203173		1.3047700792148782
TGATGACGCGA
TGATGACGCTC				1.0728507568601309
TGATGACGGAC	-1.7009951400364802	-2.368183937720145	-2.3754271653585866	-1.6781656645122114
TGATGACGGCA	-0.5706950478967369	-2.0844812844154	-3.558884978429751	-1.9387196834149691
TGATGACGGTG	1.1696985336192915	1.615421339625383	1.6350267921597637	0.8534471086007025
TGATGACTAAC
TGATGACTACC	0.30340677447678455	1.4242699398509697	1.2740440234879706	0.7912387424034584
TGATTAAAACA
TGATTAAACAG	-1.3654915154060436		-1.7414781626519846
TGATTAAACTA	0.323731810698467	-0.4979380687465811	-0.547427941454312	-0.381993190390556
TGATTAAGGAC			-0.07507585358868107
TGATTAAGTCG	-2.523852328011447	0.6069842697059556	-0.4987554000712162
TGATTAATCAC	-0.541592333142337	-0.43746938210120767	1.0788169661951006	1.1201419688446759
TGATTAATCCA				-1.3575296188761485
TGATTAATCCG		-2.1867333037432086		-1.5781477653604359
TGATTAATCTT	1.6795399429373583	1.8515970856237085	1.9750440259137703	2.158428869335957
TGATTAATGCG	-1.3245522474218614	-0.25508922933721023	0.4944770290613808	0.4444988453844201
TGATTAATTAC	0.07375254520843111	1.3480916497866557	0.9037180622827641	0.7743841535828769
TGATTAATTCC	-2.294515143680774	-5.23805230038877		-4.582317981357662
TGATTACCGGT
TGATTACCTGA	-0.424854953086398	0.16229756330184947	0.2628800272868779	-0.12011622436579339
TGATTACGAAT	-1.780730905590115	-0.5673094187080047	-1.7233170617138618	-0.060955804306153216
TGATTACGCAC	0.1536308534383663	0.9635971771641402	-0.73583245326856	2.150642210690218
TGATTACGCGG	0.252537718613977	-3.618396636539405		-1.3689292927900003
TGATTACGCTG	4.610328670085266	4.13571147784128	5.411441606605169	4.817270569347906
TGATTACGGCT	-4.502888137385282	-1.5752399884442463	-2.0422904453802952	-3.407344952670283
TGATTACGGGA		-1.8777692487505306	-2.917087143127402	-0.16517816291758625
TGATTACGGGC	-2.731078365458419	-2.7141497302962327	-1.2597002415815721	-1.10426955365301
TGATTACGGTC
TGATTACGGTG	0.33339617867426175	0.5835509852972687	0.8988724028860055	0.9267222325222627
TGATTACGTAA
TGATTACGTGA	1.4460295090189834	3.421056856290381	1.9807670401570907	1.9144544929738794
TGATTACGTGT	-1.3072700536571293	0.5789902661079904	-0.04567387628961711	-1.2056208469788277
TGATTACGTTC	-1.0468431512238192	-0.8419059850266339	0.2950940581158311	-0.772908526556249
TGATTACGTTT	-0.18199010850308117	0.11100457043247675	1.0233286780574489	0.9535622072710279
TGATTACTACC	2.417144497296957	2.0190294502274257	3.210105258031482	2.756408310204542
TGATTACTATA	-3.255148656795006	-3.1050743892107535	-1.2125253211390143	-2.239079025475057
TGATTACTCCC	-1.7806363507446203
TGATTACTCCG	2.1695089190148393	2.2062032096889865	2.6074027464550653	1.7723599746366057
TGATTACTCGC
TGATTACTCGT	-4.204390029450039	-1.5043721892473538	-1.7353735993996087	-2.140702267441615
TGATTACTTAT	-0.49243578374201996	0.20372953035794733	-0.7262998125914376	-0.47284122899614073
TGATTAGACAA	0.8296293197610908	0.4524334737642832	-3.177202795530386	-0.6146637091743904
TGATTAGACGC
TGATTAGATGC
TGATTAGATTC	-2.002654750111561	-4.0499962926006035	-2.2131405148248433	-2.7255068555447477
TGATTAGCCAA	1.990537575163909	2.9572252882192576	2.1129340951726245	1.9856592006810638
TGATTAGCCGT	0.780418212272808	0.8748946796951818	0.5283302833123575	1.8568795538059497
TGATTAGCCTA	1.0667300078335162	0.1732935739936568	0.5997741068611564	-0.10815183527665173
TGATTAGCCTT
TGATTAGCGAC	-3.920630035520466		-3.960782384525628
TGATTAGCGCG	0.002232928290388514	-0.4327805324291	0.03527713336700655
TGATTAGCGCT	-1.3307233850012357	-0.2632679498733808	-0.7756347419562671	0.08426048697003258
TGATTAGCGGT	2.3103302543871687	2.495259309276476	2.73553151769481	2.6263432258829598
TGATTAGCGTA	-1.0193743997384788	-2.508277028235081	-1.1453761570488694	-1.2879293051785865
TGATTAGCTAG
TGATTAGGATC	-4.019213217245878	-1.3525393057197876
TGATTAGGCGT	0.44017561487202056
TGATTAGGCTA	-0.7438840148010315		-2.8444987866424762
TGATTAGGCTG		-3.552028270310597		-1.4112245196332762
TGATTAGGTCG	2.8112746681389282	2.5575427965748725	2.2004884155292466	2.6443048268616884
TGATTAGGTTC
TGATTAGTACC	0.05554057667574136	0.2506839613404781	0.36018275747812967	-0.8042654276235999
TGATTAGTACG	2.153339207741168	2.70830403808222	2.21022912239944	2.6260218237955155
TGATTAGTATC	-0.2340024546153393	0.8709750896322648	1.2139775033144034	-0.35304816389999394
TGATTAGTGCC	-0.476949630396615	-0.35793379954203447		-1.6038686284587476
TGATTATCCGG	-2.718676276758527	-2.2364825815116447	-2.8230320950789345	-1.5496256686053926
TGATTATCCGT	0.6062868452859471	-0.57600791639308	-0.9989188342092538	-1.4902829582736845
TGATTATCGAC	0.8709750896322648	1.504847611404678	0.1591250072082786	1.7510264234779533
TGATTATCGAG	2.623619378290893	2.043839966783701	3.2642159816889995	2.863815579820571
TGATTATCGGA		2.4306826137121127		-1.7002627775967623
TGATTATCGGT	0.9045593423137657	2.0637289090454005	-0.22316843240049983	0.6767314855598765
TGATTATGACG	-2.5411683953611	-3.049820462406909	-3.6425434342043514	-3.991760873609986
TGATTATGACT	-0.9616824221182975	-0.11315966870521554	0.6521021936914982	-0.1801458158937888
TGATTATGCCT	-0.46645067241232424	-1.7392314819823178	0.54531232145737	1.413802617046282
TGATTATGCGC	1.3511898054481244	0.7631589826437759	0.5401284444339001	2.331946220901219
TGATTATGCTC	-2.8433744827105114	-0.5815109756490391	1.2733707682225144	-0.4536784041787249
TGATTATGCTT	0.9572103815051185	0.622298492676171	3.779180448324775	0.9171812474726052
TGATTATGGCG	-0.7230632634758776
TGATTATTAGC	-1.7082747359043613	-2.823831620432062	-3.969329241892578
TGATTATTCCG	-1.4077021144481234	-2.3509363275498063	-1.9366229899844516	-5.691604385143771
TGATTATTCGA	-2.7976887434325843		-4.621448839506716	-0.030439524377243177
TGCAAGAGTAC	1.294999594761456	2.0278309737913474	1.8807802997903318	1.8120329219872153
TGCAAGAGTAT	-0.7916503061568968	0.25922342107400625	0.0234000159281606	0.8281370594801403
TGCAAGATACA
TGCAAGATACC	-0.03376486884543228	-2.135160563510122
TGCAAGATATA	-2.6907808240049453		-1.0723011652725765	-1.7906925893461927
TGCAAGATATG	-1.7313804529734722	0.37185638689527645	0.42965839156534263	-0.4809227867450142
TGCAAGATCGC			-2.5432244455086814
TGCAAGATCGG				0.7159635367105248
TGCAAGATGCA	1.7956666488618707	2.7588000224870215	1.0301271791944933	-1.2627177667620852
TGCAAGATGGC		1.614736348464342	2.247628480482348	-0.045694081737272296
TGCAAGATGTA
TGCAAGATTAA	0.7152935239681186	1.0930063971915494	2.3470192602590383	1.527548903478119
TGCAAGATTAT
TGCAAGATTCC	-2.6850654884993745	-1.3721206371956867	-3.45110406438081
TGCAAGATTCG	0.9179621520480152	0.24481367105440655	0.18377699826151966	-0.01738851882359732
TGCAAGATTGC	1.1461927014685387	0.33906723811499456	1.012471592061018	2.099885200049885
TGCAAGATTTA	-2.5262779312369883	-2.1610597225164305	-2.5174771726203664	-0.9685849487459737
TGCAAGATTTC	-1.130667961062155	-1.5655395657578062	1.4594734121391717	0.08737162241982599
TGCAAGTAAAG	-0.5787594715147552
TGCAAGTACCC	1.0417690771425343	1.0106938230406939	0.910153280941556	0.48273769000131134
TGCAAGTACGC	-3.7152496445490097	-4.53514008481732	-1.875119769251513	-3.1932302046641046
TGCAAGTCAAG
TGCAAGTCATT	0.26570421529248117	0.8282252563625945	0.7792275256117077	1.8809277341804167
TGCAAGTCGTG
TGCAAGTCGTT
TGCAAGTTAGA			-1.2055769747296283	3.084562862414268
TGCAAGTTAGC	0.9591953966808247	2.3951506471751967	-0.9673705852310257	-0.410349621324821
TGCAAGTTAGG	-0.7396684758614904			-0.940710720791654
TGCAAGTTATA	-3.083762803110683	-1.8189131944577728	-0.745842575729972
TGCAAGTTCCA	3.5730302531400224	2.765593945166068	3.8078774148482504	3.9102004814352567
TGCAAGTTCCG
TGCAAGTTCGC	-0.6867704743323599	-0.11469153378838837	-0.20376483460819672	1.3704420360505787
TGCAAGTTCGT	2.696388968186044	2.8848058827732297	2.777313601175767	3.25334781892745
TGCAAGTTGGG	2.0894472418955172	2.7433054403612003	1.1465480630180913	2.390625747409656
TGCAAGTTGGT	3.7523097378990853	4.035082337560638	3.30745603746381	3.7264185561464753
TGCAAGTTTAA	4.179516012559894	4.687414273266109	4.581434854070385	4.278870012754194
TGCAAGTTTGC	1.2724276473216891	1.6075145375148336	0.594150657243314	1.349778371733998
TGCACAACAAA	-0.21760739116240907
TGCACAACAAC	2.7860480539441212		-0.2772546685908321	-2.4263309667441493
TGCACAACAAG	0.256798925450494	1.6777433021327202	0.9007371826740043	1.1396695608658867
TGCACAACACA	0.5252254737911707	1.4016626816755295	1.1377319587532408	0.9446237458177176
TGCACAACGAT	3.5427261208534038	2.992919576569451	2.998262225547433	0.8597726117779161
TGCACAACGCA	3.36520549196951		1.5986985300480332	1.1540942311628462
TGCACAACGCT	1.79044449100068	2.006653931633597	0.7386821048554547	1.1491111486928898
TGCACAACGGG	2.9918170207799615	2.3632028049960145	3.068708808101043	2.4610470003232843
TGCACAACGTC	4.474229863805717	5.105132491818307	4.847059831044879	4.944805194710219
TGCACAACGTG			-3.3387149864300802
TGCACAACTAG	-1.6416086711543532	0.2870910091354102	-0.05812584613494681	0.4089352830880339
TGCACAACTGT	-4.34573807379852	-2.099627431736497		-0.0900740339896835
TGCACAATTAA	-1.4977568862087351	0.7864973678678855	-0.6658318931845836	-1.3975967843960242
TGCACAATTGC	-0.9544715018172433
TGCACAATTTG	-0.06555387181285377	4.012312821233208	3.92133813524834	4.7024483757607864
TGCACACGAAG	-0.11624489859775095	0.8112028204942786	-1.254706075499536	1.2620837282668296
TGCACACGAAT	0.0920423985983091	0.07732278546304105	0.36060844017329335	-0.4574288963754739
TGCACACGAGA
TGCACACGAGG	-1.8081681240115692	0.8303536078524497	-1.8622851725770517	-0.8662992169344178
TGCACACGCCA	1.0176822001513197	1.937855973071993	1.5738163913738556	2.0136581253565877
TGCACACGCGG	1.46704070198563	2.903903655509205	1.4258643558814872	1.0431656789217398
TGCACACGCTA	0.1432379462496372	-1.6673947529473185	-0.13814292647708243	-1.3424472247144579
TGCACACGCTC
TGCACACGCTT
TGCACACGGGG	-0.8142650531789714	-1.7172364463754461	0.3312977373167525	-2.150704865933267
TGCACACGGTC	1.283060859221196	1.8788100230116507		3.883880468776204
TGCACACGTCA	1.0898321345729096		-0.6391207745284923	-4.802496851767115
TGCACACGTTT	2.7871702312639695	3.0934769512472298	3.0490913869281675	2.9945372579919765
TGCACCAAAAG	2.6465344258602266	3.561888901274885	3.7135387081535387	3.38942962441864
TGCACCAAAAT	-0.21560500101646263	-2.483388726454185	-0.8599965494076535	-0.6526416779414397
TGCACCAACAA
TGCACCAAGCC
TGCACCAATAC	2.161464507881937	2.691151015099832	1.8321753267159133	2.5571578110681976
TGCACCAATAT
TGCACCAATGA	0.3173440104367231	0.7406290100081111	-0.9503877060957809	-1.5824167341165765
TGCACCAATTG	3.8891338120016226	3.911019425874126	3.7773821643482655	4.085675830427753
TGCACCAATTT	2.863815579820571	2.7266027268347086	0.7533067289934982	1.224201748996931
TGCACCACAAT	2.0594637248413923	2.012353953163979	1.79665503110894	2.231878093719631
TGCACCACGTC	-0.9399131162277502	0.33208560731003495	-2.42383745189693	-3.477977101653093
TGCACCACGTT	-1.5432755029076775	-0.013972293035336647	-1.3468913938813543	-1.432936035151595
TGCACCATGAA
TGCACCATGAC
TGCACCATGAG	3.850536015814344	3.802384869779911	4.337774185469859	4.3731800418037885
TGCACCATGCG	-0.1562877298625146	1.990036371128424	1.1345024100986314	0.8587460380300365
TGCACCATGGG	1.2795319954252213	1.313382821460554	0.7845913653906675	1.1141415283559863
TGCACCATTAA	1.6131451894897468	2.1186990950788913	2.004459510415251	1.8432116784282746
TGCACCATTAG
TGCACCATTGT			1.689729306741929
TGCACCCGACC
TGCACCCGACT		-0.2977649349660966
TGCACCCGATC	-1.2038268986420781	-1.7863175772020334	-0.4887299620636138	-0.8685850243465518
TGCACCCGGCT		-2.1495067389793747	-0.4311706885581626	-2.580233435157328
TGCACCCGTAC	3.18613312346577	3.4851284969813756	4.038928053036052	4.574785236172341
TGCACCCGTAT	-1.8806439327132014	-1.438208936110703	1.4196585334908485	-0.07409021882644184
TGCACCCGTCA	0.9924164892669889	0.8513951901141099	1.3384752847501633	1.4227940838588309
TGCACCCGTGA	0.5107624301025877	0.37291140121921024	-1.4516385341487528	-0.658374572475739
TGCACCCTACG	-2.9410570133499894	-2.8517265305756383	-2.8000504299261872	-1.0827428465946767
TGCACCCTACT
TGCACCCTAGC
TGCACCCTTTA	4.15384118102873	5.666017143344615	5.045505853504551	4.7321773674680205
TGCAGCAACGG	2.624009570779807	2.8073887398438826	2.3921876824688035	2.74249064227407
TGCAGCAACGT	0.5796451163988023	-0.7388710986422716	-0.5644168412356413	-1.212621274714485
TGCAGCACGTT	-3.695143174699704	-2.9542037461783828		-1.8799428670516192
TGCAGCGCAAC	2.8157312591941532	2.352374053686997	2.2717794270299834	2.076660315837197
TGCAGCGCCGT	-1.65306706671343	-2.094843512121271	-1.0107391771530136	-4.172461137223315
TGCAGCGCCTA	2.3962429077931073	3.368601653419942	1.7033124020941783	3.3081938093820344
TGCAGCGCGAC
TGCAGCGCGAG
TGCAGCGCTAG	1.7951225873194532	1.3208710319229722	0.7432289880126806	-0.46252044577002194
TGCAGCGCTGA			-1.8028630332688569	-0.9932587643277947
TGCAGCGGTCA	4.442618160730607	4.683215619065748	4.368118750502253	4.755732775289713
TGCAGCGGTGT	-4.750485531261445	-2.9410570133499894	-2.2119733949812583
TGCAGCGTAAC	1.0500942118099312	0.7939523774175613	0.8299034394182686	1.153905595467879
TGCAGCGTAAG	-2.174303574822252		0.4891950618779236	-3.228234704300885
TGCAGCGTAGA	2.107314051231566	2.6563586810417013	1.8773957379094814	0.4848882648938438
TGCAGCGTATG	-0.942120587321576
TGCAGCGTCAC	3.961975180061844	4.51244620890811	3.9406374778515607	4.00972321899587
TGCAGCGTCAG		-0.2230776370937228	-2.2128596204275235	0.3028357846797944
TGCAGCGTCCG	1.1538257305558006	1.5887539516410671	1.9278506673637312	1.6665242065945551
TGCAGCGTCGA	-2.631650003750905	-2.975700347713369	-1.2436028689949061	-1.451537328487092
TGCAGCGTCGC	-0.8691603583546089	-1.5871800514414	-3.623608009503659	-2.583837060354095
TGCAGCGTCTG	0.16701230232949	-2.106715154734314	-2.1096984466639723	-2.483224270322785
TGCAGCGTGCA	4.581857866656058	5.978055240271334	4.560636288419736	4.718922770412284
TGCAGCGTGGC	-1.7466401562052705			-0.23185423743091377
TGCAGCGTTAT	-1.239754884688141	-1.1831607322188762	-1.2078605939238123
TGCAGCGTTCC
TGCAGCGTTGT	-1.1948698430584872	-1.5858873250230587	-0.4209603854551942	-3.3892110970616587
TGCAGCGTTTC	-1.512300558965286	-2.017557323095402	-0.6688332618003886	-1.5417977383772037
TGCAGCGTTTG		-3.0591210668793902	-3.0241128978318566
TGCAGGACGAA		-2.1981054883047966
TGCAGGACGAC	0.8051999170771644	0.9780105297819308	-0.2109900049196703	-0.9061662419110608
TGCAGGACGAG	-1.0138058219423394	-1.1404298764797915	1.3616245257701576
TGCAGGACGTA	4.037548835831438	1.5340638993575344	2.2109860066808613	3.8705470036720757
TGCAGGACGTC	-1.0792686324747596		1.8621693744119954
TGCAGGACGTG	-4.126381981192292	-1.3111324977550298
TGCAGGATAAT
TGCAGGATAGA	-0.8758670908986794	-0.1222115729319429	-0.4157499491338573	-0.6134324489470206
TGCAGGATATG
TGCAGGATCTC	4.257314676667097	4.911402234500323	4.518692596512132	4.549677124350262
TGCAGGTAAAG
TGCAGGTAACA
TGCAGGTAAGA	-1.1980474539852441		-0.18692214835810517
TGCAGGTAATT	-0.7107432289092611	0.21834342198849666	-3.0010144109200128	-0.536567664054273
TGCAGGTAGGT	-2.6458438031357447	-2.329958868137178	-3.3493028177578594	-3.641763953489451
TGCAGGTAGTA	0.1665609603284829	0.20726275847056885	-1.345959633270379	-1.6754046676199805
TGCATACCAAC
TGCATACCGCC
TGCATACCGGA
TGCATACGAAA	4.569308096771289	5.008491969848279	4.895390520185335	5.060429090872863
TGCATACGAAC
TGCATACGAAG	0.05947817058125726	2.7126778083281615	0.2727303407294807	0.4250187269957645
TGCATACGAGG
TGCATACGCAT	1.8723006914464797	1.7359254623365596	1.9142201397416891	1.5658773979776281
TGCATACGCGC	-3.2373197967861653
TGCATACGCGG	0.6887085742741155	0.6512432933257556	0.9376513180803331	1.620567004965631
TGCATACGCTG	-1.2665773557780546	-1.720734571271108	-1.8221321709567113	-3.176066750545166
TGCATACGCTT		-0.1976366716870706
TGCATACGGGC	4.1658470101187834	5.0689277638002075	4.182926106363626	4.4164873804450435
TGCATACGGTA			-0.7598688799634747	-2.2717963444932714
TGCATACGTAA	-0.6968400486270728	0.4525343524517905	-3.1309075780574456	-0.4781750307773324
TGCATACGTAT	-0.18188041878703748	0.650651904717784	-2.0172214416458427	-0.5827146167867012
TGCATACGTCA	1.0954710975435193	-0.6751656446026002	1.0972615605329494	1.4043822276508238
TGCATACTAAA	-0.8012884288279318	-1.9591920826813354	-1.3575296188761485	-1.185421944734003
TGCATACTAAT	-0.4897850784361066	-4.705007324341949	-3.6749208637086745	-2.0154120681004124
TGCATACTACC	0.11836668518397453	-0.37969517527889085	-0.15273949234623624	-0.07627432387593036
TGCATACTATA	-3.146917378977983	-3.009731558674077	-4.846283536352577	-3.2375869135026165
TGCATACTATC		-2.8442496649408833	-3.874368384023916	-0.6853368160706642
TGCATACTATG	2.625309596659662	3.2014665181969644	4.4164873804450435	4.275528138404823
TGCATACTTAA		0.8369455597883153
TGCATACTTAG	-1.8118998022668662	-2.5466546104960783	-2.008726063852307
TGCATAGATAA	-0.14936222882839512	-2.5449836224805336	-4.5689254057375415	-1.5703510164471974
TGCATAGATAC	-1.5341319733572023	-1.6533670196452142	-1.12200809960608	-0.7365650525117418
TGCATAGATAT		-1.8156047551422292		0.02039017846749308
TGCATAGATCC		0.0049107296145820545	-0.09248228176872153	-1.4050599082993562
TGCATAGATCG
TGCATAGATGC	0.9654521613672549
TGCATAGATGG	0.017160461402932592	0.36078197331323286	0.6534382725293584	-0.17534999583866223
TGCATAGATTG
TGCATAGGCTA	3.5588445436879943	3.9365179401924784	3.4369572927773637	3.663985116143121
TGCATAGGCTG	2.793125750664479	1.1970593214574257	2.0908824213555333	3.5445190222437577
TGCATAGGTTA
TGCATAGTAAC	-2.326490874961471	-4.593829986714889		-0.9019868259681645
TGCATAGTACG	-3.1339763648830474	-3.0443894718024542	-0.9059717294456648	-3.599175315642589
TGCATAGTAGC	-2.951476779021782	-5.496528529057367		-2.103685072430393
TGCATAGTAGT	-0.5412354374648061	-1.6981158492287611	-0.6261158990847615	0.03864190507157339
TGCATAGTATC	-1.916198811947531	-2.923542279521342	-3.087241029797523	-3.00267262109729
TGCATAGTCGT	0.5110356268706349	0.11268121608532172	0.21925647265650927	-0.25303136935832793
TGCATAGTGAA	-3.8865506590808643	-4.13393653074159	-1.1146869182599561	-5.998145300890722
TGCATATACGG	-3.035505321939277	-2.9205437696089485	-2.9745558410993915	0.13977202883572387
TGCATATAGGC	1.6375590508010505	1.150849570214924	1.1133470735449977	1.3409402452983685
TGCATATAGGT	-0.1324891555958015		-0.6412280204065363	-2.6176174403637504
TGCATATGCCT		-2.4142691865516275		-3.1332550895237
TGCATATGCTC
TGCATATGCTT	2.6516299522795643	2.3744296741643693	2.5188468468389162	3.399483197245311
TGCATATGGAC	2.3427558947657916	3.33310163012683	4.066696549272046	2.5748630879339243
TGCATATGGCT	-1.409762763803068	-1.7866530582446116	-5.48067669848998	-3.220396390515868
TGCATATGGGA	1.4623646268817097	1.8494917140938667	0.9042299371307922	0.4244471262769636
TGCATATGGGG	-4.401526271664533	-3.4258114128649817	-0.6773910353423298	-1.03529640497224
TGCATCAAACA	-0.2804884529275737	-0.47745891314979877	0.029099815932466577	0.9473243955660351
TGCATCAAATA	2.4113036175199554	1.7283496452013503	1.807705842923646	1.7612781015816867
TGCATCAAATC	-0.7906182721059769	-1.0015688485991228	-0.9679793237269404	-1.304003738719857
TGCATCAACTA	-0.06813710232069181	2.2665873888070776		2.913606178157713
TGCATCAAGCC	1.245027264753685	1.737843697796456	0.9195701910466993	1.3775047052207339
TGCATCAATAG	-0.9324962404345608	-2.228623161233403
TGCATCAATGA
TGCATCAATGT
TGCATCAATTT	0.7991890987264054	0.8765672703821754	-0.5726021065672778
TGCATCACGGG
TGCATCACGTA	1.238646720852962	1.61499531831937	-1.7491432244554095	0.35311357598893905
TGCATCGAACA	1.5153328283149752	1.906268514709844	0.8133989662184975	0.5944052323319288
TGCATCGAACC	1.7912650214294503	1.799610654297809	0.38068046480341317	0.5880140059257051
TGCATCGAAGA	-0.9411802015468905	0.12941445254077355	-1.144691405132645
TGCATCGAAGC	-1.761327569545208	0.9651308208105225	-2.059295172317782	1.3530152087863252
TGCATCGAATG	3.3226591083974926	3.571449706913019	2.9706533901084953	2.51764614106906
TGCATCGAATT	3.17823389318358	3.7208029848209603	3.1922761055223705	2.6912135065826335
TGCATCGACAA
TGCATCGACGG	-4.1288842263044545	-2.5262779312369883	-0.16706583566221095
TGCATCGACTA	-1.166161829241502	-1.2580659184646727
TGCATCGACTG		-5.191310926243487	-2.6315142036348096	-0.9641466041495232
TGCATCGATAA
TGCATCGATAG
TGCATCGATAT	-2.3029218282079413	-1.3637565735036286	-3.7466932721423745	-3.0793190694891743
TGCATCGATGA			-1.1080023816167917
TGCATCGATGT	-2.5046427303305228	0.5128111346313956	0.36682211777598583	-0.29177768838015883
TGCATCGATTG
TGCATCGCATA		-1.6552929015126057	-4.645815478950787	-1.3779306361372403
TGCATCGCATG	-0.970252295606834		0.12941445254077355
TGCATCGCGAC	4.079099308611078	4.409329738530273	4.3719963341600305	3.8615746448582504
TGCATCGCGAG
TGCATCGCGCA
TGCATCGCGCT	-2.2179342325765443	-0.9839519616062886	-0.9438973651744632	-0.8056385144812577
TGCATCGCGGT	-1.1517861753490726	-3.706965499194524	-1.3498490526884006	-2.222523281628089
TGCATCGCGTA	2.379273844374734	0.3363293888146192	2.007422620048433	1.7811929657107193
TGCATCGCTAA
TGCATCGCTGC	3.2857198213077625	3.162092328557784	2.7584913372773756	3.3063351277413595
TGCATCGGAAC	-3.6440661491902304	-3.9219551610414234	-0.39956060341730043	-2.0339701130109455
TGCATCGGACA	2.9548224526350824	3.400674741373761	3.5042972117918434	3.9057258190652444
TGCATCGGACG	2.396907657360026	0.8972687890805144	0.4814725946975722	-0.5833866114690645
TGCATCGGAGA
TGCATCGGATA	-2.8937555860969235	-0.6237276233540731	-2.1055605201109873	1.103116160078947
TGCATCGGATT	0.09475032835275943	-1.6218382495518806	-1.017371017168927	-1.2083537690321908
TGCATCGGCCA	3.9236091378768823	4.591329176161262	3.7429744590654828	3.8278529710488414
TGCATCGGCCT	1.651857132179293	2.18390352995635	1.8608547768963328	2.17820028790541
TGCATCGGCGA	3.0676875976496043	1.9620900631644491	2.95465310842331	2.929940715732907
TGCATCGGCTT	-2.9954609088372126	-4.079602534406719	-0.9555567327296849
TGCATCGGGTC	3.8224102131082542	3.734485679311162	3.1810529455678145	3.615405323145355
TGCATCGGGTG	-2.5773965274377257	-4.761260769593585	-2.45789084527938	-0.7223204781742385
TGCATCGGTAT	-2.8127182993843407	-1.647827766850692	-1.7572151955238922	-1.2775280198956354
TGCATCGGTGC	-4.242624877785293	-3.028665290725681		-1.7379713671949792
TGCATCGGTGG	-2.8363081154189946	-3.113587978079963	-2.152821820808114	-5.818445404324537
TGCATCGTAAT	3.3769782465352467	3.4589922247423774	2.6685904371758866	2.9102721083445218
TGCATCGTACT			-0.5616153687267211
TGCATCGTAGA	-2.048723441505369	1.125152434637112		1.2428199647134852
TGCATCGTAGT	2.9462494576649787	3.1167268204299767	3.3272107017899444	3.616205856616952
TGCATCGTATG	1.7698322817058971	2.0802312259278444	2.2276950707717282	1.6052564955238966
TGCATCGTCAG	-3.4815422679292687	-2.592893470752157		-2.4940251244515244
TGCATCGTCCT	1.31096289805955	2.052616090627489	0.8044574166171939	1.7716614594741702
TGCATCGTCGC
TGCATCGTGAC	-3.054827502321495	0.5102616566502702	0.9676623877700787	0.7935114901503012
TGCATCGTGAT	-1.555501287205992	-1.8877730187424513		0.3807706171817077
TGCATCGTGCT	2.1885955920347606	0.9975210118931902	1.3890863891731084	1.3679246689716655
TGCATCGTGGA	1.1238169712218442	0.7346484426593539	1.0457688176306197	0.49046195614138877
TGCATCGTGGC
TGCATCGTGGT	-0.15724186481522995	-1.0816374978688565	1.4717077955767754	1.3048874924728402
TGCATCGTGTA	1.2009273935520146	1.0695156852758514	1.035124989202298	-0.13404389985978227
TGCATCGTGTT	2.485259721999525	2.1387086168083203	1.5549395746546153	2.859367201146873
TGCATCGTTAA		1.0648901323830806		-0.31642613343176035
TGCATCGTTAC		-5.139656008785481	-3.3978709962772884	1.2349481970927174
TGCATCGTTCC
TGCATCGTTTA	2.9991319849947393	2.687670326333338	3.1982512878083127	2.7152955279341313
TGCATCTAGCT	-3.113881752397135	0.19242986774489906	-2.4313231950111307	-2.6209049063517815
TGCATCTATAT		-2.2892081112000953		-1.7659681566971832
TGCATGAAACT	-3.6225644129729133	-2.039733487366066	-0.10705886867017872
TGCATGAAAGA	-0.8757149824296797	-0.02410416618925504	-2.4414190517119714	-2.0312916619318218
TGCATGAAAGG		-0.08231360033628726
TGCATGAAAGT	-1.8288417459005397	0.592951966514677	-1.5772130807963447
TGCATGAAGCT	0.9172759934759365	0.30661275518681813	0.3075751924987632	-1.1130646156085775
TGCATGACAAA
TGCATGACAAT		-1.1050611180383867	-1.7353735993996087	-3.691785735838163
TGCATGACCGA		-0.7460870201934804
TGCATGACGAC	-0.7930203074388811	1.6073684930244716	0.3464994324626133	0.8595724066143691
TGCATGACGAT	-1.110881456416977		-2.0496255078942567	-1.6965192840729655
TGCATGACGCC
TGCATGACGGC	-1.422481464546601	0.4043705033108991	-0.15136702376699146	-0.11358639216687277
TGCATGACTAA
TGCATGACTAC	-0.607971144171174	0.5182434257485546	-0.1892641660557669	0.47263427987622353
TGCATGAGACT		-1.281824519437073	-1.7862624708585217	-3.716603373186522
TGCATGAGAGT
TGCATGAGTCA	2.8654390069850257	3.1849571228455043	2.7479002849406617	2.7308133376089745
TGCATGAGTCC	-3.1247141878754654	-2.0836833358218025
TGCATGAGTGT		-0.992566551819423
TGCATGCGAAT	0.6126912348939276	0.7699738207652032	0.5335620744736027	-0.8822462472947441
TGCATGCGACT	-5.148651663810642	-4.244456656846445		-1.1349673163606009
TGCATGCGATT
TGCATGCGCGA				5.0689277638002075
TGCATGCGCGG	2.203667247049859	2.534096472436831	2.8806995178714656	3.249210205165449
TGCATGCGCTA	3.5908211653572706	3.7257002119310325	3.538489188767442	3.9603900609754077
TGCATGCGGCA	1.3653041930519216	-0.03515833144900715	2.6378737678297366	2.7237388118628214
TGCATGCGGTG	-2.1426184136147146	-0.11194779599721932	-2.682969546667716	-1.3421675513644482
TGCATGCGTAT	1.5655807344989976	2.0217410417854143	1.884614758747781	2.134755849509629
TGCATGCGTCA	4.126586494834838	4.215993743864306	4.242100408694469	4.206496753644599
TGCATGCGTGA	2.9113302900803903	2.925306176774935	2.9848353088995347	2.9487039853589847
TGCATGCTACG	-1.1858221836505014	-2.6690842449059127	-4.794258585569487	-1.761158092438036
TGCATGCTATT	2.8984904709214496	2.149713029531413	1.239316573574896	2.0332696447829592
TGCATGCTCGA	0.4265957021107562	1.739472215647613	1.1263036189945808	1.8552347637219093
TGCATGCTTGC	-2.5181048428748976	-1.6138379385376906	-1.3546735419276916	-0.8093863361394293
TGCATGTCCCG	-4.364263650195026	-2.7072748603124706	-2.830423862212356
TGCATGTCCGA			-0.13063524977158292
TGCATGTCCGT
TGCATGTCGAC	3.3092139353644807	2.984086689267531	2.115246475172655	3.726591810137027
TGCATGTCGAG	0.725760579756043	0.3480542861333843	-0.13446241082930976	0.7112919086339935
TGCATGTCGGG	-0.9180956799428817	-1.0095743111944813	-0.760499142253331	-0.3338364237642151
TGCATGTCGTC	-0.0009720776517157526	-0.9070440208947554	-1.6931311555386088	-0.5018092892836816
TGCATGTCGTG	2.3897265374813736	2.5773054632127366	2.1044790519896197	2.0813715363904377
TGCATGTTCAA	2.955597985555504	2.5049765928836916	2.8886049008264343	3.3268552428676457
TGCATGTTCCA	-1.478740409111146	0.7295692703635962	0.03573256922405965	-0.39929394526324696
TGCATGTTCGT		-1.7666070795207536	-2.9648865087618748	-4.471281032620144
TGCATGTTGCA	2.9069825282335575	4.263728371200459	3.561888901274885	4.408792549082882
TGCATGTTGGG	-0.5977614030582162	-0.9426783727534371	-0.6823523716811486	-0.6423438765063688
TGCATGTTTAG	0.33601319443645056	0.36735129428005814	-0.4264197906279544	0.780234513151133
TGCATGTTTGC	-2.2483856912740885	-1.7769543215174215	-1.8479647390719296	-2.4773041935302005
TGCATGTTTGG	3.5938023419273866	4.243110387371339	3.2971612116589037	3.9457282927077566
TGCATGTTTTA
TGCCCAAAATC	2.088036085703516	1.7484142330131651	2.2637015513256755	1.3407567073667181
TGCCCAATAAC	-0.6541712613059416	-3.345322305497338	-5.1621113238120255	-4.53703281004036
TGCCCAATAAG	3.9857530852557277	5.067667728472808	2.76410952743883	4.012156970817017
TGCCCAATACA	1.488584380702141	1.5557864113871007	1.313647831698022	1.6276723892689664
TGCCCAATAGC	2.7203734374778707	3.7652380050055196	3.0889444122274963	3.5849232746528505
TGCCCAATAGG
TGCCCAATGCG	2.179054845132404	1.7896557137375133	0.052859739594181276	1.903401522890614
TGCCCAATTTG
TGCCCATCAAA	3.018507011119482	3.669821591929786	2.6161776718668888	2.540892379114694
TGCCCATCAAG	1.6073684930244716	2.412630041651869	0.35549232332010794	1.544810178622207
TGCCCATCGAT	4.694963508171524	5.281395733507799	4.73089320618105	5.0008545120593375
TGCCCATCGGG	1.6834443900493883	2.709489375529798	2.5705202451518288	2.2931250552526437
TGCCCATCGTA	-2.51665696244334	-1.2636022425357019		-2.593120749640791
TGCCCATGACA	3.583003135138332	3.885457292007744	2.976244585764243	3.176941657348623
TGCCCATGACC	-2.240198249532598	-1.393750892461735	-2.818029572169841	-1.4013270184845754
TGCCCATGAGA	-1.3197120625754426		-4.008905808793337	-0.7403404420985434
TGCCCATGAGT	1.9051204141786067	2.224854784786346	1.7415716367433842	1.664083118031441
TGCCCATGCTC	-0.7800054559670113	-1.6776726090408651	0.5257427246041445	-0.9572606555305653
TGCCGAAAAAG	3.252779038798001	3.4156644888345147	3.426147101058791	3.289486268597559
TGCCGAAAATA	0.4830739642793195	1.2979647658189664	0.9844870250022905	1.566616628161345
TGCCGAAAGAA	0.9866827666472783	-1.8591105423898298		1.2328044740227329
TGCCGAAAGAT	4.187135170413621	4.640106510108508	4.610860572558817	4.344400217942508
TGCCGAAAGTA	-0.25233016250152884	2.0241778649132645	2.1237227296714245	2.404853717031827
TGCCGAAAGTC	-1.7081186047233259	-2.720033482009076	-1.8672423637651447	-1.7172364463754461
TGCCGAAAGTG
TGCCGAAATCA	0.8213856827897802	0.7432289880126806	-0.728408920259047	-2.6968266970031456
TGCCGAAATGT	2.538575465985854	2.3564130665745218	2.4867550259089	2.1727814507606382
TGCCGAAATTC	-1.4847318641100777			0.7125339400226118
TGCCGAAATTG	3.68892909004061	2.923705363183358	1.2677385846409532	3.7821189414309337
TGCCGAACCTA	-0.8335184324447633		-1.9350473762174625	0.05776316621673472
TGCCGAACGAT	-0.7574187470431678		-2.967425214602779	-0.031082892842203003
TGCCGAACGCT	-1.393561604507851	-2.990117777650709	-1.4403096118781191	-1.0524988588246247
TGCCGAACGTA	-0.6322351071488812	2.7189487174568256	-1.0037515900610836	-0.28339857594835205
TGCCGAACGTC		-1.8632716597927461		-1.3304068051717788
TGCCGAACGTG			-3.3473400328611675
TGCCGAACGTT	-4.466888384927547		-2.190131463581179	-2.9306982399415937
TGCCGAAGTGA		-2.0321900812383165
TGCCGAAGTGG	4.297604498538627	4.855621769959554	4.639042368062957	4.673227355465267
TGCCGAAGTTA	-1.8467362986271505	-0.8450672950871188	-3.516832300361747	-2.331351310247257
TGCCGAAGTTC	-4.964746992428061	0.06200383296600975		-2.4066011839979295
TGCCGAAGTTG
TGCCGAATAAA	3.2905049503672195	4.178977402195884	3.684116101937162	2.9429596942620098
TGCCGAATAAC	1.4273237267590857	0.9940633281922993	1.9224596456282417	-0.903924752675494
TGCCGAATCAC
TGCCGAATCGC	-0.5754137539690418	-1.2756497930188697	-0.7290256277468415	1.1734693564547423
TGCCGAATGGA	1.1655151345415813	0.22337600006373637	0.8866385716080334	1.4245215955887656
TGCCGAATGGC	3.0667823034594113	4.839856636094684	4.095340145040991	3.1319048716651183
TGCCGAATGGG		-0.7099546993605812	-0.5977614030582162	-2.3321429136402942
TGCCGAATTCC	0.31116521894885535	-2.046182407530378	-0.3395835548683492	0.2684331805152881
TGCCGAATTGC	-2.0054441072877918	-4.483473056519778	-2.039733487366066	-1.5665439789039977
TGCCGACAAAA	1.9439589515111382	2.085283292694912	1.6548679234938073	1.1525100252488616
TGCCGACACCG	-2.3412539150996485	-2.173297615075855	-3.059954182306025
TGCCGACAGTT	-3.7913516416787982	-6.822194182452346	-3.4056961680304516	-3.269100878224062
TGCCGACATGC	2.3465844230554547	2.69491975118256	2.458821188271221	2.8186767172979548
TGCCGACATGT	-1.8837784550496437	2.7010042062456296	2.8567618603146463	-0.8185228859751009
TGCCGACCACA
TGCCGACCATT	-1.0235542709809606	1.1767617096918415	-0.6363788251405964	-0.17826226338130358
TGCCGACCCAT	-0.9038398963977707	-0.9095535068910818	-1.0165958640541515	0.9265149609434425
TGCCGACCCGG		-1.5886946130817867	-0.794114791724362
TGCCGACCCGT
TGCCGACCGCA	0.7830212472610143	1.163594605380939	1.1649289472645297	1.2392025582072752
TGCCGACCGGA	4.1823034228408895	4.62046778111089	4.077172189669539	4.920541020992985
TGCCGACCGGT		0.08005749385682281	0.23191317375716614
TGCCGACGAAC	3.6161089818833245	4.165685302455746	4.4214405457725725	4.57072479811426
TGCCGACGAAT	-0.4465186319617675	-0.5473431901714385	-2.2657038044158546	-1.7091930756521807
TGCCGACGACA		-1.6186980193666867	-1.6707801405570244	0.2431836029076011
TGCCGACGACG
TGCCGACGATC
TGCCGACGATT	-0.3312956703313389	0.37141589451706886
TGCCGACGCGT
TGCCGACGGAC
TGCCGACGGCA	4.4686437403353905	5.380255575226298	4.650469075267777	4.800049495413247
TGCCGACGGCG		1.344620789927745	4.101320756469571	2.537434579033367
TGCCGACGGTA	4.3580470191523935	4.840743097003784	4.155814359025701	4.080791651249305
TGCCGACGGTC			-0.974441094317742	-0.6223784804050109
TGCCGACGTAC		-2.570528299394869	-1.6035087235824659	-0.6062174879037777
TGCCGACGTAG
TGCCGACGTCC	-1.2374952123954006	-3.1796525545058283	0.03680176225151449	-2.4618788792618056
TGCCGACGTCG	-0.983363110356576	-1.1797661688725354	-2.288672059317288	-2.5190885711880115
TGCCGACGTGG	-1.7377434785311916	-2.9500418759176865	-0.2776225047197508	-1.7995394453324267
TGCCGACGTGT	-3.1859295393535927	-0.4632433431090099	0.8667003388407081	0.3541376854887585
TGCCGACTAAG	3.237302402610958	2.9234376337636165	3.8321916450080313	3.404864020670157
TGCCGACTACA
TGCCGACTACC	-1.7735778845298327	-3.5673303726623256	-2.087626141227793	-1.1679915159378575
TGCCGACTATC			0.3026283986728151
TGCCGACTATT	-1.7263491172428516		-4.340260263960322
TGCCGACTGGG	1.1136320526095187	0.8539606663719574	0.636204920579952	1.159592455435358
TGCCGACTTAA	-1.1784282985931753		0.32186182660902696	-1.3099540453230116
TGCCGACTTAC	-2.592075166145279	0.17235942244815422	-1.3820730231409133	-3.793400794621693
TGCCGACTTAG	-0.3003758309289245	-2.445597797156979		-3.250154808332694
TGCCGACTTGC	4.462840764149641	5.783964897178948	5.064143166855365	4.684273531944442
TGCCGATAAAA	0.9629392898314312	1.159592455435358	1.9864094773910956	1.9731175750973553
TGCCGATAAAC
TGCCGATAACG	1.9246641550174202	1.5959787601624915	2.9602558567245763	1.542502589845158
TGCCGATAAGG	1.466426553016235	0.5350683894318359	0.9871080612477224	0.2912087556009224
TGCCGATAAGT	1.99245015267027	2.1635965079504555	1.4151875653743495	1.7679282278831465
TGCCGATAGAT			-2.8096673351924886	-2.7421785671098466
TGCCGATAGCA
TGCCGATAGCG
TGCCGATAGCT	-4.993775704786261	-1.694203399120184	-1.0110709614267548	-3.0159835646826942
TGCCGATAGTA
TGCCGATAGTG	-0.17290024781651853	1.9341498643502257	0.45824513454106347	1.9377652735043396
TGCCGATAGTT	-1.9721844692446042	-1.3388807893204078	-3.1183786521211587	-1.1085357411398185
TGCCGATCAAC	-0.8885461925227107	-1.1106885642708337	-1.098366563295583	-0.018473879755368017
TGCCGATCAAG
TGCCGATCAAT			-1.6355643167707785
TGCCGATCACG	-0.2707168540655536	-1.0620599278796787	-3.5239125931574984	-0.8388333875512908
TGCCGATCATG	4.579880166572945	2.6629771616974693	1.9016528410845428	2.836719409122087
TGCCGATCGAA
TGCCGATCGCG
TGCCGATCGCT	-1.9327983340815886	-0.6105024039394729	0.3366203275981538	-0.23450873112435294
TGCCGATCGGC	0.37067103547102653	0.0401238161062491	1.1189579957174316	1.369028499088955
TGCCGATCGTG	0.2576526141104047	0.7470083475984948	0.7768204762219197	-0.930621280057349
TGCCGATCGTT	-1.2664816070344498	-1.0182614226165771	1.0442377477797666	-1.593184677909054
TGCCGATCTCG	-3.098232961181009		-3.4838404390803164
TGCCGATGACC
TGCCGATGACG	-3.547008036161528	-3.097829305490141	-1.0551225888685871	-3.849017547826939
TGCCGATGCAC	0.3479168704577924		-0.6103033015114104
TGCCGATGCTC	4.3583865035024365	2.189064784553366	3.475313163539031	2.9002157634378607
TGCCGATGTAA	-4.055297674490895	-2.8090951970990248	-0.148411716920625	-1.7940409593412467
TGCCGATGTAC	-2.9399758409608614		-2.8191666795407775	-1.0683723197883443
TGCCGATGTAG	2.6141915759580154	2.4467566712435476	2.3183413534750077	2.678829106060039
TGCCGATGTTC	0.4547524922130969	0.93115191018062	-0.24289438156219745	0.23479462574036725
TGCCGGACCCA		-2.3430110484277242	-3.9281861786024947	0.051640251202538345
TGCCGGACCTC	-1.6294732220068613		-0.19044590754364765
TGCCGGACCTG	-1.7933296004091446	-2.259288455032275	-1.3067011106215802	-3.211704007158605
TGCCGGACGAG	1.5580145869271926	2.870491630688017	2.2684554594817405	2.8043970021996927
TGCCGGACGCC
TGCCGGACGGC
TGCCGGACGTA	0.5050455504913396	0.6643391399432444	1.1037816512067962	1.4192437206354125
TGCCGGACTTA	-1.2199455939571213	-2.5305538298591763	-1.608434540374593
TGCCGGAGACG	3.000355640658802	1.7604392093115298	2.296713964005523	1.4045650108404395
TGCCGGAGATG
TGCCGGAGCGA	3.4135988593423647	4.0893534905151565	3.1798363647354844	3.23284307059253
TGCCGGAGCGG	-0.6622385935710278	-0.045398243999366705	0.1672557867623729	1.0569956897485704
TGCCGGAGTAC	-3.9686072812477633	-1.4102528437336155	-5.332982966379001	-2.019609933250483
TGCCGGAGTAT	-3.033086996645938	-0.6831417251397303	-1.5373308598286313	-1.8262658262253693
TGCCGGAGTCA
TGCCGGAGTCC	-2.3366670719998517	-2.3300163670867367	-2.308525058664001	-2.7047281042986575
TGCCGGAGTTT	0.8116100172554143	1.4701327575739551	1.6130431203664581	1.7936006231007946
TGCCGGATAAA	1.6385123583958399	2.138067308066824	2.0095059241226583	1.2009273935520146
TGCCGGATAAG	-2.548896025170134	-1.2498980681539664	-2.8607227708975307	-2.2905417076825607
TGCCGGATAGA	1.9219883029397304	2.1338473391037427	0.8864989958981797	2.1836002791134335
TGCCGGATAGT	1.543939939080155	1.640588240350834	1.628485436706503	1.7492645499701716
TGCCGGATATT	-2.559148093405315	-0.9005558288492087	-1.8869131943699666	-4.31408377046227
TGCCGGATGAA	-6.149366482800482	-0.2721884035541217	-3.005610092448888	-1.2208107589175388
TGCCGGATGGC	4.104182264009672	4.222325312053545	3.889602041207871	3.9973649896725303
TGCCGGATGGG	0.5593486612958679	1.4104595193841725	2.4824533171131935	2.0810754509618854
TGCCGGATTCC	-2.7305564640173636	-2.3720152680036573	-3.5064946037475506	-1.5782149772661738
TGCCGGATTGA	0.48180672066997077	0.2964017706832064	-2.661952614888957	-1.1528452910094087
TGCCGGATTGG
TGCCGGCAAGT
TGCCGGCAATC	-1.5752399884442463	-3.080704567891479		0.14618493479641514
TGCCGGCACCC	-2.2681582132642983			-2.6614694652457764
TGCCGGCACCT	0.8334683459882077	1.8467613559646738	1.5943363442130374	-0.24625425999705924
TGCCGGCGAAA	3.6134394914073087	3.8116114698240064	3.6380353095972677	3.589611541247166
TGCCGGCGAAC	3.5275730607149973	3.54079541006433	3.2608653828507674	3.3886541642730545
TGCCGGCGAGC	-0.24937284971113666	0.47188157533153896	1.7392645477800897	0.32734079175993624
TGCCGGCGAGT	0.6137009489287429	1.1713611526031613	0.8816792411441448	0.7328283974134379
TGCCGGCGGTA
TGCCGGCGTAC	3.924748412072436	4.3436383254883095	4.140593317601985	4.0245445367410815
TGCCGGCTACC			-3.7549547879657883
TGCCGGCTTAT
TGCCGGCTTGA		0.6269834826920032
TGCCGGGATAA	-2.686482551753546	-1.2973812856349984	-1.8873369694584055	-1.2630139946866352
TGCCGGGATCC		-4.09787672095656	0.8158282398190266	-3.8842306252537107
TGCCGGGCAAG
TGCCGGGCAAT
TGCCGGGCATG	3.5449837527462718	3.7971080910785515	3.0110628772137544	3.7544499808517706
TGCCGGTAAAC	-4.271361462342535	-0.9692783198029014	0.27483223378659877	-1.5019780392374893
TGCCGGTAACA	-0.36178189304299563	-2.782652482220337	-2.3822796879309456	-2.3276077823236356
TGCCGGTAATC	-3.2254007208953652	-2.3658287249021317	-0.41646681823153764	-4.385199948486236
TGCCGGTAATG	0.5826523267504232			0.6237964900603518
TGCCGGTACAA	2.281193729875258	2.098452698678552	3.005957950865257	2.4936164987039255
TGCCGGTAGAA	2.448018508651452	3.2077670230700015	3.911165633030371	3.2755695603075594
TGCCGGTAGAG	-3.097780698893874	-3.8646930738375143	-1.6106634011178653	-2.679217528486954
TGCCGGTAGAT	0.7699738207652032	1.1762562632163143	1.9113236351699552	1.4800451647935153
TGCCGGTAGCC	-3.3832990499893985	-4.507439658910718	-2.945508227187539	-1.4980348305749869
TGCCGGTAGCT		1.6296356572654875
TGCCGGTAGGT	3.1568650895799975	3.3769782465352467	3.3855166085510136	3.5995016424739013
TGCCGGTCAAC	0.07669331868469725	-0.6272714656819178	-1.5280788989817307	0.4421669938465173
TGCCGGTCATA	-1.824260651470403	-2.077753368144064	-1.5571997571473664	-0.9419655923942808
TGCCGGTCATC
TGCCGGTCATG	3.0600486417906154	3.280471340605298	2.96778771559555	3.1272568869531026
TGCCGGTCATT	2.678829106060039	3.0701548315546554	3.0645458411213906	3.167760487559114
TGCCGGTCTGA	-0.9134947689977045	-1.2868746891631457	-2.02993702387063	-1.1309076686679351
TGCCGGTTAAT	-1.0792686324747596	-0.5619356515850904	-0.9583426081480765	0.37419558212368237
TGCCGGTTACA	-3.1813428073161116		-1.111959607247731
TGCCGGTTACC	-3.394081634765935	-1.0167083263330325	-0.7760561697382249
TGCCGGTTAGC	1.1051618643097652	1.42713445622834	2.253070520101291	0.5611172840403804
TGCCGGTTATC	-1.2175995539037614	-2.266264387519521	-1.594683904687539	-2.135160563510122
TGCCGGTTCAC		-2.357113210319774	-4.061308517551172
TGCCGGTTCAT		-2.3028498671141486	0.4163710021887979	1.6590621960582717
TGCCGGTTGAG	0.7699738207652032	-2.03931684913808	-1.7318098374543667	-0.17930347372768418
TGCCGGTTGGA	-1.1613262203902992	-1.5804273594268334	-1.7268091599540418
TGCGAAAAAAG	-0.9764388573730707		-3.8670299511827215	-1.085819039252935
TGCGAAAAAAT	-3.3786870798503172	-0.44723377524021984		-2.180847165338295
TGCGAAAAACA	0.40737833081602093	1.1649289472645297	1.2471680925924804	1.184341775901912
TGCGAAAAATC
TGCGAAAACAG	3.2075095994626834	3.076889315664391	3.34921665493743	3.483268341565168
TGCGAAAACGT	4.072947898183832	3.9819057559963493	3.952912987682797	3.7657559469390667
TGCGAAAACTA	3.549521597059556	3.288744453459506	3.558316242520111	3.6940465643657396
TGCGAAAATAT	-3.98532634832096		-4.551395534454223	-0.9173463796164346
TGCGAAAATCG	-3.4940831234881355		0.2714070454069427	0.8654785526615235
TGCGAAAGATC	-3.4843787705717486	-1.3710255334443757	-1.540469651137148	-0.6216771908778576
TGCGAAAGATT	-1.5520944063522775		-1.3379422978769746	-2.3878837664594923
TGCGAAAGGAA			0.0742540377560949	-3.723018209849286
TGCGAAAGGAC	3.1520408026168316	3.288410562462951	3.5271711658293237	3.4633250633729404
TGCGAAAGGCA
TGCGAAAGGCC	4.28663688780859	4.527283065579105	4.047410812976687	4.392662426724538
TGCGAAAGTAA
TGCGAAAGTAC
TGCGAAAGTAT		-5.873918246763602	-2.6105093189565647	-1.3991046118313173
TGCGAAAGTTA	1.3647023686852704	2.8090561771131286	2.3609340348535284	2.4189017398143977
TGCGAAATACG
TGCGAAATACT	-1.4906349106666392	-1.1063629615848847	0.3583731069294551	-1.5724884108273032
TGCGAAATATT	0.08018287021823173	0.6077180607385062	1.142533640805392	0.0294302447171067
TGCGAAATGCG	-2.034672063542791	-4.3716067607399625	-5.570509121277582	-1.0797235842802304
TGCGAAATGTA
TGCGAAATTGC		-1.7176135910643375		-1.9552612384267953
TGCGAACATAA	0.8109676367378618	-3.281878505559999		-1.913236197987822
TGCGAACATGC	2.9658128092034914	3.1933526109969175	3.34242794038939	2.9010937168443256
TGCGAACCTAC	2.3376855387086444	3.28758491704911	2.113897015184661	2.2816212819652826
TGCGAACCTAT
TGCGAACGAAA	1.1552192644461865	1.3290207200000559	0.9234265409014399	1.262735923571165
TGCGAACGAAC
TGCGAACGAAG
TGCGAACGACG
TGCGAACGAGC	3.4728967650771883	2.649450663937177	1.8009502008693734	3.4973992559579976
TGCGAACGCGC	3.8191703194632707	4.6762521877759315	3.881801738038224	3.917970405121454
TGCGAACGGCG	0.15727488450056326	0.9173600282099168	1.7174886442524868	1.9012618863432076
TGCGAACGGCT	2.2850103959362116	3.119774530866987	3.8373256759652254	3.3322965679689895
TGCGAACGGTC	2.18390352995635	2.405006176460037	1.4062399465715192	1.3562994596174531
TGCGAACGTAT	0.4331722459118578	1.649756278704164	-0.011755688298344835
TGCGAACGTCA				-2.420001441043318
TGCGAACGTGC	-2.594261015351059	-1.4083793804422198	-3.1872293755242675	-0.32113095170325057
TGCGAACGTGG
TGCGAACGTGT	1.819598123456061	-0.4197208082657505		0.12504854279868466
TGCGAACGTTT	-4.559991917788838	-2.6884300366842733	-0.8769933839100638	-0.003770708131704048
TGCGAACTAAC		0.23164969260548385
TGCGAACTAAT
TGCGAACTAGA		-0.6113666145654608
TGCGAACTAGG	-1.1604494573457163	-1.5371109245847685	-1.8415547386102036	-3.9560389679773813
TGCGAACTCAC	2.669319160262205	2.7279248018249396	2.9736329350785367	3.2279730572566447
TGCGAACTCGC	2.0375159531123357	1.4789515319013327	2.6065875129216964	0.8195352812771934
TGCGAACTCGT	1.7366069334605436	0.23065570811970693		0.18818608932327346
TGCGAACTCTA
TGCGAAGCGCA	-3.4287177182665243	-3.390649426216548	-0.2447824919537483	-0.8629149735173469
TGCGAAGCGCT	1.0476712476413939	1.8567608584987303	2.0469581341832925	1.5033518784517608
TGCGAAGCGTC				-1.2395507000263528
TGCGAAGCTGA	-4.247726594408357	-2.605336337898174	-1.5060309475693527	-1.1319148702273774
TGCGAAGCTGT		0.6105944910649335
TGCGAAGGTGG	-0.6144902003506848	-1.2509481430973346	-0.8420122889823891	0.32612007775014834
TGCGAAGGTGT	0.8315191981885481	-0.5051491468254263	-4.095572983838606	-1.1323392940805508
TGCGAAGGTTC	4.357439330361844	5.800968715181542	4.583190511578082	4.95282787433258
TGCGAAGGTTT	-3.4982558759182023	-1.0961472496959215	-0.33521063373814686	-0.37913029929630077
TGCGAAGTGTA
TGCGAAGTTGG	-2.931328817673143		-2.5759788317039747	-2.7750561683648294
TGCGAAGTTTA	3.243928751509525
TGCGAAGTTTG	-2.5019608981539636			-2.402811941829301
TGCGAATAAAT	3.914365332175974	4.271378591432002	4.591329176161262	4.6198428094777775
TGCGAATAACA	2.0466703183175268	2.9510329827980613	2.095236757918942	2.705799327934505
TGCGAATCACC	-2.2837929903211194	-0.21819359245759562	-2.1597035422882005	-2.210438704572821
TGCGAATCGAC			-2.9618907347837364
TGCGAATCGGC	1.6674535977153724	2.298362782360503	2.297047798395851	2.253181296663999
TGCGAATCGGG		-2.285590167976824	-2.182937799007944	-1.182870158281014
TGCGAATTAAG	-0.8917623736050664	1.2979647658189664		0.28020430486605585
TGCGAATTACC	1.0463917314575513			-0.0881635046404668
TGCGAATTCGG	1.6244661303694756	1.5884054811437442	2.1514195656538155	1.6775823553805873
TGCGAATTCGT	0.3552176140183939	0.3369410608856717	1.6882886108996336	-1.6052632321843052
TGCGAATTCTG	4.409585573652028	5.479006096727948	4.738867760019498	4.791521713602282
TGCGAATTGAC		-2.065133096682253	1.036578543893901
TGCGACAAATG	2.9265949251153973	3.486410734203391	3.3947426392162434	2.9069138404020767
TGCGACACCAC	-0.4027218692981863	-1.5259632249773722	-2.132617461245157	0.5727999876040898
TGCGACAGTTA			-0.3607713197060993
TGCGACAGTTC	-0.14165619800612972	-1.3971492334387094		-2.0791979565913485
TGCGACATAAC	-1.06449814760712	-1.2969380798387409	-1.983301259701476	-2.2379661599757426
TGCGACATAAG		1.4468223801105482
TGCGACATAAT	-0.038275266208376846			-1.4870743246170919
TGCGACATAGA	-1.6965192840729655	-2.6321803938919435	0.12798705036536512	0.5484406223219397
TGCGACATAGT	0.6128856109985291	-1.3927050304025874	-4.9517024572234085	0.6842566057873969
TGCGACATATG	-1.231691263473198	-3.6722237085000544	-4.357847507010209	0.9749956897895311
TGCGACCACGT	-2.111118318518391	-1.5756544523986968	-0.7752614421903564	-0.5651751411975677
TGCGACCATGG	-1.7148687091956878	-1.5234714454137803	-0.4555887088154952	-0.3780429774312235
TGCGACCCAAA	3.655006354678488	3.9593959371377334	3.7919826092969044	3.805178912064929
TGCGACCCATC	0.15407023606921355	1.2485757066534564	1.138940147343629	0.2236603942003299
TGCGACCCATG	1.328755384738304	1.8119222301071274	1.561481025952194	2.4092396577656965
TGCGACCCGAA	-1.305546462286546	-4.15141090410136	0.9020229202172316	-1.4515801292633506
TGCGACCCGTA	1.2892519648156266	1.500494470095295	2.3434921860039366	2.145782677929015
TGCGACCCGTG	-1.568782134146812			-1.045783991816434
TGCGACCGAAC	-0.7737371217220725	1.1247628067507975	-0.6507810058429226	0.860450372472922
TGCGACCGAAG	0.7722896176054002	0.04906841267143486	-0.5664799007016643	1.7158960263239278
TGCGACCGATG	-1.7528361632736789	-1.4798248346895153	-0.8217598279336432	-0.26078180319801103
TGCGACCGCAA	-4.53514008481732	-3.0230881072709677	-4.1349089596247595	-1.2680110567875302
TGCGACCGCTC			-3.3316963119874594	-2.4263309667441493
TGCGACCGCTG	3.5465975343467484	3.853148655441172	3.744171116649029	4.364888062216642
TGCGACCGGCG	3.090149561662088	3.625145528128101	2.8083577573714056	2.8192113265606285
TGCGACCGGCT	-1.625076114670359	-1.7949828122933753	-2.5554020418706256	1.0982552591442898
TGCGACCGTAA
TGCGACCGTAC
TGCGACCGTAG	0.808656491388156	0.16743748766092026	0.23824564278004795	-1.3599510923326035
TGCGACCGTTA	0.4172777435084103	0.16670195409292393	0.9104667966585397	0.24756315958518416
TGCGACCGTTC
TGCGACCGTTG
TGCGACTAAAC	0.5466495201968344	-0.6692043772031753	0.24039267129575442	0.4750596903600229
TGCGACTAACG	3.127835188095723	2.53018232928032	2.947918352839187	2.179054845132404
TGCGACTAATA
TGCGACTAATC	1.8619987942829446	1.6001029909640696	1.8991351316963594	1.709516660648668
TGCGACTAATT	-1.1524445614659382		-2.7959401734303224	-3.030709676496598
TGCGACTACCG	-2.9724458084824197	-0.5887926556923494	-2.611536943608048	-0.5002307719948089
TGCGACTACGG	-0.10534321539128977	1.7451558750172047	0.1198324185832314	-0.4067829756049143
TGCGACTATGC
TGCGACTATTC	-1.1835776282162538	-0.4637079873921533	0.757225191420249	-0.4065960196971957
TGCGACTGCAT	-4.253213546296231	-4.046006794088097	-2.408341800568202
TGCGACTGGCC	-3.2157482828192108	-3.3214882138600856	-1.6666588708898598	-2.039134403168049
TGCGACTGGCG	0.41311624035919897		-1.5812660269152379	-1.7659681566971832
TGCGACTTACG	-0.5153252075389294	-0.5473881982978427	-0.7276125653205572	-0.09663832945083922
TGCGACTTACT	-0.14563597424714564	-0.5151907280793186	0.32183526746316	0.2212886158774922
TGCGACTTATA	-0.9120814157705591	-2.966355136096558	-1.8703457514690323	-2.443735293726711
TGCGACTTATG
TGCGACTTATT	0.5089920977591245	0.47194399844523444	1.3795958037145462	0.29884640487639735
TGCGACTTCGC	2.404668314476357	1.2330511361878091	2.67556174020019	2.5911018105962267
TGCGACTTGCA	4.794022753001867	5.4950555283680185	4.877132624004198	5.353690016697807
TGCGACTTGCG
TGCGATAAAAA	-2.4865389829528324	-2.9156460234776604		-1.329617918194585
TGCGATAAAAT				-2.8454985719495123
TGCGATAAACA	4.592181128350052	4.888139826242266	4.569159988745754	4.952186298224238
TGCGATAAACG		-4.29676030023689	-1.3716798203379021	-3.7917935142408385
TGCGATAAACT
TGCGATAAAGG	-3.1356451414108832	-1.4176327723396949	-3.5062791873588046	-3.8358666350562842
TGCGATAACAG
TGCGATAACCC	4.028370138843289	4.7861576140520645	4.333607299140792	4.782876070149249
TGCGATAACGA	0.04605223938072739	-0.7497883019925742	-0.39956060341730043	-1.8052440772372316
TGCGATAACGC	0.022560042847933615	0.6603297008525616	-1.39103067856486	-2.281318655914065
TGCGATAACGT	-0.08150236819755047		-0.4231951926284632
TGCGATAAGAA	-1.3127074888815073	-2.352401957051981	-4.965140612582225	-3.473138062540964
TGCGATAAGGG		-4.406546477418408	-2.8959994080439038
TGCGATAATCA	-3.1183786521211587	-2.9834606131656285	0.445822920716171
TGCGATACATG	3.886343553066953	4.060076861435039	4.200079335449802	4.1756362780375005
TGCGATACTAA	2.9477000521873804	3.65136845264952	3.045682259097912	3.0461211585596644
TGCGATACTAT	-1.8733648995431116	-2.1919149903815094	-1.9750125835263952	-0.9115282235483484
TGCGATACTTA
TGCGATAGCAC	-1.5251798002357138	0.08158690254152756	0.003685996872031305	-2.1485219268763487
TGCGATAGCCG	3.7900334440476726	4.115890498066506	3.9253307329321405	3.588526201897843
TGCGATAGCGT
TGCGATAGCTT	2.574269667956656	2.3296876800810673	2.212386268985305	2.3322070736034037
TGCGATAGTAG	-4.117360835432775	-1.3432203107145901		-1.2480797564013248
TGCGATAGTCA	1.5329120133451113	-1.239754884688141	-0.10660722687406105	-0.11162294701568731
TGCGATATACG
TGCGATATAGA			-1.6983844160378592	-2.8159685784476554
TGCGATATAGC	0.5055019529540934	-0.5430839101775797	0.36996149105846254	-0.7637641097916269
TGCGATATGCG			-1.2160720838040096	-0.0861260820944369
TGCGATATGCT	-1.8991498791126664	-2.38289416029662	-2.387600415406454	-0.005469580382625849
TGCGATATGGG			-0.07382512668695618	1.0373432377578444
TGCGATATGGT	2.736958013184597	3.6250754310651834	3.360178547724221	2.95187222283909
TGCGATATTCC		-1.2910778282237843	0.8079805670231509	1.881897508677181
TGCGATATTCG
TGCGATATTTA	1.3209586318302469	-0.213177377941432	-0.003819185787207524	-0.44097818002021166
TGCGATCAAAT	-2.9672761912640357	-1.2802569153931955	-1.74961781931859	-2.583583162207223
TGCGATCAAGT	4.257910762138268	4.7735517530815015	4.4179380206228736	4.5744066487002
TGCGATCAATA	0.21010460715808638	0.3949810766236905	-0.5091282770155496	1.245027264753685
TGCGATCAATC
TGCGATCATAA	-0.3796034628811013		-0.04519839485578886	-0.15078811868226522
TGCGATCATGG
TGCGATCGAAA
TGCGATCGAAC
TGCGATCGACG	0.3296006181735434	-2.751720625787723	-0.10680893124461432	-1.4750968364284724
TGCGATCGAGG	-2.5193679327873677	-4.466303899721103	-1.749226282849916
TGCGATCGAGT	-0.35872356007963113	-1.3665698931394856	-3.3085286319252636	0.2892431284248058
TGCGATCGCAA	1.6686397545877343	1.5765188192320567	3.195357819279809	2.2994630783188326
TGCGATCGCTT
TGCGATCGGAA	2.206577096706775	3.739773278078667	2.578715268167117	2.877343811644478
TGCGATCGGCG	1.4203670382210956	2.6046006389808802	0.5257427246041445	-0.25962226311004155
TGCGATCGTAA
TGCGATCGTAT	-2.6835877718288135	-1.6796606269280876	-2.1033311452608716	-1.9431713189693425
TGCGATCGTGG	3.506470250212304	3.669589843162101	3.4349140689299937	3.112366243477056
TGCGATCTCAA			-3.0302365971284875
TGCGATCTCTC	-0.3901533711175159	-1.5438010585225566	-0.3690955141783427	-0.0836890740080628
TGCGATCTCTT			-1.2509481430973346
TGCGATTAAAT	0.9258311891954871
TGCGATTAATG
TGCGATTACGA			-1.8408123946082289	-3.995819224552892
TGCGATTACGG	0.08066178501546145	-2.934162840713122	0.19605697446042125	-0.4198680192265079
TGCGATTACGT
TGCGATTAGAC	0.8866385716080334	2.3085942178945427	1.2059995316578613	2.031374838351586
TGCGATTAGCG
TGCGATTAGGC	-0.22452579742228607	-1.0955601586832713	0.2762698610437905	-0.4852460929292796
