## Supplementary material for "High-throughput functional analysis of IncRNA core promoters elucidatesrules governing tissue-specificity": POOL1__pNoCMVMPRA1__K562__activities_per_barcode.txt (part 8 of 8)

barcode	rna_1	rna_2	rna_3	rna_4
TGCGATTATGT	-1.031352271522933	-4.858876917350473	-2.8024687280514327	-0.9473195469220419
TGCGATTATTC	-2.1220559062181716	-2.1913965332751455	-3.4542225718137107	-1.1842090396622678
TGCGATTCAAA	1.9905145207350432	2.254437654801413	2.222544830910033	2.1244943068397433
TGCGATTCAAC	4.383330435187628	5.009732203347095	4.093666783719052	4.337899795879535
TGCGATTCCGC
TGCGATTCCGG	3.007842651045468	3.2944405194705553	2.5701938627553087	3.013281419947557
TGCGATTCCGT
TGCGATTCCTA	-3.980422185045343	-3.0477945522239325	-0.20926484845655868
TGCGATTCGAA		3.257937243011567
TGCGATTCGCT	1.9505167810088184	0.4007030543394673	2.188042964647055	0.6422743307004595
TGCGATTCGGT	-1.3455142245969494	-4.68780950023751	-1.4769976584353097	-3.2385559785534683
TGCGATTCGTA	-0.6859161422671763	-1.0978141864684043	-2.2117420368215988	-1.3713043485478056
TGCGATTCGTC	1.2967788839848982	0.17618772004817335	1.1748856706934383	-0.36853827659504723
TGCGATTCGTG	1.1109811475506297	0.7541410065076529		0.7181579062164305
TGCGATTGACC
TGCGATTGACG	0.721790064162888	-0.5096790206600234	-4.1258084162483595	-3.5461239440720744
TGCGATTGACT			0.34159277757921874
TGCGATTGCCT	-5.345165125484821	-1.8094524158405991	-1.839962223694408	-0.9428574801637022
TGCGATTGCGG	3.7024088440646747	4.265790993681198	3.8398074733900813	3.704301311575006
TGCGATTGCGT
TGCGATTGGCT	4.332469017415501	4.561047933530559	4.581250413501155	4.64742125140279
TGCGATTGGGC	2.127555174680742	-2.2351664088192713	0.28633458105376214	-1.0275378720140198
TGCGATTGGTA	-2.6139284924264254	-3.5985324500619997	-1.7498718766490773	0.6282093627044474
TGCGATTGGTC	-1.3267279982510767	-1.1408393964544943	-0.7014167230307257	-0.26169510145979824
TGCGATTGGTG	-1.2421413354387782	-1.396464265600187	-0.6563561603254457	-1.7518231928823185
TGCGATTGGTT	-2.953960607587966	-1.4300452416656269	-4.703956951419571	-0.8401705981775726
TGCGATTGTAA	-1.1318573301760717	-1.5779936679427633	-0.46990303017036944
TGCGATTGTCC	-1.1578113313748952	-4.421086835364436	-3.163074600572931
TGCGATTGTCG	-1.7873522839985592	-2.545878544117782		-2.127596230506379
TGCGATTGTTA		0.9584947051487674	0.3384312299240652	-1.9281476121362051
TGCGATTGTTC
TGCGATTTAAT
TGCGATTTACC	-1.0833175453636006	-1.6177534850769801	-1.3097999791238777	-0.5092478022404976
TGCGATTTAGC	-3.2064091151965903	-0.5646859735199451	-1.0219970280795367	-0.9788634284111953
TGCGCGAAAAC
TGCGCGAAAAT	-5.244858502292649	-2.6502423198158813	-0.9383360681765462	-1.5177805408792557
TGCGCGAAAGA			-0.4933093016126794
TGCGCGAAAGG	-1.021614985803887	-1.2065704461385711	0.12717450738606684	-0.702305175010068
TGCGCGAAAGT
TGCGCGAAATG	3.8089746898003405	3.894777451420914	3.998800381990769	3.9414836053113156
TGCGCGAAATT	0.48427954144485114	-1.2674932625244661	-2.652412604964109	-1.1487800518513354
TGCGCGAACAT	0.25775767181947584	0.8558029810287987	0.033682821896498794	-1.9933357596944865
TGCGCGAAGTG	1.7412850211745068	0.7415837995987948	-0.7602101319606005	-1.254323769130222
TGCGCGAAGTT	2.2415263604346345	2.4824533171131935	1.6769609131742425	2.1163302868846223
TGCGCGAATCA		-0.778544538895158	-2.693697913717319	-1.9180662685891456
TGCGCGAATCG	4.384604853786238	0.1699828244817017	4.179840321264224	2.7435740845531504
TGCGCGAATGG	2.819058930800204	3.188445772714244	3.431118783327239	3.4444298892364893
TGCGCGAATTA	3.6357200856483525	4.0707818139278436	4.210559780508231	4.177005914582363
TGCGCGACAAA
TGCGCGACAGT	3.075060427280672	2.227932029238558	2.591750732168058	2.80494621805439
TGCGCGACCAT	1.8057959888478692	3.028317308899983	1.5823226289447447	2.0054196988438138
TGCGCGACCGC	-1.9701145491721972		0.011272511146820652	-2.633063087274879
TGCGCGACTAC	-3.2839867851811	-1.141644394743347
TGCGCGACTAT	-0.5528000516581617
TGCGCGACTGT	1.2583408616813683	1.355295499276658	1.7624275907411164	1.5724522440119306
TGCGCGAGAAT	2.665589796371216	3.1612225308268247	2.9319768947779132	2.951969441258238
TGCGCGAGATA	2.0619718134217284	2.854172058231071	2.6627857500768863	0.7375243967709555
TGCGCGAGCAA	-0.46555954350635054	1.0788169661951006	0.43514257320547606	-0.45253274899435364
TGCGCGAGCCT	1.598457023963784	2.431875222376542	1.949872025674804	1.5666532892377911
TGCGCGAGGAG	2.326699573467507	2.136469524711819	1.964517891111251	2.3578853095538803
TGCGCGAGGAT	-0.030439524377243177	-2.744066347054183	0.14416992568646442	-2.1195437749412998
TGCGCGAGTAG	0.40031922240685947	-0.42669051738438696	-0.19278620298381588	-1.5685325185931225
TGCGCGAGTTG	-0.9869302282486584	-4.81621570114715
TGCGCGATAAG	-3.2201975340593796	0.10836659563339207	-4.116076143820331
TGCGCGATACC		-1.5933149747156943
TGCGCGATACT		-1.7295321515855597		-0.4889653798706838
TGCGCGATATG		-3.467182028743921	-1.640306608165146
TGCGCGATCAT	2.021979441359993	2.393757628907621	1.4198797061826445	0.2623339413561539
TGCGCGATCGA	-0.2742454352287823		-0.7598688799634747	-0.7349612939024179
TGCGCGATCTA	-1.595293861760131	-2.0680772055493293	-4.654717623329897	0.8158282398190266
TGCGCGATTAA	3.1455455706692694	3.854722746313563	3.3817237792617947	3.517580803304477
TGCGCGATTAC	-0.48855664562439327			-1.9846724542999303
TGCGCGATTGA
TGCGCGATTGC	2.416592190483173	2.078263568462223	1.9430053088279944	2.2827139842085424
TGCGCGATTGT	1.7558622093460463	0.6149661080957534	-2.0633862382945978	2.4624452316877727
TGCGCGGTAAT			2.3958625044036648	2.6807656043098924
TGCGCGGTGAA	2.2103433850509773	2.8972843077581487	1.1999834533193552	1.824823701623163
TGCGCGGTGAT	-0.5404984068161485	-0.8021153357102827
TGCGCGGTGTA	-0.07827294807913837	-0.6757614285494624	-0.31008555882418054	-2.662392539213682
TGCGCGGTTAG	-1.4072152899216073	-1.119637014715473
TGCGCGGTTAT		-2.8151324204651336	-2.5270203813391108
TGCGCGGTTCA	0.16541096226953378	0.38772431980349936	0.5916227849044846	-1.004692858971297
TGCGCTAAAAC	0.8303008010439942
TGCGCTAAAAG	2.2171188317332553	2.391512663355741	1.3759147244490668	1.8047537270920604
TGCGCTAAAAT	-3.9121281681939495	-1.8342394578035621	-6.056425874900174	-4.468456843819315
TGCGCTAAACG
TGCGCTAAACT	-3.752386905560966	-2.4498198144568724	-2.6849054873800133	-4.209340905024125
TGCGCTAAAGG	0.5283302833123575	-0.2793455276342036	1.1814238636093695	1.0466659569065295
TGCGCTAAATA	-1.1533784706516728	-1.2723385637979265	-1.1859404913996936	-0.7048889135297555
TGCGCTAACCG
TGCGCTAACGG
TGCGCTAACGT	1.931779750965079		-0.2790256480527687	-0.91527635100055
TGCGCTAAGGC	-5.199339716248176	-4.5519119798616074	-0.8089568295015029	-1.379803163426673
TGCGCTAAGGT
TGCGCTAATAA
TGCGCTAATCA	2.992572493885108	3.60746188340916	3.025094297384398	3.258727956273653
TGCGCTACACG	-0.992566551819423	0.9415294649140834	-2.1207875287569102	-1.0940373295960528
TGCGCTACCAA	1.918688170452878	2.8040318219434184		1.094464264437448
TGCGCTACCGC	0.08388306281199104			3.403433122919105
TGCGCTACGAG				-0.04285051272401741
TGCGCTACGCA	-2.0064656077632708			-0.26473130138074197
TGCGCTACGGA		-2.940081641147512	0.11572060136674583
TGCGCTACGGG
TGCGCTACTAC	-4.518803045474989		0.5229906347670628
TGCGCTACTCG				0.7999882845949808
TGCGCTAGGGG	-0.8482383408898805	-1.1524445614659382	-0.45675987786394623	-1.1031867949471974
TGCGCTAGGTG	-1.6784287359055	-0.2120395499080508	-0.2132767081172427	0.752485275829655
TGCGCTATAGC	0.8736938435730633	1.5698593967739565	0.7582004693234945	1.6382937178657724
TGCGCTATAGG	1.0608664984672005	0.730254691872054	0.5733174387215955	0.9377317363710451
TGCGCTATCAG	3.852098573443805	3.8226451749016133	3.9135405324682155	3.880118132890607
TGCGCTATCTA
TGCGCTATTCG
TGCGCTGAAGT	2.4759422543777063	3.318511250122816		3.0732757699118305
TGCGCTGACTA	2.861453679180925	4.141812197343833	3.027185917425331	3.2723931347797324
TGCGCTGCGAA	0.6413211653758758	0.8511099607477073	0.4339126504683495	-0.16652703193445645
TGCGCTGTAAA	-4.254972424420494	-4.480267802605082	-0.9314852224519025	-1.7265709124997897
TGCGCTGTATC	0.7481051697953955		-3.324002713867916
TGCGCTGTATT	-2.8927806563402454	-0.6867704743323599	-5.233719027775223	-0.8522269665492631
TGCGCTGTGGA	2.423771649804279	-0.07815609057981948	0.8805757673535279	-1.7899363065889584
TGCGCTGTTAG
TGCGGACAGTC	-1.3586665104879416	-0.5618628969035906	0.30493896418972216	1.0891981044784638
TGCGGACCACA	0.05743122299999143	2.0183153906864986	0.5609216552740096	0.16701230232949
TGCGGACCACG	0.27960015991573023	0.6356303138843562	0.3135812915331081	0.12890382251849558
TGCGGACCATG	-1.8314128369670808	-0.9246473679756736	1.0911653406409627	-0.4616118106082377
TGCGGACCATT	1.9431101920994593	2.0412417755419696	0.712412202489975	2.1661156263156247
TGCGGACCCGA	0.7535673244860602	0.5795854816556751	1.5723740472900007	4.66357485007872
TGCGGACCCGG	-3.9288953155686452	-2.701600194009165	-3.530906867256595	0.02015075334634714
TGCGGACCCGT	-3.782443068267278
TGCGGACCTGG
TGCGGACGCAT	-2.5683008330978923		-1.3327548113038596
TGCGGACGCCG	-0.7387770645323426	-1.0945721066235217	-4.084323719448429	-2.116234263355748
TGCGGACGCGC			0.3119809516683682	-4.634984190012652
TGCGGACGCGG	-1.401141358175886	-1.2550640663429649	0.07711853354617393	-2.9249278547469295
TGCGGACGCGT	-2.505824635476141	-2.716427768075958	-0.8057056772428702	-2.202351394458261
TGCGGACGCTC		0.6795424008520324
TGCGGACGCTG
TGCGGACGCTT	-3.7793421167787393	-1.329781165838046	-0.8056385144812577	-3.312108574401799
TGCGGACGGCG
TGCGGACGGTA	-1.8572524020269547	-1.7178219682773674	-0.24325477460764922	-3.8376334406948494
TGCGGACGTAC	1.513871348719128	1.7124806002500612	2.2785940841818433	2.0063776788025445
TGCGGACGTAG	-0.9908621180018669	-2.6816933512248		-1.6218382495518806
TGCGGACGTCC	3.139254153009009	3.31687107968387	2.7176065750382037	2.4125578618545775
TGCGGACGTGC	2.55172725488623	2.401006797175565	2.99282761965613	2.3929039888752985
TGCGGACGTGG	0.3355948685331044	-0.4264197906279544	0.25413874040897433	-0.008827478547696332
TGCGGACTCGT	-3.7261366282270414	-0.7930203074388811	-2.0682837765894817	-0.8689393844335427
TGCGGACTTAA	2.815576286847716	2.6807656043098924	3.0427299751550287	2.766451801650498
TGCGGACTTAC	1.107945563606625
TGCGGACTTCG	1.7004455402664642	2.6847090060902095	1.9761325459849086	2.431603642689809
TGCGGAGACGC	-0.4933592682276854	-2.270573495722979	0.07394872421265153	-1.9079225541235214
TGCGGAGATGC	-3.137726036735729	-2.540296498500981		1.107945563606625
TGCGGAGATGG
TGCGGAGCCTT	0.265016269485848	0.5779637444112802	-0.24561082738337187	0.4095971312157042
TGCGGAGCGCA	2.591750732168058	2.325952946105203	2.291079408375732	3.3849186139193033
TGCGGAGCGCG	-4.567445750416963	-1.4744125736567137	-4.9689185756309	-0.32026203866352293
TGCGGAGCGGT	2.9763854983597975	3.402813025624762	2.693658860297287	2.245179539801573
TGCGGAGCTAA	3.355093896586414	2.20334315046484		1.7470647833339248
TGCGGAGCTAC	3.760126961443853	3.7812561559683875	3.0988135862298654	4.233099495787901
TGCGGAGCTAG	-0.6781094815587163	-1.8071136994968864	-2.736955608296011	-3.5268820209447242
TGCGGAGTACC
TGCGGAGTACG			-1.9286719411414883
TGCGGAGTAGA	-0.06463070028423706		-2.273081062111041	-1.9000809296959447
TGCGGAGTAGC	0.5236960021109409	-2.042839493581358	-1.1245221775568366	0.5578640903969583
TGCGGATAAAG	3.2424064484255957	3.779697348097658	2.8599039130059976	3.5639406492513834
TGCGGATAAGG	-2.9334507608530322	-2.1740991865791908	-3.250154808332694	-1.663191833556727
TGCGGATAGAG	3.2132169088670546	3.3458997295728556	3.4164906707783316	3.346173273232274
TGCGGATAGAT	-1.326311622808469	-0.6303006586461184	-0.9888606715157124	-1.0825395751616305
TGCGGATAGCC	1.6777433021327202	2.00240779201365	-1.0503974687996802
TGCGGATAGCG	-2.6770341925372554	0.49432958733291943	-1.0054876285259833
TGCGGATAGTT	-2.303009528813499	-1.427894748742451	-3.2018871740542467	-1.9895096849230034
TGCGGATATGG
TGCGGATATTT	-3.3973387569581517	-2.923935523047949	-1.9317220838810534	-2.094843512121271
TGCGGATGAAG	-1.0210286388042338	0.9006756631278331	0.30808326263914276	-0.3455452840695919
TGCGGATGACC
TGCGGATGTAA	-0.012843895010185291	-2.0268784048785977	-0.7740124559076443	0.15260031091163861
TGCGGATGTAT	-1.7778171683171315		-0.8602188853254478
TGCGGATGTGG
TGCGGATGTTC
TGCGGATTAAG	1.4916463571365826	1.2332837978637992	0.904492473214928	1.6165377969093004
TGCGGATTAAT	2.5830426457886055	2.8052667416433392	3.011978288328522	2.4249804145746996
TGCGGATTAGA	0.7538153410097828	-1.0798329289233326	-0.527865184532956	0.8678730823186879
TGCGGATTAGG	2.1694262017234345	2.6711705228871607	2.672647516459422	3.0213974446806255
TGCGGATTAGT	-0.21798367949763342	0.4454350374699121	-0.7673290317844654	-3.2424996114768185
TGCGGATTATG	4.890277802401759	6.163277906601326	5.340075159164324	5.742736150148755
TGCGGATTATT
TGCGGATTGCC
TGCGGATTGGA	-2.9205437696089485	-0.4496714807544975	-1.3485048558409751	-4.438038459027739
TGCGGCAAAGT
TGCGGCAAGAT	-2.393219243162524	-1.8182600141392196	-1.8186799748254003	-1.0144158854470295
TGCGGCAAGTT	-3.4105853669956288			-3.350356364235344
TGCGGCAATCA
TGCGGCAATCC	-0.229192836409429	-4.659990445816316
TGCGGCACCAA	2.102226534751736	1.9054742743980722	-0.45531814909994456	1.279355241351335
TGCGGCACCAT
TGCGGCACCCT	-1.571556764317144	-2.423538568162198	-1.9180662685891456	-0.946381806139386
TGCGGCACGCC
TGCGGCACGCG	2.3515533815731633	0.49432958733291943	1.0597925628035756	1.761512935018505
TGCGGCACGCT	4.211343144440578	4.690776077519383	4.748117467332802	4.593976551171742
TGCGGCACGTT	4.140206527555067	4.714130954589611	4.550961491777858	4.693846120212224
TGCGGCAGTAA	1.7631467849654636	1.5782048871597212	1.3147294425437455	1.709803808894927
TGCGGCAGTAG		-2.369602680654597	-3.9364580575240398	-2.5983906192705057
TGCGGCAGTTG	-0.21735545201735973	-0.08294342830842982	-0.8594216271318068	-0.28166225933249267
TGCGGCATCAC	1.6822231901132554	1.5473580082048992	1.297044617477621	1.4656381815242572
TGCGGCATCGA
TGCGGCATCTA	-1.6620235736382798	1.0060601862471885	1.114311106043802	0.5647469084520021
TGCGGCATGCG	2.2578612912936142	2.3838412985649446	2.542166214511961	1.6457302698505023
TGCGGCATGCT	-4.701980688176602	-4.643075641791635	-2.228292818125355	-3.399007825201661
TGCGGCATGTT	0.507709793060485	-0.007785544694410451	-2.1033884814715726	-0.7842144942788339
TGCGGCCAAAA
TGCGGCCAAGC	-2.027873559822092	-3.880430816733931	-1.9914303988139679	-0.8842061490400868
TGCGGCCAATT	-6.182555163074438	-3.0406152657232677	-3.8997733529057474	-1.62931379446472
TGCGGCGAAAA	2.8797556992843276	2.8169399770795507	2.8126568239441068	2.813788712800109
TGCGGCGAAAG				-2.136116068716151
TGCGGCGAATC		-4.413272500470034	-1.0023181642700163
TGCGGCGACCA	-3.197653371768098	-2.4246307930982134		-0.37595219564591537
TGCGGCGACTT
TGCGGCGAGTA	-1.3245191637713083		-1.4716858625543194	-3.052148071172306
TGCGGCGAGTC			-3.136061422934298	-1.9025253030708824
TGCGGCGAGTG	-3.052557637831588		-4.8996583920372965	-1.802171790399719
TGCGGCGATAC
TGCGGCGATTT	0.34639869999493617	0.222045477074232	-3.326221196554203	-3.178872859848683
TGCGGCGGTAC	0.9065230679442082	1.7898645743270007	1.8860402409650292	1.6372144877112427
TGCGGCGGTAG	1.1555669709458694	0.7733426351508884	0.9594433974569333	0.8332464605588445
TGCGGCGGTGA	1.8451281938072936	2.3549355643640917	1.5815422979395297	2.795027426002986
TGCGGCGTAAG			-3.4959313911404486
TGCGGCGTACA	-1.9846724542999303	-0.8440061614819809	-0.6372915204681515	-1.4845393599139456
TGCGGCGTACT	0.08825873236149162	1.2111245189952502	0.906978082915568	1.8515329162326513
TGCGGCGTGAG
TGCGGCGTGAT	-2.0658063937965503	-1.4815757499757232	-2.525832399903871	-2.5710658939932434
TGCGGGAAGTG	-0.3242087573002583	-0.28425057297809475	-0.755900340075539	-1.5995996134685018
TGCGGGAGTAT
TGCGGGATAAA	-2.2382600885363297	-1.3363052986970643	-1.939147712744391	-1.4331769409633472
TGCGGGATAAC	-1.3127074888815073			-2.0464416652492425
TGCGGGATAGA	0.05965658900576354	-0.6118052830532412	-3.0241128978318566	-1.57281392945976
TGCGGGATAGC	1.9836457663254805	2.1720232264523744	1.3768893271124663	1.4427462108126081
TGCGGGATATA	-1.8457902969992845	-1.8482566884979659	-0.35446624255459747	0.2690136196439109
TGCGGGATATG	3.163700210798428	3.909662866771085	3.6853668807549873	3.3293659234152377
TGCGGGATCTC	1.2696868168337103	-3.0677399409145103	2.0913138440066064	-2.907554413675867
TGCGGGATTAC	2.4600054988425746	2.111311862143652	2.946854996595819	2.275542392853356
TGCGGGATTGA	-3.9098555043614525	-2.376189150223965	-3.8119947647076624
TGCGGGGCAAA	2.308863441813267	2.4885407079864232	2.6741129004635744	1.886305822008888
TGCGGGGCACC	-2.0941276784087397	-2.4694166391092778	-1.2063607026494056	-1.884689207813337
TGCGGGGCACG
TGCGGGGCATC			-1.2731412424233564
TGCGGGGCGCA	-0.5741525724985825	-0.3905653892508743	-4.642923233692928	-1.1998888822192173
TGCGGGGTGGA		-2.4792286650223754
TGCGGGGTTAA	1.4468223801105482	1.4443334713220084	1.708233243890239	0.9698812891662969
TGCGGGGTTAC	2.3877674561215274	2.7581600666615045	2.815322881327485	2.3412707003824007
TGCGGGGTTAG	1.521415590642354	0.6000324233448262	-0.1652203722732276	0.3325247154056683
TGCGGGGTTAT			-0.5056224524687722
TGCGGGGTTGA	3.5152716651188927	4.046768248454359	4.65774384097384	4.461735239216033
TGCGGGTAAAG	1.0682850510575803	1.583598866458376		1.960496290772311
TGCGGGTAACT	3.6566971106484596	3.8974237176001436	3.7171259640711387	3.6105506038310153
TGCGGGTAAGA	-3.7179400413068686		-3.6647102262571973
TGCGGGTAAGG	1.678697908770834	0.835400201655849	1.642241844399289	2.2785291315691825
TGCGGGTAATG	0.7133705957087173	-1.459247997279513	0.20607375512951837	-0.5849264306152029
TGCGGGTACAA	4.4643203513921605	4.29192782362891	4.962279157243575	4.634790435040142
TGCGGGTACAT	2.7112893181718842	2.15287182824399	0.06744874005719698	2.764673462864156
TGCGGGTAGAA
TGCGGGTAGAT
TGCGGGTAGGT	-0.736333927484496	-5.028281801181977	-0.28996186487315384	-1.6479165857040763
TGCGGGTATCA	3.071123787513471	3.2089706826039723	2.988150336435899	2.9826648087793677
TGCGGGTATGT	1.8421131875533407	1.349778371733998	0.60284348253113	1.6450872201319833
TGCGGGTATTT		-0.6660524776035254
TGCGGGTCAAA	-1.1806189456035132	-6.138539134227919	-3.2324958607839593	-1.7551389761234053
TGCGGGTCAAG
TGCGGGTCATA	3.2678568164271637	3.2177827727947115	3.341346196374446	3.4004030604399906
TGCGGGTGTAT	3.5002054102509015	4.09156094990471	3.9420238861963806	3.819401707756244
TGCGGGTTAAG	-3.4176168865617487	-3.1876120748714905	-5.586768151559548	-4.462642234232411
TGCGGGTTACA	-2.8679776275379876	0.8334683459882077	-2.408341800568202	-1.1676285846685301
TGCGGGTTATA	-2.076955257662632	-2.2676844568534387	-2.456172079207697	-3.249752916557483
TGCGGGTTCAA	-4.2812482595930295	-0.7580197282311436	-2.4327256201921554	-0.7810503091738681
TGCGGGTTCAC	1.0245866020647334	1.1742051772411677	0.2685616981437176	-0.501676118606633
TGCGGGTTCAT	-0.8685850243465518	-1.3686389484718786	-0.5718364576242765	-0.15699085807273538
TGCGGGTTGCA	0.6667704482747204	1.58162215739273	0.7045443138917808	0.10232969379732815
TGCGGTAAAGA
TGCGGTAACGG
TGCGGTAACTA	1.6679212141822108	2.0262891305415627	-0.7265896797657334	1.7574288713354167
TGCGGTAACTT
TGCGGTAAGAG	-3.49977111563147	-4.051063839437758	-2.434098998448918	-1.39103067856486
TGCGGTAAGGG	0.53284890181238	-1.1624528880926706	-0.928101330197595	0.41057865915966674
TGCGGTAAGTC	-0.8951490107860721	-0.7197550802030643
TGCGGTAATCG
TGCGGTAATGC		-2.936264528424717	-1.8128113612874066
TGCGGTAATTC	3.9826371661108366	4.392908491007134	3.6806744243324254	3.9574686183075567
TGCGGTAATTT	-4.133597167045809	-4.306387809324319	-1.8495194445819556	-0.5050353649004495
TGCGGTACAAA	-1.1110932468010866	0.052708672101955234	-0.17803270543320882	-1.2912159274651902
TGCGGTACAAT
TGCGGTACATG	0.2030836459097929	0.7066459263545479	0.8875256810663374	1.3833495776441473
TGCGGTAGATG
TGCGGTAGCCT		-1.9861265520201177	-0.9655693880263281	-1.3472181271673804
TGCGGTAGCTA	-0.16830789378259037	-0.9928884402649815		-1.2816988386109722
TGCGGTAGCTT	4.914820386205948	6.411602595694733	5.445310210059798	5.479482579466082
TGCGGTAGTAA
TGCGGTAGTAC		-4.140608524765816	-2.061146659075214	-4.653584434912087
TGCGGTAGTAT
TGCGGTATCCG	-4.235843644244895		-1.7164302049787667	-1.1328885160916826
TGCGGTATCGG	1.5559861999364042	0.856827613052081	0.14779983008217518	1.0335541592205568
TGCGGTATCGT
TGCGGTATCTA	-0.4392905358235894	1.0668924320718316	-0.9338570169609884	-0.23656450995006068
TGCGGTATCTG	1.2528681267178063	-0.9482350047678846		0.08486958693190144
TGCGGTATGGA
TGCGGTATGGC	-1.1070456504942459			-2.01212194494295
TGCGGTATGTC		-3.4585903075140996		-0.0119358098549312
TGCGGTATGTG	-3.2216276249055307	-1.6279830264771156	-0.802713241949966	-1.1813747936003915
TGCGGTATTCC	2.614149040084494	1.9529891638770605	2.0316612428793777	0.5698468906815941
TGCGGTATTCG	-0.6511066241005385		-2.2175086735979015	0.29623851673931123
TGCGGTATTTG	1.8929898500230578	2.1416237059593146	1.9858385242768672	2.788101121318576
TGCGGTCAACG		-1.9346488173073755	-4.302088849936554	-1.4104296133907082
TGCGGTCAAGT	0.2255050604773186	0.8546104162620809	0.4630697570103568	1.351649235186371
TGCGGTCAATA
TGCGGTCATCA	-0.43870293121992654		-0.688884579697316	-0.28741344975262584
TGCGGTCATGG	-0.44799943391215935	-0.587092068168093	-0.7566254076216917	-0.8016567190338969
TGCGGTGATAG	-4.291205898057736	-4.3761190559513645	-5.321195786676604	0.02744771533260454
TGCGGTGATCA
TGCGGTGATCC	4.116622359479243	4.432814554128449	3.9732387387659704	3.9119868019045967
TGCGGTGCGAT	-0.021673341501293963	-2.761054011332657	-3.1705775558989004	-5.715782458326444
TGCGGTGCGGA	2.2437593391057895	2.196450679720539	1.9666965536745282	2.3568792537274557
TGCGGTGGACC	3.3090622360903135	3.8573128279652247	3.81841610200579	3.9869787169216915
TGCGGTGGACG
TGCGGTGGACT	-2.9499846235006704	-0.14608243280004485	0.26450563748959405	-0.7837159126556211
TGCGGTGGAGG	1.4460295090189834	-1.6937417727258062	0.6962632981381016	-0.015323251102011548
TGCGGTGTACC
TGCGGTGTAGA	-3.0175024366939724	-1.907145942775013	-1.1041620669166976	-2.663616024375466
TGCGGTGTAGT	0.44584662336543535	-0.9316111307674335		0.22185117811429927
TGCGGTTAACC	2.6624500938721702	3.6759395627386016	2.881000568048175	2.8521921911793515
TGCGGTTAAGA
TGCGGTTAAGG	-2.3565013925560105	-1.4617459125005359	-1.918839930447966	-1.6782471627094935
TGCGGTTAAGT		-0.2903684906357512	-2.9299103471823478	-2.5724938570249245
TGCGGTTAATG
TGCGGTTAATT	-1.8240651061640178	-0.7331013879754944		-2.8132147068594513
TGCGGTTACAA	0.229901582913197			-0.43249707625841666
TGCGGTTACCA		-0.5747749098307784	-0.7902413814653111
TGCGGTTACCG		0.8904301756334168
TGCGGTTACCT			-0.17589700265355296	-4.177771940591145
TGCGGTTACGT	-2.6157428329153705			-3.9937930405687805
TGCGGTTAGCG			-0.7890381766750995
TGCGGTTAGGA				0.23539165060068123
TGCGGTTAGGC	-1.264506991646138	-2.173547216712339	-2.0445033254779825	-5.2264834333639065
TGCGGTTATAG	2.6511317719116314	1.0682850510575803	3.0551677633982273	3.1327683879259776
TGCGGTTATCC	2.79246009443515	4.175164634152486	4.621427662233923	3.3118531749109383
TGCGGTTATGA	0.7597094690471125	-1.656764504337076	0.9032213965708468	-1.4609584529634687
TGCGGTTATGG	1.3769125873826935	2.713798121979232	2.580280923347165	2.1694041541963083
TGCGGTTATGT	-2.621892835619376	-3.162070613436602	-0.1134563441892747	-2.9551346283888202
TGCGGTTCAAT
TGCGGTTCATC
TGCGGTTCCGA
TGCGGTTCGAG	0.5854105468578841	0.8783413581610484	2.0896985983910628	1.9138149627943837
TGCGGTTGGAA	-1.2622328293552814	-0.251416848402836	-2.364651731849288	-0.48665935617164907
TGCGGTTGTTA	0.6968150562209598	0.5494787181439686	-0.11103250611252241	1.587967980273307
TGCGTAAACAC	-1.4681079003158368	-1.5701575493957298		-0.1806944624031323
TGCGTAACAAC	2.663939738183214	2.21694462363219	-0.9234096046648427	1.6839294587717384
TGCGTAACAAG	1.1177362124529808	0.9844243753838426	0.48753921290454916	0.991860111080682
TGCGTAACAGA	-3.159329504079887	-2.584212853161025	1.8114743742514698
TGCGTAACATG	4.595336198200424	5.635099650815261	4.894350769426636	5.21432326654577
TGCGTAACGCT	-1.9618339252119341	-1.6162698673421967	-3.757538513850029	-1.4648299148408963
TGCGTAACGGG	-4.407269197770286	0.04684091149585662	-0.3499963081196402	-2.184908871354499
TGCGTAACGGT
TGCGTAACGTC	2.536453164510214	1.8402073224466204	1.6925851741376265	2.622551995315094
TGCGTAACTAA
TGCGTAAGAAA	2.383959632437054	1.3734785251306967	1.324890125008943	1.6548679234938073
TGCGTAAGAAT	-1.9143941538676215	-0.33959529895924745	-0.41503129001250827	-2.7007102034239385
TGCGTAAGAGC	3.5660226376470656	3.645421032973676	3.815188132407851	3.74110104235307
TGCGTAAGAGT	0.7787658103223573	0.4107928325671543	1.0533320602871585	1.2068054724034325
TGCGTAAGCCG	1.269558045682852	1.977643541497656	1.5325307878685122	1.48124584291715
TGCGTAAGCGG	-1.4858913537522962			-0.5886343679460951
TGCGTAAGGGT			0.4740144940108729	-0.7069066490012242
TGCGTAAGTAC	-1.76078008092206	-1.4653511882497465	-1.2667105376211905
TGCGTAAGTCA
TGCGTAAGTCC	1.464710676618098			0.12717450738606684
TGCGTAAGTGC	-2.105104774368578	-1.546655559871124	-1.4770117763542618	-0.6845288744291885
TGCGTAAGTGT
TGCGTAAGTTC	-1.089219586186468	1.5033518784517608	0.7736638109943975	-0.3427913689048419
TGCGTAATCAT	1.5938050217902366	-0.3270092661094327	2.0883537797429828	0.6147297887868639
TGCGTAATCCA	-0.027946099799285362	-3.6694023512305383	-0.0836890740080628	-3.8663972343557664
TGCGTAATCCC	4.541671238822058	3.8542469132588426	2.253070520101291	2.9652787198904473
TGCGTAATCGC	0.2620403271660446	-1.991282639606176	-2.4657187155763274	-1.4665743780894283
TGCGTAATCGG	0.212924369808545	2.506437597208895	2.1299540265695276	0.7720238291517986
TGCGTAATTAA	-5.998145300890722	-0.580898816901165	-1.5753411699968332	-1.1050611180383867
TGCGTAATTAC	-4.171650788183602	-1.7197925437045387
TGCGTAATTCG	-2.018005762751433	-2.16077618054888	-4.81145874501232	-1.7559323140275236
TGCGTACAAAA	4.627679132321772	5.121949726064026	4.865850686716606	5.150569445196212
TGCGTACAAAG
TGCGTACAAAT	4.279763833950505	4.577924909687935	4.278061430951312	4.604220244863153
TGCGTACAATT	0.8138310693954147	-2.6572234950837874		0.052859739594181276
TGCGTACATGC	2.139489339855245			-1.3020073674208494
TGCGTACATTA	-0.4478096563495536	-1.2703518937625455	-2.750552069250508	0.6968915201953024
TGCGTACATTC
TGCGTACATTG	0.21393789330641155		-0.13189904397403795	-3.1514008805487665
TGCGTACATTT	1.0466659569065295	1.6692590896769381	0.6246457555597649	0.5642470372002448
TGCGTACCCGG	0.2919207407904719	0.20599788016342646	-0.2096532480649559	0.30936126398003727
TGCGTACCGCT	1.2972449423599808			-0.12433613268552335
TGCGTACCGTC	-2.6203566887314174		-3.924931245244539
TGCGTACGAAC		4.749879016315909		2.7205298762423755
TGCGTACGAAG	-1.3246107141660088	-0.6897261011464729	-1.400866919321774	-3.4013652273148134
TGCGTACGAGG	3.5779819296263704	3.7898078382848714	3.598881194909696	3.3564183106703123
TGCGTACGCCA
TGCGTACGCGC	1.8534331550763705	1.9679824888084279	1.8123562633479886	2.1640504003997574
TGCGTACGCGT	0.03017240596396109	-0.3570404920002719	1.3694776623067577	2.25277060845419
TGCGTACGCTG				1.0668924320718316
TGCGTACGTAT	1.9288244647239625	1.4853940929946838	2.7928030134901345	2.779166504392605
TGCGTACGTCC	-3.147196427615	-2.0815023870230007	-4.6477688213366015	-0.9186638434867553
TGCGTACGTGA	-2.11146643217014		-3.836217873738874
TGCGTACGTGC	0.10107844777526909	0.25244817320815427	0.10869094427024317
TGCGTACGTTA	1.4135241919476673	1.4038073627350802	1.1253543948972209	-0.09513889600333869
TGCGTACGTTG	-1.9225834299375781	-1.744868969116453	-2.656713177643949	-0.6813238474671693
TGCGTACTACA	4.128698428177385	4.636382417818323	4.387319440476542	3.835552274821768
TGCGTACTACC	3.08040056077093	2.8127822571362566	2.6080657979609043	2.802018012980107
TGCGTACTATA	-1.8893246599601776	-3.3646642066966623		-3.3470077439334647
TGCGTACTATG	0.8349509081340181	0.45404360082614204	-0.17734296788950843	0.5947254283664462
TGCGTACTGCA	0.7425968433409222	1.8465205247041374	1.061558477532321	1.5429910509041413
TGCGTACTGCG	-3.762935279526311	-2.457244091466516	-2.477027547996707	-2.124004691646133
TGCGTACTTAC	4.155335044164291	3.9126061037437947	3.891115724496073	4.103753222031222
TGCGTAGAAAC	-3.6821866143783297	-3.0798566939965957	0.209716028468851	-0.8979040773585222
TGCGTAGAATC	1.932683542409879
TGCGTAGAATG	3.497552204588186
TGCGTAGATAA	-0.6664665459456025
TGCGTAGATAG		0.0024258976561236656	-2.218259407922116
TGCGTAGATAT	4.305866671069634	4.56311541578141	4.6762521877759315	5.033965636655802
TGCGTAGATCG
TGCGTAGATGG	3.9900921488338446	3.4196654366749044	2.9718444951543965	3.7010823402083615
TGCGTAGATTC	-1.9260243417518468	-1.2684782475043561	-0.273095274350182	-1.4490042125460372
TGCGTAGCGAC	-4.39770951811386		-0.12367141148873456	-3.9431302657098093
TGCGTAGCGAG			-0.3212441132046558
TGCGTAGCGAT	2.0372976553425266	1.930433428315495	1.1267604104870776	1.3945384953797355
TGCGTAGCGCC	4.7986252165950525	5.283629781539527	4.914473401930695	5.249133508474462
TGCGTAGCGGT	-0.7585582942833905			-1.6906439944902842
TGCGTAGCGTA	0.5979540977910192	-0.40968625845532175	-1.1765163771451208	0.42612220154050573
TGCGTAGCTAC	3.6938596616959622	3.882475233795164	3.7838664874787016	3.5740909232017266
TGCGTAGTAGC	-4.063044186654821	0.21696838972298738	-0.6253483967806353	-3.1639675030166146
TGCGTAGTAGT	-0.22506409759735346	0.2753074308843956	1.0169064475782656	-0.9080439384151252
TGCGTAGTCAA
TGCGTAGTCGA	3.214706412432454	3.725455749526307	3.6939475807919404	3.6259584282061375
TGCGTAGTCGT	4.356473253060672	5.145351073723851	4.636445552210885	4.638382130329574
TGCGTATCAAT	-0.9936011406195683	-0.7990893848475923	-0.7485869912273573	-0.12597214657781752
TGCGTATCAGG	0.8048159180177863	1.391653118612989	-1.9568607161467986	-2.3131485384984583
TGCGTATCATA		0.32423590912951084
TGCGTATCCCG
TGCGTATCCGG	2.018779136812081	2.1604524909161857	3.417670366980521	1.7439818270766008
TGCGTATCCTA
TGCGTATCGAA
TGCGTATCGGC			-0.03045219671792243
TGCGTATCGGT	3.6193394952612756	3.0662540790250907	3.2860575206008793	3.1527480491821485
TGCGTATCGTA	1.8009502008693734	1.643162157577632	1.6117157421425845	1.1447289309278346
TGCGTATCGTC	2.1948827645098015	2.1403309909948103	2.1268727529952187	1.9069400843598983
TGCGTATGGGA	-3.215638027505482
TGCGTATGTAA	-0.16166718594236917	0.15935769558022345	0.6987643963399519	-0.6961541409727962
TGCGTATGTAC	-2.314935207748281	-2.236108876157652	-0.7178032875062539	-2.725867686925284
TGCGTATGTAT	4.488368450865367	5.455248659255265	4.75618985232094	4.810249759533678
TGCGTATGTCG	-0.45260736724438444	-0.28425057297809475	-0.19231589099498247	-0.7071451550607121
TGCGTCAAAAT	-0.8035479148799518	-1.7028663469318661	-3.17498044363142	-2.3521873851798594
TGCGTCAAAGT	-0.16359260433040745	-0.5996699774744326	-1.9357397565268908	0.4679720288687491
TGCGTCAAATA	0.21806523551100432	-0.38206083863297674	-0.9719171724490776	-0.7689708184825922
TGCGTCAAATC			-2.398736057023936
TGCGTCAAATG	3.9258642409958635	4.571714257680811	3.8087272141335897	4.3148153256416055
TGCGTCAACGA	0.889854161806553	-2.3268915977454903	-1.671929015003143	-0.10058595378293755
TGCGTCAACGG	-3.1485063641082958	1.7779382479027177	-0.15731576101963762	0.20211139515378218
TGCGTCAACTA	1.9199013330894772	1.229381288398161	2.1131765128076516	2.1702517571357816
TGCGTCAAGCC	-0.2340703737778393	-0.8594216271318068	-0.6175301698299679	-0.011827438637130483
TGCGTCAAGCG	1.0067281340038232	1.3867507336980056	0.5992558976807836	0.02638594241495401
TGCGTCAATGC	3.7951848092805083	3.8268551890027163	3.9446917527080085	4.358320552204651
TGCGTCAATGG
TGCGTCACGCC
TGCGTCACGGC	-4.047727856573815	-3.02888794004129	-2.9854848537818297	-1.518826100690271
TGCGTCACGGT	-0.16367839671541762	-1.7887539693823833	0.31890954208800476	-1.0204010625022555
TGCGTCACGTA	2.1125306066502687	1.9844735282996968	1.2603329989295202	2.1032078662430354
TGCGTCAGCTA	1.8937120820424307	2.2466328852008384	0.8643051545598917	1.4628939488103847
TGCGTCCGAAA	-1.7759869379312838	-1.8012358602652143	-0.332468992204373	-0.8975917444599673
TGCGTCCGACA	0.6926252343350461	3.2718264372040613	2.506696680035369	0.8232027794254084
TGCGTCCGACT
TGCGTCCGTCA	0.08430115997612242	-0.28990433002641575	-0.6527564110456056	-1.2919801017194552
TGCGTCCGTGA	-0.5801011652246101	-0.41503129001250827	-1.2480797564013248	-0.1787176221161566
TGCGTCGAAAA	4.689509945756768	5.165209537068174	4.79203402019014	4.645959616963179
TGCGTCGAAAT	0.26017769897093806	1.3647023686852704	0.6726260099111363	1.3684200649959215
TGCGTCGAACC	-2.3302132821156345			-1.220289579705684
TGCGTCGAAGC
TGCGTCGAAGT	1.0950579031642478	1.2037371319717765	1.1188936055178533	1.138940147343629
TGCGTCGAATC
TGCGTCGACGG	4.658077917720949	5.2167898681495775	4.552204671839072	4.962904339869016
TGCGTCGACTT	-0.0872237986021161	-0.3490922027683552	0.3479168704577924	0.6141163392244465
TGCGTCGAGCA	-3.1247141878754654	0.15377173096242475	0.9686564625325396	-3.049820462406909
TGCGTCGAGCC	-2.8285736390836567	-3.165048972559738	-3.020726080658691	-2.864883701044351
TGCGTCGAGTC
TGCGTCGAGTT
TGCGTCGATAT	-4.019665105519781	-4.093152870346536	-3.9963127925656696
TGCGTCGATGC	2.337321390817151	2.4753120135737237	2.3604095102795037	2.599781369966853
TGCGTCGATTA
TGCGTCGATTT	-2.387483114390216	-3.1720601492522507	-0.296040582969171
TGCGTCGCAAC		3.870193755431398	3.6006894435152432
TGCGTCGCACT	1.0669471193153655		0.01864150374792134	1.774058624863057
TGCGTCGCATA	-0.030627513253024874	-1.3920584871966608	-0.7598688799634747	1.144111428280807
TGCGTCGCATG	1.7242212608979732	3.107424868366875	3.368029360798784	1.685641246495679
TGCGTCGCGAT	-0.5581014126599244	-0.651058816503687
TGCGTCGCGCA	2.345165001996699	3.1041362434469706	1.7727257987563665	2.8154788465332974
TGCGTCGGACA
TGCGTCGGAGC	3.715992719425138	4.605482367247095	3.7902107012240287	3.7429744590654828
TGCGTCGGAGT	0.3529821081711924	0.0025857988996073056	0.2223354580908513	1.1047447892120648
TGCGTCGGATA	3.4944371529998137	3.4198285948949363	3.4087103425537664	2.647193672695913
TGCGTCGGATT	2.199306430615114	2.1220334187495933	1.731169035454738	1.6503929319805586
TGCGTCGGCAC	0.8917936211848815	3.0183256528948057	2.860266522287501	3.533929803100178
TGCGTCGGCAG	-1.696247695068501	0.6961403424376125	-1.0449018677618787	0.3447700931974137
TGCGTCGGCCA		0.3437774762349469	0.0526673479646349	1.2274253662682262
TGCGTCGGCGA	3.125889893866137	3.3947426392162434	2.4753120135737237	2.4880594614569658
TGCGTCGGCTA
TGCGTCGGGAG	3.195830077477364	2.9552888424910635	2.6216865143063557	2.5889882607048462
TGCGTCGGGCA	-1.7225754137765885	-1.6446971677571491	-1.5266973153741459	-1.031352271522933
TGCGTCGTAAA	1.666479278122003	2.1935064154376223	1.408308866545535	0.7613738602197095
TGCGTCGTACA				-0.2547041068865913
TGCGTCGTACG
TGCGTCGTAGA			0.3431235419620941
TGCGTCGTATG		-1.0730290719686564
TGCGTCGTCAA
TGCGTCGTCAG	0.4132592935910545	1.3344067295759343	0.250851577672705	0.5441742743252409
TGCGTCGTCGA
TGCGTCGTGAA
TGCGTCGTGGA	1.1811523143990756	0.7749823549298707	-1.9736493314275236	0.784743726179267
TGCGTCGTTAC	-1.6289371762010676	0.670762258151235		-1.050378912281773
TGCGTCTACAC	5.2988257231154865	7.457417474727958	5.978055240271334	6.024141872030438
TGCGTCTACGA
TGCGTCTATAG	-2.3455042086815756	-0.7421810083449869	-0.6858554680458261	-2.989884772740577
TGCGTCTATAT
TGCGTCTATCG
TGCGTCTATGG	1.4831484567385873	0.06912363134880806	2.557424741580122	0.21494772952701185
TGCGTCTCGAC	-0.18448711059422274	-0.016510872598342274	-2.2082221687143684	-0.17589700265355296
TGCGTCTCGTA	-4.287813112982107		-2.9376780167521583	-0.28854179840305255
TGCGTCTGGTA			2.383959632437054
TGCGTCTGTAC
TGCGTCTGTCA
TGCGTGAACGA	4.537457138275258	5.660364915531917	4.654081840942399	4.635995747280986
TGCGTGAACGC	0.26950201869704965	0.8253214731480812	1.723699802368969	2.076111172523028
TGCGTGAACGT	0.5420761654499467	-1.4708742300692381	2.1179102108825476
TGCGTGAATAA
TGCGTGACAAA	-1.5742451347937132	-0.058921519751331974	-0.23927215315755052	0.1488491103959162
TGCGTGACATA	3.155354251264108	3.7333331221482933	3.488238102849041	2.499952919548466
TGCGTGACCCG	-1.4473921249720667	-1.6646413104183462	-1.3147583334025512
TGCGTGACCGC
TGCGTGACCGT	1.1915769836317116	3.0497588395118114	-2.0336746347637957	0.5755891830699355
TGCGTGACGAC	1.5537852216858368	3.4599194406419795	2.6046006389808802	2.82889140920231
TGCGTGACGAT	-2.692791659834927	-0.5849911832573459	-0.6024452219994815	-0.14727141692743012
TGCGTGACGCT	-0.033100261701217326	0.4425655503351321	-3.248401801400549	0.45452649405940027
TGCGTGACGGA	-0.7421983563529854		-0.0047687017750573935
TGCGTGACGGC	3.2104592728319794	3.6266576002160327	3.327883499014201	3.5654857115248118
TGCGTGACGGT	3.288815178021835	3.5218712139978923	2.2611275166932865	2.6534840378558724
TGCGTGATCAA
TGCGTGATCGC	-3.660840794220937	-0.8712844104245859	-1.1751749768279716	-1.2324216779657395
TGCGTGCGAAG	-1.9572660517930207	0.8073073725710217	1.1678142636631992	-0.7299234239052694
TGCGTGCGACA
TGCGTGCGATC
TGCGTGCGATT	1.7920731603826043	1.2961972923864236	1.582790511675936	1.3864446785047853
TGCGTGCGGAG	0.5543297516792846	-1.232104262525769	-1.329392880659233	-0.3618300615369176
TGCGTGGACGA	-3.95436314933917	-1.3430577854932069	-4.484159008713881
TGCGTGGACGG
TGCGTGGACTT	1.4350608303932508	0.7663143912582926	-0.14014647940305586	0.6415075488528239
TGCGTGGAGCT	-0.6261887809595146	-0.5552336756164105	-0.934786323734463	-0.4336585781949269
TGCGTGGTAAA	-2.526813893411025	-2.3756456093032483	-1.0334041493590418	-2.590097335760753
TGCGTGGTAAC
TGCGTGGTAGA
TGCGTGGTAGC	2.9314649064591425	3.3826364146425014	3.0373770387504546	3.1617062531348123
TGCGTGGTATT		-2.7278931980029975	-2.040098453406163
TGCGTGGTCAA	-0.24512169151720614
TGCGTGGTCAT	-2.789451856102592	-3.487810783565399	-2.2100449016384935	-3.7789477713330486
TGCGTGGTGTA	-0.598034219252232	-0.5707434839924002		0.3464355191034541
TGCGTGTAAAG	1.1814238636093695	1.5786216373839492	1.3478181038036898	2.26128980397984
TGCGTGTAACA	0.19462066310996096	-0.5755759933226273	0.34240589214778827	-2.669674143603199
TGCGTGTACCG	-2.5600447719270543	-3.4142351254570085		-3.699934838112886
TGCGTGTACCT	-0.1863369068059536	0.603841103402895	0.9121175543736465	0.39116842817140557
TGCGTGTACTA	-1.3780104961428774	-2.5184637889021344	-3.0634322948377575	-2.6134233225965584
TGCGTGTAGAA	4.200079335449802	4.5985235236055315	4.087618594825373	4.388985369077375
TGCGTGTATCA	2.8686528887168543	3.218287404251158	2.1873233326957497	3.0469790745776555
TGCGTGTATCC	2.8381822961457406	2.926464485527676	1.811869388487802	3.5077389741847407
TGCGTGTATGT	3.0242099504013518	2.760551192710942	2.5613068059990605	2.5925903681413764
TGCGTGTATTG	4.584890591892728	5.16178275548644	4.782795943457619	4.78183864824418
TGCGTGTGGAC	-2.149170546928926	-0.7726523952399618
TGCGTGTTAGA	-3.970476553246352	-0.6728663136276012	-2.779020818144267	-2.0031196503636877
TGCGTGTTCAT
TGCGTGTTGCA	-5.333802462356682	-1.4247393415992127	-2.076200622128238	-0.5639164983192976
TGCGTGTTGGA	2.18832001470143	2.282318579225824	-0.8540361595975886	0.7821582604308621
TGCTACACAGA	-0.6834096067319444	1.1224607327663942		0.1028840757620561
TGCTACACCAT	-2.1981054883047966	-4.036433535788548	0.2595617362078468
TGCTACACCGG	3.8332918360810218	3.263374075477155	3.258727956273653	3.244788115183945
TGCTACACGCC	1.031588186993209	1.7441878299591123	-1.154493907100223	2.7415610090542852
TGCTACACGGA	3.922968135145622	4.769143824190955	4.040802791182642	4.079667195766906
TGCTACACGGT		-3.0429497325545514	-3.7582333762631848
TGCTACACGTA	3.981460603152526	4.276128940898281	4.463808484579213	4.0925021405894695
TGCTACACGTC	4.017805380302153	4.380852333270701	4.116037588316107	4.337774185469859
TGCTACCAAGC	-1.8744031195028534	-3.073669366887363	-3.6401245485690126	-1.2775832080442715
TGCTACCGCAC		-0.45245576749517946	1.015691167002298	-2.5561555268147176
TGCTACCGCCC		-2.0659884197212355	-1.2854339263128267	-1.393750892461735
TGCTACCGCCG	2.6389337978640635	3.1429064000953484	2.9674297051744927	3.2472878602726407
TGCTACCGTAC	0.9646465910007003	0.9133082354143964	-0.5084626798275242	1.3449065870612922
TGCTACCGTAG	-0.6465049765746462	-0.9931708644367827	-1.7035460932467017	-0.5230632606236619
TGCTACCGTCA	4.540731407672227	4.143467047923275	3.217580399933443	4.551475842281667
TGCTACCGTGA	-1.7995394453324267	-0.8631050761551362	-1.57281392945976	0.996932129068206
TGCTACCGTTC	-0.7748340206159279	-0.643185676537343		0.9519452044861447
TGCTACGAAAG
TGCTACGAACA	3.4070928926526003	3.2546443464178583	3.0628318736346913	3.615731060844715
TGCTACGAACT	2.7406226469385215	2.669319160262205	2.7975583133439477	3.509967355314086
TGCTACGAAGC	3.199779207366113	1.0172707806158474	1.2151226966431987	2.4036099100873383
TGCTACGAATA	-1.1250912579590238	-1.3409017791966393	-1.701534577926415	-3.5950429565128026
TGCTACGAATC		-1.143957713418823
TGCTACGAGAA	1.5518220460833014		2.1621990552880668
TGCTACGAGCA	3.4918526797910854	2.4235395899719823	2.4555707251335184	2.82365235798851
TGCTACGAGCG	1.070520747549939	1.7249841556026335	1.2561768418110877	-0.7197550802030643
TGCTACGAGGA	-0.37189286460108745	0.7496532876499935	-0.019660966836931915	1.9076789905379177
TGCTACGCAAC	3.4879113983283165	3.5700585488351217	3.355188345253363	3.3757186140510775
TGCTACGCATC	0.973429306904211	3.327388279366833	3.7229022147368775	-0.015323251102011548
TGCTACGCATG	1.4065230895320917	0.5932878010347453	-1.1707745253175939	0.713052134864425
TGCTACGCATT	-0.680506962853486	-0.19225203751994396	-1.2756497930188697	-0.7293355169953494
TGCTACGCCAA	1.2303517942840418	0.035874977220442306	-2.5674882404488497	1.0960104040782241
TGCTACGCCGT
TGCTACGCGAG
TGCTACGCGCG
TGCTACGCGCT	-0.5275242110758405	-2.5737197164403236	-2.8968317935024124	-2.9172764148633186
TGCTACGCTAG
TGCTACGCTGA	-2.5441329488646285	-3.979731975660279	-2.583064663471056	-1.9184025157776579
TGCTACGCTGC	3.4787009433002476	3.54526821870284	3.479360097782103	3.5774200283708852
TGCTACGGAAT	4.16153588045014	4.637481082012676	4.667756668667921	4.7140202881644395
TGCTACGGCAT
TGCTACGGCTG	-0.9618434499433658	0.24943958125289856	-0.44097818002021166	-1.0632173708937236
TGCTACGGGAA
TGCTACGGGAT
TGCTACGGGCA	3.0163002913966483	1.9998077513984682	1.9402925281761896	2.093863265261297
TGCTACGGGGT	2.9724920313801433	2.067247080365516	2.925744858628934	3.1893331187718554
TGCTACGGTAC	3.5613701228160943	3.8046118154263078	3.6067372608154633	3.540930292299836
TGCTACGGTAT	-1.9357397565268908	-2.414389061955245	-5.287208668748577	-0.8297738286444105
TGCTACTAAAG	-0.6137617298260536	0.04664857557188484	0.22185117811429927	-1.0348620357430525
TGCTACTAAGG	2.561423939910897	-1.3115877692877573	1.2462446654820942	-1.8171228477702375
TGCTACTAATC		-3.372069479226018	-2.5338318772514787
TGCTACTACGA	0.1979225528674372	1.7529551562479808	0.4817975715061832	0.2397615205007585
TGCTACTACGC		-1.0307276546099091	-1.6006213826460138	-1.0753335344113615
TGCTACTACGG
TGCTACTATCA	3.0160937035850077	2.8355421702565784	2.181719838168779	1.3626661778077982
TGCTACTATGG	1.9354141241411273	1.912846580045683	1.992353092363364	2.4265965020113605
TGCTACTCCGT	-2.1532115980472084	-3.092912213610426	-1.7942832909313708	-2.641481173625169
TGCTACTCGCC	-4.523329242199418		-0.7130305013934459
TGCTACTCGCG	3.9236091378768823	1.0437611237235904	4.743979759322853	3.407308851109741
TGCTACTCGCT	3.9635105420587964	-0.16367839671541762	1.8403196538117932	2.6209825233651953
TGCTACTCGTA	-1.5213650607615943
TGCTACTCGTG	4.068758524406559	2.940473772144464	1.853758179884796	2.0544261152621974
TGCTAGGGGGG	-1.667644326294841	-1.671318830355353	-5.019583360833763	-0.40743785069473143
TGCTAGGTAAC		1.9273485728939974	-4.074268275760625	-0.3276927356571929
TGCTAGGTAAG	0.3051030120777951	-2.3135231693046636	-3.755875229989218	-2.4417446828302625
TGCTAGGTACA	-1.0854418144911637	0.13552573129969742	1.0423946440821295	-0.5422698249618338
TGCTAGGTAGA	1.3536257178701294	1.2689682449571489	1.5523112397997507	1.969068930202575
TGCTAGGTAGT	2.214278765768756	0.6532042523493595	0.6501872271722654	2.52400133563445
TGCTAGGTGGA		-0.01034134090716149	-0.5424153145413011	-1.0491034932601002
TGCTAGGTGTC	0.9089540038592064	0.3036549858535591	-0.9290495000850564	-0.49282089346070873
TGCTAGGTTAG	-2.680801807550167	-3.0086095375956763	-3.5603698250907594	-2.3718791398797423
TGCTAGGTTAT	1.2707781465470935	1.4118162623075214	0.2279161092516802	0.9792854324409332
TGCTAGGTTCC	3.5196220191248426	4.153212582747136	3.8678211778420666	4.109054482987534
TGCTAGGTTTA	1.3024235923432868	0.8995725789920617	0.8956638813152872	0.5311178947236213
TGCTAGGTTTC	4.1666971268528865	4.864303730273967	2.4224844422652745	3.3606490200870365
TGCTATAAACA
TGCTATAAAGT		-2.0646050168081134	2.258354822455171	-0.2571674804503242
TGCTATAACAA	-0.8682960709105239
TGCTATAACGA
TGCTATAACGT	-2.7135158630543623	-1.1246256818864158
TGCTATAAGCA
TGCTATAAGCG
TGCTATAAGGC	-3.1531932765879507	-4.905393617811404	-0.4258979234168648	-2.8853910679123045
TGCTATAAGTA	-4.240494896564713	-4.330048207423392	-3.6606865250522254
TGCTATACCAA	-3.6641167760071145	0.2759254233642782	-1.7904510602341577	-2.8622562653364803
TGCTATACCGC	-0.1208250110259449		-3.120469852527054	-0.5386980388947564
TGCTATACGAA	-0.646447989823667		-3.041833271687476	-4.0000835012810345
TGCTATACGGT	3.616853982609574	5.135742137327963	3.89853671367723	4.583190511578082
TGCTATACGTC	-1.920156925578694		-2.3119010285328967
TGCTATACTAT				0.5896170292899654
TGCTATACTTA	-0.6664665459456025	-1.3920584871966608	-2.139186776023885
TGCTATAGAGG		-0.7337669714845917	-1.7094654166383414
TGCTATAGATA	-1.0343068255900494
TGCTATAGATG	0.35793441266720905	0.27139075812295416	0.7314667879566773	0.13542141978533984
TGCTATAGATT	-0.5472017197201057	1.0207086320330347	0.7684040988403	-0.15121217014736965
TGCTATAGCAC
TGCTATAGCAG		-2.516365600473109	-3.8048820772391174	-0.31031232312447604
TGCTATAGCGA
TGCTATAGCGG	-0.4228708388266231	0.8972687890805144	2.189557973285144	1.310598281734101
TGCTATAGGCA		-0.3587936260252666		-2.228789023863305
TGCTATAGGTG	-3.1132837003183353	-2.771494794069234	-1.5813881816748143
TGCTATATCAG	1.1819678398625861	1.4878451825069257	1.644976597062537	1.935536801250695
TGCTATATCTC
TGCTATATGCT	4.221751499389572	4.754517177902741	4.678144634018905	4.121840919003549
TGCTATATGGC	0.6800679029736925	-0.34954116951621605	1.5841499084802269	-0.29028437652223715
TGCTATATGGG	3.7568343529137587	5.786163230419674	4.03956016388257	3.87466553151501
TGCTATCAAAA	-3.4795533772410443	-1.8686743153928855	-3.1273456895022447	-4.7046889564637
TGCTATCAAAC	-3.010916282814169	-2.391829030602179	0.48500373486326903	-4.014077002780487
TGCTATCAAAT
TGCTATCAAGG
TGCTATCAAGT	1.1990529636388971	2.623619378290893	1.5263305430970553	-1.4145268868745116
TGCTATCAATT	0.027371452992420997	0.9965906949206911	0.9760834379053585	0.5374732671604348
TGCTATCAGTA	3.494790780363412	3.5977684981560056	3.6057049814608657	3.4899869939228214
TGCTATCAGTT	5.186307097272815	7.093571258940001	5.7029626187266915	5.763479975868196
TGCTATCATAC	-2.3725916800950353	-1.7391919005144485	-1.8833938333136224	-1.4470228241998768
TGCTATCATAG		0.9581250524774185
TGCTATCGAAT	-2.1793535526074495		-3.264207365003803
TGCTATCGACA	-0.7399817819183812			-1.2152468521641286
TGCTATCGAGC	-3.1144459777737215	-0.05075992111022071	-0.5448239765006996	-0.08030685868004678
TGCTATCGATG	4.077975506123938	3.438410330186554	4.086021158590752	3.732972875550452
TGCTATCGCAC	0.7582004693234945	-0.7973154360110601		-2.2007442125289507
TGCTATCGCAT	-1.6939645098994922	0.777066495503562	-2.4134158829790215	-3.2456389736925657
TGCTATCGCGC	4.453019282032605	5.029252368250074	4.401343945188213	4.6503128562437075
TGCTATCGCTG	1.9252852375434317	0.007196695674768383	1.410911237975226	1.394203853290256
TGCTATCGCTT	1.6117157421425845	1.3391733991852213	1.1309551150762156	0.3212700772986536
TGCTATCGGAC	1.4286158998632714	1.597708025096691	-0.1853539367594425	0.2112519025090469
TGCTATCGGCT	0.9623596186597008	0.6812625612208483	2.338971420003517	0.3763863798702544
TGCTATCGGGA	-1.54071667610202	-4.059681417779444	-4.587581115486324	-1.7214160544587898
TGCTATCGGGT	-0.04225949027756426	0.2892431284248058	0.6335182765969775	-1.066429534682725
TGCTATCGGTG	-0.37425436914871024	0.6912337336507136	-0.07854823033019237	0.9756400772008144
TGCTATCGTAC	-2.020976141456833	-0.7162781292425165	-1.4100549124367063	-1.2661451476845818
TGCTATCGTAG	-0.4810479977391312	-1.2742665705942544	-0.3037663880456051	-3.919718949790037
TGCTATCGTCC
TGCTATCGTCG	-0.5941339753139286
TGCTATCGTGC	3.3389057713542876	3.6167230257664276	2.8728315042040187	3.20835337494252
TGCTATCGTTC	0.24293105714284902	0.31049667724272606	-2.639355993683749	-0.588018566866322
TGCTATCGTTT	-2.361518509413425	-3.393551139730664	-1.8828100281799278
TGCTATCTAGG
TGCTATCTCGT	-2.1686952696230173		-3.751897144483439	-2.2196419643107568
TGCTATCTGCC			-1.2995001543448643
TGCTATTCCGT
TGCTATTCCTA	1.352423131177577	2.385677920721726	0.5947987450168787	-0.07336322447252935
TGCTATTCGAA	-0.9289413794266893	0.3869261513879474	1.228666893738727	0.5404883849143198
TGCTATTCGCC	-0.2009686955138958	-0.23450873112435294	-1.342822439060631	-1.7932524965163243
TGCTATTCGCG	0.9877387741853385	1.2208161033643021	1.5707894332580035	1.9791234674861893
TGCTATTCGCT			-0.3299113852773115	2.005733595181226
TGCTATTCGGC			-2.971165651907718
TGCTATTCGTA	3.6097483031075326	3.3847173850427312	3.755317099037004	4.602234141658196
TGCTATTCGTC	3.970213405434838	3.9782779622395505	4.474116500871066	5.023153848196887
TGCTATTCTCG	-3.3736568842666577		0.05398345508797403
TGCTCAACGCT	-1.6214621680031271	-0.5450930607157318	0.3095281240867788	-1.9529971475593517
TGCTCAACGGC	-1.0863173751491977	-0.3025299319333311	-3.5752447465812867	-2.46631333490066
TGCTCAACTAT	0.04558078268449983	-0.413624594562634	0.8333120707052956	0.5268145117962737
TGCTCAACTGA
TGCTCAACTGT	-2.259281368755734	-4.492189848709654		-1.0967805446619894
TGCTCAAGCCA	-1.21409446298633	-0.44088853165451897	-0.6824636143389963	-1.6781656645122114
TGCTCAAGCCG			-4.695512693462729	-0.030309869390204247
TGCTCAAGCGC	-3.2769193937709025	-1.390568202658553		-3.9793953329819214
TGCTCAAGTCA	3.970667595444186	4.213848872662055	4.176241262128083	4.351214665506848
TGCTCAAGTCC	4.255321259790867	5.092889126460048	4.341664398334416	4.586809674260059
TGCTCAAGTTA	2.134755849509629	2.0687811541142027	1.4463928626083895	0.9328682284924547
TGCTCACACGT	1.8383515828768746	2.5345569394159657	2.0460670001393586	1.7302353090126177
TGCTCACGAAA
TGCTCACGAAT	2.7051761202909366	2.552747179176717	2.9419653021724046	2.806040602426808
TGCTCACGATC	2.794745818790621	1.9160564017979353	2.89643319723422	3.0544706662428522
TGCTCACGATG	0.11785537672163127	-0.340180911549391	0.06832973653174279
TGCTCACGCCG
TGCTCACGGAA		-0.8623194061738528	1.0498003072411861
TGCTCACGGCC	-1.8523786561060775	-1.5876301191690048	-0.986703512774623	-3.1907885088534953
TGCTCACGTAC	-0.9598590253909374			0.7357779306030227
TGCTCACGTAT	1.2733707682225144	1.9829951866537	2.318922889492205	2.9431069534089294
TGCTCACGTCG	3.8556257891752908	3.603851290507156	3.735526150763245	2.6358853608719737
TGCTCACGTTA
TGCTCACGTTC	4.510221118335435	4.731367418829561	4.3723311170742	4.8852665911729884
TGCTCGAAAAA	-1.9287962649093262	-4.623961966808752		-4.867704326305455
TGCTCGAAAGA	-0.888357069741795	-2.164587695270246	-0.5746532698304134	-3.2720869332146885
TGCTCGAAAGG	0.4295448445110682	0.5284955033261708	1.0488610793589856	1.2320138122643094
TGCTCGAAATC	4.38061162512921	5.778552412647406	4.590309343722516	4.319137628462162
TGCTCGAACAT	1.0581798885197167	3.1883533520698553	1.16587734588151	1.4881424562496737
TGCTCGAACCT	0.7901988341757968	1.28044293734113	0.3079944646967849	1.386357372626924
TGCTCGAACGA				-3.583341051827716
TGCTCGAACGG
TGCTCGAACGT
TGCTCGAACTC	-0.7204112789520831	-1.8514537256061752	-1.841618323469925	-1.9400458161719714
TGCTCGAAGCT	-0.6314786666101972	-1.7570464426930754	-0.34400010660947083	-0.35284671709750687
TGCTCGAAGTG
TGCTCGAATCG	-0.46080287744953863	-0.09278943724656114	0.47633134955776724	-1.2871493321531893
TGCTCGAATTA	1.050577793261975	1.0471140096745082	0.16680516943472912	1.434500807009837
TGCTCGAATTC	3.0632317547933416	3.588526201897843	3.587437591882538	3.1335558359354683
TGCTCGACACC	0.6938029471734524	1.1241720481638298	0.8821586532550252	2.230418992339453
TGCTCGACATA	4.521127550103974	4.528036654824389	4.7866839459246995	4.182741008963941
TGCTCGACGAC	1.7625020183116218			1.792308383934179
TGCTCGACGAG
TGCTCGACGCG
TGCTCGACGTA	1.2636463768827333
TGCTCGACGTC				1.7955650062227995
TGCTCGACTGA	-0.6280045685073717	1.1424697906170915		-1.0560289646196723
TGCTCGACTGC	2.2521883680700077	0.9092911400131196	0.49556933789097635	-2.13176942822668
TGCTCGACTGG	-1.1019253336778172		0.36541248548565425	-3.19864113917772
TGCTCGACTGT	2.72333463489448	-2.6997926937735346	0.9783726848015302	0.8488353751518226
TGCTCGACTTC			-0.7966706416362997
TGCTCGACTTG		0.20398808498932364	2.253070520101291
TGCTCGAGCCT				-3.8734930336458957
TGCTCGAGCGG		-3.2927300190416617
TGCTCGAGTCC	-4.18272196656763	-1.3422871354305177	0.4733543671985703	0.30013941602706845
TGCTCGAGTGT	-1.2445799406747031		-1.0941296461090233
TGCTCGATACA	-1.0276038341035807		-3.50335038949352
TGCTCGATAGA	1.1813343737816822	2.3073437938580765	1.8046327261931912	1.2733707682225144
TGCTCGATAGC	-0.8673932268888154	2.783390960145092	0.9898061034540355	2.38540426887973
TGCTCGATAGT		-0.2121428258768563		0.0012147573092699537
TGCTCGATATA	0.6588982999790184	1.0796354497731875	0.3289214166385553	1.9961456726390692
TGCTCGATATG
TGCTCGATGAC	-0.7537077302369498	-1.6198184566023208		-4.912329648672618
TGCTCGATGCA	3.4747950317314977	3.2542934861385677	3.4316870003030155	4.0773125464990745
TGCTCGATGCG	0.2461802829086555	-2.0110813754358023	0.1382227875744375	0.3268886998639579
TGCTCGATGTA	-0.15866969976210904	0.23761788178591725	-3.7395534517078453	-1.2158170896402987
TGCTCGATGTG
TGCTCGATTAC
TGCTCGATTAG		1.1340265004825343
TGCTCGATTCG	-2.266264387519521	-1.9737088417964335
TGCTCGATTGG	1.482875234028958	0.5159265100846242	0.8731022505161767	0.6135230750999204
TGCTCGATTGT
TGCTCGCCAAA	4.445785550231037	4.552426770103721	3.8225743158042857	4.9761557129608995
TGCTCGCCAAC
TGCTCGCGAAA
TGCTCGCGAAC
TGCTCGCGAAG			-1.5544473913820571	-2.4718889139966658
TGCTCGCGAGG
TGCTCGCGAGT
TGCTCGCGCGA	-0.36550164805358026	0.1560576186068578	-2.716099699073264	-0.25348320625326937
TGCTCGCGGTA	2.4788857380618254	2.1167470382706823	2.092899368254475	0.9685989125225951
TGCTCGCGTAT
TGCTCGCGTCA
TGCTCGCTAAC
TGCTCGCTACA
TGCTCGCTAGG
TGCTCGCTATA	-4.070688532300103	-0.3089181921104436		-0.5665724959574087
TGCTCGCTTAG	-3.2277811258958318	-3.356970182193461	-4.580225674759719
TGCTCGCTTGA	-0.7726129642466874			0.10693436011431029
TGCTCGTAAAC
TGCTCGTAACA	0.35495135969865876	0.5677782000080528	-0.7311427470286742	1.5463811709100646
TGCTCGTAACT		-1.1005819025707777
TGCTCGTAATT			-1.41095786523445
TGCTCGTACAA
TGCTCGTACAG	0.5126061692383075	-0.24325477460764922	-1.8127428538148438	1.273713507327781
TGCTCGTACAT		-1.4846636842832304
TGCTCGTACGA
TGCTCGTACTA	-2.5842681663273113	-0.9723844315195377	-1.582167382898542	-2.862753170235767
TGCTCGTAGAG		-2.7677172497809077
TGCTCGTAGAT	2.0135498176073083	1.7983855890749376	0.7839020935671924	1.9903050412814671
TGCTCGTAGCC		0.27995877374066264	-3.1560216999484605
TGCTCGTAGCG	-2.1612633165345914	1.1491111486928898	-0.3962132166567066	1.8009502008693734
TGCTCGTATCG			-2.2653229152068137
TGCTCGTATGG	2.5729123538596204	1.081844254277753		-0.036443532268632506
TGCTCGTCAAA	-1.5418764843672754		0.5879512524072824	0.3105747941872512
TGCTCGTCAAC
TGCTCGTCAAG		1.2292394510016735		0.16755311540365359
TGCTCGTCAGC	-1.798109066794452	-0.7987903814624961	-4.21958938186938	-0.303862840246983
TGCTCGTCAGG	1.610091941865277	2.0431828777826873	0.24882860194939554	1.2834492683591239
TGCTCGTCGAG	0.6579365683543238	1.510731533110345	-0.01900196988165742	0.41294304394199677
TGCTCGTCGTA	-2.787490957338874	-0.2617521350863227	-0.6875709724838998
TGCTCGTCTAC	0.3335815640034859	1.214201702389364	0.3404790722688702	-2.513811775707577
TGCTCGTGAGG	1.13032474427088	1.4911670944454325	1.5933282711358299	2.1207931266114715
TGCTCGTGATC	0.7806002157920363	1.784930080134132	0.4635191285542556	1.8590670192632204
TGCTCGTGCAA			-0.9824593425320904
TGCTCGTGGTA
TGCTCGTTAAG	0.5760015893127626		2.8694983120088886	2.0369027440640752
TGCTCGTTAAT
TGCTCGTTACC	0.510526197819533	-0.8883693935726792	-0.7024985562597631	-0.4692582809697792
TGCTCGTTACG
TGCTCGTTAGG	2.8099597226871484	3.2685810427493367	3.4491943800313143	2.506696680035369
TGCTCGTTCGA	4.096390005311766	4.579369270008062	4.350525908030159	4.177322770719929
TGCTCGTTGGA
TGCTTCGAAAG
TGCTTCGAAGA		1.1409570433053422	-1.339108515437256	1.324890125008943
TGCTTCGAAGC	-4.32318516351198	-0.44032823221238165	-2.34738035529709	-0.07693917944532047
TGCTTCGAAGG	0.06366554645334194	0.49073300812250675	-1.773660703252256	-0.16679994600086617
TGCTTCGAATA	2.6704625632877015	3.02698918746367	2.549612466322592	2.2608889521489015
TGCTTCGACGG	3.3327244920342123		2.3688780342844424
TGCTTCGACGT
TGCTTCGAGTC	-3.959581102234538	-0.6949879890844395	-2.9130746141982673
TGCTTCGCACG	0.7929622449769141	0.39490476901036375	-0.051335754848417015	-1.3941609747147528
TGCTTCGCCAA	0.5136384559914836	-0.1311690389635174	-0.8069130468549345	-1.475831327930618
TGCTTCGCCTA	-2.8570000621833698	-0.9826358096502152	-1.3718577851591527	-2.443115469392715
TGCTTCGCGAT	4.247742789646384	4.490079275067732	4.281202720143472	4.342544539662729
TGCTTCGCGCA	-3.355612807022356	-2.2082221687143684	-2.0152684997357997
TGCTTCGCTAA
TGCTTCGCTAT	2.9243726237031336	3.3086417144973312	2.457285782806554	4.788175331484974
TGCTTCGTAAT		-1.0904613216309298
TGCTTCGTACG
TGCTTCGTAGA	3.9804026799474936	4.129034599286921		1.5240969945627096
TGCTTCGTAGC	-0.8076304624910153	-1.769674904514399	1.8922849023126767
TGCTTCGTAGT	-3.4802179878700126	-1.7988446281163308	-5.56385732039661	-2.8845550115153857
TGCTTCGTCAC	4.247512081101214	4.720016875072542	4.670664167858708	4.579082046467514
TGCTTCGTCAG	-0.6664665459456025	-2.2467458885438227	-4.241547414795033	-4.280354865555719
TGCTTCGTGCA
TGCTTCGTGGA	4.3666050627039255	4.826369935370334	4.744740006613061	5.136901016521365
TGCTTCGTTAC	-0.9197937155167932	-0.5799113189708347	-2.202525302373706	-0.850807774519588
TGCTTCTAAAA	2.8567618603146463	3.422698928249953	4.0690804841377854	3.4401689155112503
TGCTTCTAAAG	-1.7321223008474322		-1.8535981717459378	-2.478566470474811
TGCTTCTAAGG	1.0012830698587625	1.9530637601120882	2.0004108487442247	-0.7431083383128214
TGCTTCTAATA
TGCTTCTAATC	2.7311551129214617	1.0811639986680037	2.3272429312703924	0.9083994474900897
TGCTTCTAATT
TGCTTCTACAC	-0.9970496905771347	1.092026378058941	-0.9809520650119504	-0.30228602404514493
TGCTTCTACGG	3.954978513107968	4.294269036993981	3.5950970973508145	4.381880448003383
TGCTTCTATCA	-0.18046509333034771	-1.9285759187506186
TGCTTCTATTC		0.34159277757921874	-1.8938829960204189	-4.121999706133578
TGCTTCTGACG				-1.7718347030125576
TGCTTCTGGTA	3.8268551890027163	4.216306490203092	3.3095225499035816	4.130241331810275
TGCTTCTGTAC
TGCTTCTTGAC	1.75647381116771	1.6905168232850287	2.8103960322492156	1.6502677983945635
TGCTTCTTGAT
TGCTTGACAAT	-4.343411110717395	-3.246327362631048	-3.903637229989901	-1.9680847784663174
TGCTTGACATA		-1.3097999791238777	-1.2873283968316906	-0.8456306128590416
TGCTTGACCGC	-0.3047661117032411	0.34097246146967686	0.966400577041867	0.23854930998129598
TGCTTGACGAT	-1.5611033111206751	-1.6970569644233362	1.895335796508342
TGCTTGACGCA			-2.430004301977677
TGCTTGACGCG	-1.7038660299739827	-1.53065503527186	0.7230131748668129	-0.6622385935710278
TGCTTGACGCT	0.9749956897895311	3.1454673554864394	-0.5280046178566389
TGCTTGACGGC			0.941789539602085
TGCTTGACGGT
TGCTTGACTAC	-1.330910095849286	-0.027946099799285362	-2.413747152840243	-0.605707220920093
TGCTTGAGGAT	0.4561795890317723	1.0882221086158639	0.7154263517089567	-0.12723805975485836
TGCTTGAGGGT
TGCTTGATCCA	3.3086417144973312	3.8939973053642323	3.723051992346126	4.180027449194787
TGCTTGATCGC	-0.8471384131291794	-0.0671131617837663	-0.8481138464303886	-0.38366805263034476
TGCTTGATGAA	0.6951502265540679	1.7607325491338528	0.45824513454106347	2.450951622965479
TGCTTGATTAA	-1.583710639615486	0.2570325138892234	0.9260523829411391	-0.7231329449783767
TGCTTGATTAC	-1.2232305902757359			-4.070851011770235
TGCTTGATTAT	1.3676649323915582	0.9741698171776236	0.3021913467574108	0.9449587263301482
TGCTTGCATCA	-1.6522338167518091	-3.5260555545817396	-1.3599510923326035	-2.5699257878200217
TGCTTGCATGT	-0.054902670325219116	-1.0182614226165771	-0.6903214551636687	-1.0317290303526407
TGCTTGCGAAG	-2.02993702387063	-1.470244904092834	-1.0821337800233328	-3.795396299256476
TGCTTGCGAAT
TGCTTGCGACA	-2.074052168786969		0.5755891830699355	-2.4502528612002252
TGCTTGCGATC	-3.836888344664234		0.2972687555840282	-0.01805663114889644
TGCTTGCGCGA
TGCTTGCGGAG	-0.23238500147275404	-0.1693952880148804	-0.590291042113534	-0.5476033263686843
TGCTTGCGTCA
TGCTTGGAACA	0.6713204149354641	0.5020825201839708	-0.949793031152707	0.43532679385001866
TGCTTGGAACC		-1.9589884266466493	-1.7168927984120623	-0.5195503382589615
TGCTTGGAACT	0.6462373030750153	-1.0504583519046287		-0.3857111834430422
TGCTTGGACGA
TGCTTGGATAT	0.9470111322458229	0.647161847074296	0.23824564278004795	-3.0712109239797063
TGCTTGGATCG	-0.9224787486509256	-0.5860755497794552	1.5263804077580698	-1.4902059974090935
TGCTTGGATTA	2.5899033185692737	3.616943910425457	3.5169594090509224	3.992524231789569
TGCTTGGATTC		-1.1666630932056132
TGCTTGGTAAC		-2.3728724925638875	1.8278907487043146
TGCTTGGTAAG	2.7614831348595446	3.2001816862098624	2.362825986310362	2.8382470913197686
TGCTTGGTAAT		-0.5077540112462584	0.9405057609058693
TGCTTGGTATT	1.7048949768621564	2.1699789099255398	2.5032882173776896	2.7606812403037875
TGCTTGGTTAA	-0.8681904318169387	-1.1839733214821861	-4.876418455348647	-1.9495898718166682
TGCTTGGTTAC	0.9348347909173392	1.7504439332223003	1.2056262981683568	1.68400246257338
TGCTTGTAACG	4.697622748723498	4.197384814414498	4.166855810727419	4.445785550231037
TGCTTGTACCG	1.1398920637708505
TGCTTGTACCT	-1.786768601866937	-1.3301186138723782	-0.42279991953140517	-3.153105244010086
TGCTTGTACGA
TGCTTGTACTA	0.07108527920386404		-0.5624008230779554
TGCTTGTCTAC	0.7892621554188486	0.2807729379542404	-1.3053309274314127	-0.6692043772031753
TGCTTGTTAGC	0.8984355663404483	0.502429784368218	0.4456500852563382	0.5699903688373065
TGCTTGTTATC	-0.22689361567698968	-2.2144454574445893	-0.9940756925848396	-5.082380727456422
TGCTTGTTCAC
TGGAAAAAACA	-4.408907409821886	-2.829449183471532		-1.1696082928517741
TGGAAAAAACT	-5.57292313723774	-2.7223334911134476	-2.6729700425135925	-4.367312146184888
TGGAAAAAATC	-0.4494715795463467	-1.162947493758216	-0.6603053594621566	-1.1025047396569376
TGGAAAAACAG			-1.0037515900610836	-3.9841007684904333
TGGAAAAACGA			-3.9081719048172765
TGGAAAAATCG	-0.31411348809325246	-2.8127182993843407	-1.1696082928517741	-1.0337194599930397
TGGAAAACACG	4.481990553793933	4.8696364013651525	4.853563326750703	4.6307393608287475
TGGAAAACCGA	-1.3477469101909059	0.772043764259279		1.0187339108078404
TGGAAAACCGC
TGGAAAACGAC	2.9828073856845525	2.832008291933926	2.998644716470463	3.413270139807268
TGGAAAACGAG	3.145809086147975	3.795017368000807	1.3915146374426777	1.2339650786987881
TGGAAAACGGC			-0.8420845790530501
TGGAAAACTCG	-1.0621368721057556	-3.2961889522301884	-3.1660736872327475	-0.9942131338553865
TGGAAAATAAC	-1.0154255646087416	-2.9834606131656285	-4.664452008892747	-1.7074172888900074
TGGAAAATCAC				1.8463586838759423
TGGAAAATCGG
TGGAAACAAAG	3.7823081849097933	3.5785360626894023	3.577027099239248	3.8929073170300557
TGGAAACAAAT
TGGAAACAAGA	3.8632775846928533	4.5761629450040076	4.521786620384229	4.443230745635832
TGGAAACAATT	-2.7108347827349166	-4.4358979947915635	-4.570010038535518
TGGAAACACGG	2.007086763914655	2.0697088858536086	1.9771233632842016	1.8399823074545618
TGGAAACAGAC			0.28303979916654165
TGGAAACAGCT	-1.667836751658601	-0.4258979234168648	-0.9419098630027516	-1.3619337206667745
TGGAAACCGAA	1.0359861984101244	1.1224756040052362		-0.6622385935710278
TGGAAACCGCA	4.513529318671793	5.909630035311062	4.561302174964873	4.936704512815271
TGGAAACCGCC	-4.431017601669799	-0.5972139893252513		-2.9890053537414674
TGGAAACCGTC
TGGAAACGAAG	-2.170481774465941	0.007903851599275091		0.3886084772707571
TGGAAACGAAT	-3.6906842703431733		0.2135504573643861
TGGAAACGAGC		-2.4448316370305196
TGGAAACGAGG	0.4216923927562889	1.1152365350403315	-0.10842982338216267	-0.07685957106773966
TGGAAACGATA	4.075638006151005	4.198390387855004	3.1615603373313697	3.1470450828555525
TGGAAACGGCC	0.13022495468680378	3.6664293200601956	3.7583165003961594	0.676353601667045
TGGAAACGTAC	-0.5420892915006609	-1.644597957406834	-0.8818176810943363	-0.6727466071254211
TGGAAACGTAG	-1.4980348305749869		-2.239079025475057
TGGAAACGTCC	-1.676792616094215	-0.42587482312740815	-3.420850409275875	-3.81963769390533
TGGAAACGTGA	-1.5618150396116706		-3.18634954488664
TGGAAACGTGC	-3.7355778327740525	-1.4930864725314907	-2.702184462020784	-3.138799991882604
TGGAAACTAGA	0.1632033678822405	-1.0286003250096993		-2.150704865933267
TGGAAACTATG
TGGAAACTATT	-1.0260391383301428	-0.5972625000949116	-0.17623697351638928	-0.13684195602221355
TGGAAACTCGT	-0.38237462214135004	-2.9114949686894382	2.291466059971333	-2.7512569362119392
TGGAAACTCTA	2.1956457909200195	2.008198868352731	3.5403356444064755	3.193222033542067
TGGAAACTTAC	3.5552389691286947	3.8149812782133163	4.113617280345682	3.7786157770216304
TGGAAATAAAC	1.7315572951166252	1.467704980642805	2.535759115030028	2.2786636085420535
TGGAAATAACG	-2.954488892613236	-0.9026584782939379	-4.337967210074034	0.252239835256244
TGGAAATAAGC	-0.703906864796959	-1.6388482881080955	-0.1779374089979951	-0.2623160521871643
TGGAAATACGT	0.7516064114927438	0.7849729651522662	0.19280532752725038	0.27210067788215414
TGGAAATATTC	-4.02933299984371			-2.360883428936258
TGGAAATCAAA
TGGAAATCAAC	-1.3129527747052738		-2.180342924959646
TGGAAATCAAG	-3.6090236981886346	-1.25006344842597	-1.3137447790854808	-3.1150548015096677
TGGAAATCACG		-3.5379156613012475	-5.4901456644666	-1.8239725542596692
TGGAAATCATA	4.241484490932818	4.690371036383403	4.9507179779929835	4.638979251611954
TGGAAATCATG
TGGAAATCGAA
TGGAAATCGAC	4.53052501844052	4.7426522157422655	4.477142455623223	4.870499872669026
TGGAAATCGAT	-3.3608646587335826	0.11274924920979479	0.7915243258271416	0.703957384234612
TGGAAATCGCT	0.6795424008520324	-0.533009374108071	0.2802247993848722	-1.8351677940202757
TGGAAATCGGG	-1.6648704903493208	-1.1904100489345464	-0.1522160536379109	0.57303532897814
TGGAAATCGTG	-3.1494084639885824	-0.451446224563856	-0.27315427896486816	-3.037538099702918
TGGAAATCTTT	-1.9943133022127135	-2.2724415298278102	-0.5898176297638991	-2.2272111987848233
TGGAAATGCGA	1.1859731091191255	1.3265003484429938	1.3333643220296865	-0.5527004287063075
TGGAAATGCGG	-2.0848344041481233	-4.728673719733901	-2.28224198016748	-1.5668269329169546
TGGAAATGGCG	-1.3523815327586641	-3.437399183323447		-3.999639003439992
TGGAAATGGCT	-2.8526378058683677	-0.3172724407004033	-0.7887610672236044	-1.0275378720140198
TGGAAATGTAC	-2.172643923554835	-3.2450582591721777
TGGAAATTGAC
TGGAAATTGCC	0.9989508268682347	1.4047647616655996	0.17618772004817335	1.1043507624665425
TGGAACATAAC
TGGAACATAAG	-2.8209737725587702	-0.9123395511729177
TGGAACATAGT	2.6409062676369377	2.3679180116726988	1.8978562562515848	1.992353092363364
TGGAACATCGT	1.28518112319044	1.07451404687846	1.031346450129915	0.6755499509513117
TGGAACATGTT	0.2275442349434056	-0.15901859339723962	-0.228846920413726	-0.3299113852773115
TGGAACCTAGA	-4.045074632788495	-1.5248283406997793	-4.080348252755687	-1.9180662685891456
TGGAACCTAGC	0.7967854541301694	1.192923869205052	1.628370138215118	1.2884468123647292
TGGAACCTATA	3.114591597772426	3.301603546474986	3.0701548315546554	3.1863699006906336
TGGAACCTATC	0.9984876317696955	0.7918871158153207	-0.15178177065585535	0.5809965485445533
TGGAACCTATT	2.3795413728527155	1.3751351754574206	0.665649755808311	1.0628262199101932
TGGAACCTGAA	4.3148153256416055	5.8172404960672	4.8631271491522075	4.5501734405400525
TGGAACCTGAC	-1.9358459667978987	1.1087670607381421		-2.036500406449615
TGGAACCTGGA	1.3318938947571142	1.0678331909861738	0.9165536475728168	0.7892621554188486
TGGAACGAAAA	0.4495804670070048	-1.5376194926977462	-0.04305427675604101	-1.179611796405918
TGGAACGAAAG		-2.4095476127770774	-4.084964070260404	-3.733115437543936
TGGAACGAAAT	-0.7126207807624825	-1.2958058793099458	-1.610112102950422	-1.2338477606983829
TGGAACGAACC	-2.360419161852193	-2.055337214556961	-1.9287962649093262	-2.762344055790494
TGGAACGAACG			-1.972566942695824	-0.5773646399591434
TGGAACGAAGA		-0.558060467491317
TGGAACGAAGC	-1.0441247040454236	-4.3363654988944464	0.21834342198849666	-2.235157754691399
TGGAACGAATA
TGGAACGAATC	0.5105811073658	0.9341109278281304	1.0465048200844966	0.5942634158561502
TGGAACGAATT	3.3498112290233597	3.801076775069185	3.397493962981411	3.345804104847086
TGGAACGACAG	3.238485675748194	3.040827569754443	3.883119577486911	3.7712495675405053
TGGAACGACCA	-2.246230699463594	-5.745496824122684	-1.6086350016230022	-1.9782611178199963
TGGAACGACCC	1.285488271593049	1.9910620492712021	1.861530213700242	2.564578348559947
TGGAACGACGC
TGGAACGACGT	0.1944259189989863	0.09322537381117563	-0.08637307174233061	1.3546982587267926
TGGAACGACTA			-2.6987649056984573
TGGAACGAGCA	0.3635304850799214	1.1126811218526953	1.0668924320718316	1.0189994842054493
TGGAACGAGCC
TGGAACGATCC	0.17576385525331478
TGGAACGATTC	-2.048364338138427	-1.735222501403058	-1.0865318037660077	-1.2441782161653503
TGGAACGCAAC	2.981819282048276	1.5332949876114421	2.0382261584025403	2.6069901687989354
TGGAACGCGAA
TGGAACGCGCA		-2.463163931675859	-2.728019489465379	-2.4747920383766564
TGGAACGCGTA				-2.2127401018914705
TGGAACGCTAG	0.30033651299052755	1.1228066504241192	-0.6196445739322181	0.7912971672460403
TGGAACGCTGA	3.835552274821768	3.829696076465922	3.267682829738577	5.059850811356295
TGGAACGCTTA
TGGAACGCTTG	3.344440141806442	3.9230795032451264	3.0728352388612845	2.719289348187764
TGGAACGGCAC	0.6782706795235124	1.716372939595789	2.418154587635012	1.6254994681557222
TGGAACGGCGA	-4.502888137385282	-1.0719170408393	-3.5697591906900623	-4.241547414795033
TGGAACGGCTT	-0.5017529734939563	-0.5413977511921974	-0.21223946957717504	-1.6784287359055
TGGAACGGGAA	2.2151798460305834	2.256585721982023	3.198768081251293
TGGAACGGTAC	0.33270127762994517	-2.8341075242120715	-1.4669474435087986	-1.0296128810687026
TGGAACGGTAT	0.2491632010867526	0.48785470107173695	0.5792414384658247	0.8662390941564779
TGGAACGGTCA	-3.052557637831588	-1.1938173393404279
TGGAACGTAAA	-1.9255296861321431	-1.1242349383485588	-1.820566238542014	-3.825383565557092
TGGAACGTATC
TGGAACGTCAC	-2.51178198124064			-3.4258114128649817
TGGAACGTCGC	1.7062926572796395	2.5876413717012374	1.492233111544022	3.040642628032405
TGGAACGTCGT		-1.6067094461562204	-0.9303354732120115	-2.702184462020784
TGGAACGTTAC
TGGAACGTTAG	-2.8017246978980306	-4.982625141830973	-1.965473992271297	-4.498337360824511
TGGAACGTTTC	-2.971165651907718	0.024314374073451717	-3.209350562190434	-1.0347621060327237
TGGAACGTTTG	4.04998489679738	4.561588757432891	4.525329912563781	4.122827844310076
TGGAACTAAAA
TGGAACTAAAG		-1.5418764843672754	-1.5418764843672754	-4.734853651460165
TGGAACTAAAT
TGGAACTAACA	-1.4092983202714024		1.6023132758259788	2.5482575814323156
TGGAACTAATA
TGGAACTAATC	3.8364566302766363	4.180855452146243	3.812138890806854	3.9059463833388532
TGGAACTAATT	-2.1761193164451473	-2.3904290400083736	-1.1122206860492057	-1.906670636518559
TGGAACTAGAA				-2.9159418469423852
TGGAACTAGAT
TGGAACTATAG	1.802315604207041	1.9870097160101743	1.5427924009633858	1.6950210765113805
TGGAACTATTC
TGGAACTCGCG	0.3145227840694639	-0.21377413099109843	0.41980382431393715	-0.8858148376845378
TGGAACTCGGA	-0.8386698796957195	-0.9470975346422726	-3.2339124727279587	-2.893584252787564
TGGAACTCGTC	-2.8541593077383896	-5.015288911703376		-3.531399236032922
TGGAACTCGTG	2.299238337377755	2.7305686707565617	2.974108738870832	2.371742274406976
TGGAACTCTTA		0.5080739883303662
TGGAAGTTCCG	-4.203494214149655	1.747953507377753	-0.09208925765904319	-2.4706215287704767
TGGAAGTTTGC	-1.8297196190051086	0.5672877579641973	-1.8292445355383617	-2.136116068716151
TGGAATAAAAC			-0.6754814587703319
TGGAATAAACA	-1.403909952236733	0.02766544515792585	-1.263325840671611	-0.4059171179476556
TGGAATAACCG
TGGAATAACGA	2.7701130588522647
TGGAATAAGGC
TGGAATGCGAT	1.2810025731303565	-0.3581539215352233
TGGAATGCGCG
TGGAATGCGTA	-3.9301012449644737
TGGAATTAAAC
TGGAATTACCA		-4.507439658910718	-1.3895160580715298	-3.436358672452986
TGGAATTACGC	2.2750783727477777	2.299806509238816	2.534963037073807	2.6592887562547594
TGGAATTACGG	4.57238143122759	5.017476563020462	5.3469172886698475	5.693807749856739
TGGAATTACTT	-1.6092167564564226	-2.4513093416224194	-1.589892490239979	-3.624478545672565
TGGAATTATCG	-0.4642878534422779	-5.056567009045555	-2.8337927180819475	-3.06209139235317
TGGAATTCCGC	-3.1247141878754654	-1.0168055977242512		0.17224104123675144
TGGAATTCCGG				-1.1403238604050925
TGGAATTCCTA	1.7838112154211434	1.0041695462988747	-0.386899192682608	0.5904031739485164
TGGAATTCGCT	-1.4832780503255747	-1.0844999761580765	0.00948712053763634	-2.214970562044037
TGGAATTCGGG
TGGAATTCGGT	1.2065038515168618	0.3051679757216413	1.0930063971915494	1.095734077318461
TGGAATTCGTC
TGGAATTCTAA		-3.43900638598445	-0.9245146344771076	-2.6514530456903094
TGGAATTCTAC	4.190835726680647	5.468444735914022	4.708739321537345	4.744740006613061
TGGAATTCTCG		-0.5562846535955546		-0.1993219347625953
TGGAATTCTGA	2.3927397875152647	3.8179650373084852	4.5885782275209825	3.5791551859687054
TGGAATTGACA		-1.6385875130559617	-3.1118244576909238	-4.15280324118307
TGGAATTGACT
TGGAATTGATC	-5.219295495707414		-2.4998887807102106	-3.334265719583889
TGGAATTGCCC	-2.6323990967401376	-3.081947109731259	-2.7261104238218326	-1.1404929505839942
TGGAATTGCGG	1.5118606502122076	1.63473762913648	0.030836564600079275	2.353422242198957
TGGAATTGCGT	0.4676129527287322	2.0813715363904377	1.378550190238681	1.5610002261026725
TGGAATTGGCG		-1.4604039190482316
TGGAATTGGTC
TGGACCACGTC	-3.0114176120096934	0.05738041761752266	-0.6073160653917111	-4.4394952326004375
TGGACCATGAA
TGGACCATGGG	3.3684932294056784	3.9648051622941014	3.796786932655136	3.532874243416973
TGGACCATTGA	3.748081055404676	3.465487761142148	3.3716403223504066	3.420032794020196
TGGACCATTGG	-0.5902071859743698	-4.182363477959866	-3.009136758773185	-0.7197550802030643
TGGACCCAATG	3.7749929228685555	3.9055894086049805	3.940780914009664	3.7665058593355853
TGGACCCATCA	1.1593001543995696	0.6167955937066574	-0.9354538433899601	1.0009203472790753
TGGACCCATCG	-5.402346424787065	-1.1362647816644675	-3.558095529573949	-1.8717492668834126
TGGACCCATGC	1.582347657862668	3.402056264649084	2.1936591618244607	1.058317224571331
TGGACCCGAAG
TGGACCCGAAT
TGGACCCGACA	-5.863565174958712	-2.3248805944596733	-1.0176919763703431	-2.0387288567907462
TGGACCCGACG
TGGACCCGACT	0.8589881361276696	1.3403637644149562	-1.071591657650806	2.3754013631144257
TGGACCCGAGA	-2.525832399903871	0.5309979661799835		-3.995819224552892
TGGACCCGAGG
TGGACCCGATA	4.08401751927126	4.413187541295562	4.229304188526338	4.389510362331281
TGGACCCGGCA			-0.4528816548876127	-0.9860329340867697
TGGACCCGGCT	-2.460803643544149		-0.1628978157072326
TGGACCCGTAA
TGGACCCGTAC
TGGACCCGTCG		-3.176066750545166
TGGACCTACGA			-0.3395835548683492	-3.0019338661611146
TGGACCTACTA			-2.2065103359935074	-2.965328683456362
TGGACCTAGCG		-1.4966740746822798
TGGACCTAGCT
TGGACCTAGGG		-3.2208513434940595
TGGACCTATAC	-1.494990615492197	-2.419510673250419	-2.0475852620598403	-1.5586275689654348
TGGACCTATCG	3.612144106878582	4.148994062986487	3.789451388242757	3.1342472011034426
TGGACCTATTC	-1.6341850861324838	-2.569212405217094	-1.9136800601509552	-2.9872356700767515
TGGACCTCATA	-0.15980291242610317	-0.3010546383296739	-1.1486957630863706	-0.2503084310845601
TGGACCTCGAG	-1.6971694425256836	-3.2277811258958318	-2.2369106684642275	-4.6037229995357976
TGGACCTCGAT	1.137664931368453	-2.0144935947530365	-0.9275824076734114	1.7797190551235866
TGGACCTCGTA	0.9328682284924547	-1.331845070907752	-1.277758361819561
TGGACCTCGTG	0.7883596771645789	0.5113689395056895	0.824669963866022	0.7082718759973068
TGGACCTGAAC		0.23291844022928293	0.6351624079720815	-0.11315966870521554
TGGACCTGAAG	1.6816493790898017	1.7349943061206543	2.3003339851213322	2.155744958621435
TGGACCTGACG
TGGACCTGATG	-4.838443431242746	-5.426219794072969	-1.6248981620466383	-0.06696849313103426
TGGACGAAAAT	-0.262150563872735	-2.928023774723994	0.507709793060485
TGGACGAACGT		0.13571670129091445	-1.84924774152314	0.5215149024644224
TGGACGAAGCG	-1.0589094236695609	-0.4718329617534373	-3.743444415727061	-1.604017313261752
TGGACGAAGGT
TGGACGAATCA	2.3192060477389953	0.5774358621895311	0.4593090326217946	1.0499730383641142
TGGACGAATGC	-1.2815061663940068	-1.0016168427718553	-1.9474176444645024	-1.1479057429418942
TGGACGAATGG	-2.639355993683749	-1.9961310091820228	-1.1353030971081912	-2.211062600313783
TGGACGAATTA	1.7400256833135637	2.9987257119127886	2.402288224900289	2.543523156720134
TGGACGAATTG		-1.002517789734798	-1.521593637712351
TGGACGACCAC	-0.2820774648322315	-1.152784444590683	-2.060596336092858	-0.5126218395329613
TGGACGACCGC	3.514074466074905	4.315886825019885	4.118413966623725	3.837180410019278
TGGACGACGAG	-5.090385102340684	-0.6394646733184766	0.6374952048294276	0.011204762003833246
TGGACGACGAT		2.4964371393910296		-0.4419360339435065
TGGACGACGGA		-1.9816566491427847	-0.14101518310126349	-3.73175601461758
TGGACGACGGT	-2.1880547333219935	-5.998145300890722	-2.4468301040727907	-2.5235247215243195
TGGACGACGTA	-0.04261564469205603	-1.6078382345055775	-0.6200499760675666	-2.8332869450728944
TGGACGACGTC	-0.7484379283159338	-1.8907323337884245	-0.5719436416124523	0.12145371934385357
TGGACGACGTG
TGGACGACTAA	-1.8468678848695617		-4.0669885999757955
TGGACGACTAT	2.422814415693251	2.8977256986728483	1.1820385567448404	2.73350400879176
TGGACGACTTG	0.2736045577827556	0.6675691415913585	1.0631537173140089	1.5064637295985255
TGGACGAGACG		-3.5182918042024522
TGGACGAGACT
TGGACGAGCAA
TGGACGAGCAC	-3.590042609369826	-0.32338827089459254	-1.9418000625385998	-2.2118137987029676
TGGACGAGCGA	-1.1916876699026102	-4.757944414980025	-2.967609845208898	-4.111866973050964
TGGACGAGCGC
TGGACGAGCGG
TGGACGAGGAG	0.5857696557841727	1.773113627942168		3.2602840566985005
TGGACGAGGAT	-2.5411683953611			-0.5108528812802688
TGGACGATAAT	-0.7301033928575139	-2.6026368798253716	-1.421746558698678	0.7692394090187207
TGGACGATACC	-1.6903682442084127	-0.1920839124028778	0.6901715288053706	-2.6565083192010603
TGGACGATAGA	-2.100743068740263	-3.1065513567043683	-3.0765238229148806	-2.487868404734763
TGGACGATATA	-1.9779982465380055	-1.4345577373304021	-4.843872494532791	-0.11377083499093399
TGGACGATCGA	0.15820849405147014	1.6525870187957512	2.5181780903009057	2.533062203090246
TGGACGATCGC			-3.8115548425830443	-4.222019293316524
TGGACGATCGG	2.969300323010021	3.601421149895185	2.8251030961376333	2.8606253224652725
TGGACGATGAC	4.1888353801559965	5.445310210059798	4.592591437214357	3.9897919866913014
TGGACGATGCC	0.3095281240867788	0.3541777678441984	0.4358506905581159	0.9409893287642541
TGGACGATTAG	-0.6665928688076386	-0.8404082026053329	-4.3437347012118295
TGGACGATTGG	-2.34700251695021	-1.5657328874397005	-1.5081848837404155	-0.5463861267182486
TGGACGATTTC	3.0460038872749484	2.216442768298923	2.4033301156494042	2.2224119910075713
TGGACGCAACG	-1.7094654166383414	-1.1904100489345464	-2.1101683297409846	-2.7906177954099847
TGGACGCAAGA
TGGACGCACGC			-3.653982145013126	-3.509538607303393
TGGACGCATCG	0.42059657890171936	0.4211642903534014	0.6234658125860495	0.20948881222902238
TGGACGCATGA		0.9105850484482105	-3.362709236134511
TGGACGCCAAT	3.819401707756244	4.018576672855307	4.046010504536704	4.00610719229045
TGGACGCCGTC
TGGACGCGAAG
TGGACGCGAGC
TGGACGCGATT	-3.415143147399829	0.05361275921832226		-0.3033325298585621
TGGACGCGGTG		-2.764129920822846	-1.6061289360310025	-2.8093606297763865
TGGACGCGGTT	3.484533103012137	3.9716359452075345	2.560484773612153	2.5040254754665687
TGGACGCGTAC	1.5397715981796656	3.0628318736346913	1.4985463451261476	3.0520675353244373
TGGACGCGTAG	-2.6583703243683394	-1.0042277674759987	-1.9567863444824136	-3.6912794739797614
TGGACGCGTCA
TGGACGCTAAC
TGGACGCTAAG	0.55741370073499	-0.1545193350738186	-1.3604327381356844	0.3053435207369607
TGGACGCTACT			-1.874338973839321
TGGACGCTAGG	-3.5779173799274626			-0.5500040595747974
TGGACGCTCCG
TGGACGCTCGA
TGGACGCTCTA
TGGACGCTGAA	-2.445235772686628	-1.030815859911283	0.788093569931346
TGGACGCTGTT				0.8464997006724173
TGGACGCTTAC	-0.07901827480365892	-0.07049033489358558		-1.8067003398592942
TGGACGCTTAT	-0.09753207358013927	-0.502913131704185	0.20564428294576248	-0.27113466249089696
TGGACGCTTGG	4.392285507455108	4.873465499799321	4.629803889563953	4.895602908024121
TGGACGCTTGT	-1.7733896592447422	-3.1938475068671384	-0.840022473719369	-5.078376441083957
TGGACGGAAAA	0.3903786944259222	1.0165665548653062	0.5430871988414167	0.8885163180842472
TGGACGGAAAC	0.15963075237235896	0.5347602133192269	-0.5205270655273743	-0.8323562292681581
TGGACGGAACT	0.5362309998842119	-0.992566551819423	-1.2211100020009424
TGGACGGAAGT	-1.9777441249753198	-4.447481831344513	-0.7331953138857232	-5.295779380050435
TGGACGGACCA	1.005318046806634	0.5904523358248618	-2.8660192100291435	0.11255039037350689
TGGACGGACGA	1.997172977737668	1.9656991276199354	2.439657037353096	1.7558622093460463
TGGACGGACGC	2.3035220815108675	1.6124003197172323	3.1075977435410245	0.6088219035629108
TGGACGGCAGT	-2.577967503820097	-1.2897192437737155	-2.967910681446811	-1.4049384131642872
TGGACGGCGAA
TGGACGGCGGT
TGGACGGCGTG	1.8495886700336164	2.2331034907047425	1.3672680978962524	1.9162580232659767
TGGACGGTAAC	-2.0838994519837035	-0.5938875912452671	-2.1655743807182204	0.9090650822713311
TGGACGGTAGA
TGGACGGTATC	-1.160572779318314	-0.32588638390225394	-4.06336402209876	-2.560334669199393
TGGACGGTCCT	1.1955582016821515	1.9689002035116099	1.143018874692891	1.5162789779121044
TGGACGGTGAA	-2.0187541728099148	-3.6905735114522265	-2.2611827963215774	-0.9237110071508684
TGGACGGTGGC
TGGACGGTGGT	2.136469524711819	3.9721784624252057	2.4056420321069703	2.653630499919234
TGGACGGTGTC	-3.708554133204043		-0.10485777680584502	-2.2468998518038115
TGGACGTAAGC	-1.7497236792030924	-1.6245323606685194	0.7121985981798125	0.5377482424745823
TGGACGTAATG	-3.5182918042024522	-3.120469852527054	-0.9232192318894328
TGGACGTACCC	-0.22798684282760534	-1.6839758188637393	-1.2310053025449563	-0.9514374394143058
TGGACGTAGAT	1.325887627813319	0.2998852535617057	0.4213029135946879	-3.67424877629615
TGGACGTAGCT	-0.9449726037649889	-1.0716484517582	-4.336739888996538	-3.4587572373368647
TGGACGTAGTA
TGGACGTATCA
TGGACGTATCC	-1.7970853493781178	-2.8316650642561996	-0.9587063760354517	-3.4222841238136863
TGGACGTCAAA	4.4653537655503275	5.571351686545554	4.700155754116495	4.746545051280136
TGGACGTCAAT	-1.1935770246446558	-0.8021153357102827	-0.8610586811491109	-2.4069223456891065
TGGACGTCACT	0.5988063276877701	0.33631581307771313	-0.20736586775048477	0.9582385977181591
TGGACGTCCGA	1.548692858893589	1.4229804102158914
TGGACGTCCGT
TGGACGTCGAA	-1.6938719968763323	-1.7540196717396128	0.31429423359703756	0.03698779700871124
TGGACGTCGAG	2.862291667664076	3.7849986932288653	2.315990783043365	-0.9727686420234437
TGGACGTCGAT	0.004571752781973859	2.0836742916850937	0.5879512524072824
TGGACGTCGCG	-0.38787353761535326	1.7025561565965255	-0.000356075549757362	2.1142295261308
TGGACGTGAAC	0.41980382431393715		0.01035486036758565
TGGACGTGATA	-2.83474550903547	-2.21338149829431	-1.640306608165146	0.10422631518399283
TGGACGTGCAC	0.42645056069565807	1.0403288428191082	0.38729171116515004	0.053728160466464614
TGGACGTGCGA	-0.737438081483299	0.002841837924179469	-2.3650646563713056	-3.4013652273148134
TGGACGTGCGC	-3.5588046182304196	-2.5586584474762466		-2.751050683961007
TGGACGTGGAG	1.8837237374748255	2.4389824331481655	2.0269649509194814	1.8131690503152276
TGGACGTGGCC	0.724374073191916	0.8414197925202764	-0.48341370822922575	-0.1062961795238398
TGGACGTGTAA	-2.0077270910345755	-0.9985193557464328	-1.4503651076168393
TGGACGTGTAC	-2.892307393137971	-0.6186521696792935	0.06453070994510501
TGGACGTTAAG
TGGACGTTAGA	-0.07382512668695618		-0.8349258104273395
TGGACGTTAGC	-3.137726036735729	-2.257684877228642	-2.165255092786035	-0.5749726218177565
TGGACGTTATA	4.2381385417617725	4.619657950423024	4.692934856661074	4.5200929979723945
TGGACGTTATG	-2.139820953773574	-1.4314804009942907	-1.2893544896667162	-0.7505526038571776
TGGACGTTCCA				5.557862706737489
TGGACGTTCCG
TGGACGTTGGT	2.090397604717529	3.0808795561353626	2.667732337485338	3.4513400401942875
TGGACGTTGTA	3.8141572582952215	3.9184526633747616	3.7879786921587426	3.989643486532593
TGGACGTTTAA	1.2738867327475956	1.0009203472790753	1.0934382482417226	1.5171729457640202
TGGACGTTTAG			1.9184132763546788
TGGACTCGCCT	0.8227631798598052	1.9651761088374569	1.1730861634903729	1.2397201092905403
TGGACTCGCTT
TGGACTCGGAC	0.5191896039427772	0.08890078137709051	-1.3228382968545873	0.5518297189931802
TGGACTCGTCG	-1.5904354661327873		-1.602744875191767	-0.5047261277940369
TGGACTCGTGA				1.8354452959662626
TGGACTCGTGC	-0.047878866439500345	0.48664093579309703	-1.3557825991790122	-0.4095150253503003
TGGACTCGTGT
TGGACTCGTTA				1.7124806002500612
TGGACTCGTTG	-0.6818066745917325	-0.33750593189672234	-1.262481698367686	-0.7965272098782941
TGGACTCGTTT	4.058924536887131	3.920573533452515	4.109916401116241	3.8372519461970986
TGGACTTAACC		-2.9424052385681403	-1.7845916130436434	-1.9213190159986553
TGGACTTAAGG				-2.4555449362832866
TGGACTTAATT	-4.507439658910718	-2.925694896315947	-1.3860103401764796	-3.9360011181444214
TGGACTTACCA		-2.0247008823107753	-1.3051751086552987	-2.1567975816040956
TGGACTTACCT	1.918446980016891	2.543618651415755	2.6870358344611303	1.6264254100503603
TGGACTTACGC	-1.0694158592273904		2.632331364648999	-2.629280770314531
TGGACTTACTA	-0.9342138955011831	-0.9343646808382258	-0.19303788897119362	0.12433518974381924
TGGACTTACTC			-2.129537374610557
TGGACTTACTT	1.7766634454905754	1.5089264686026147	1.7580023030491576	1.734478751965361
TGGACTTAGAT	-1.1056916069614617	-2.0714586603337946	-0.5562561616990744	-2.8204650877563227
TGGACTTAGCG	-3.234916665554642	-1.6010496506955327	-2.832704889133397	-2.6176174403637504
TGGACTTAGCT	-1.1741744676758183	-1.1136699778407944	-1.1998888822192173	-3.0607964322723817
TGGACTTAGGG	-0.38022500232208173	-0.17753851798212217	-0.08934640462023874	-0.3063825392524921
TGGACTTAGTG	-0.5979765007432395	-1.7522170098656618	-1.1508625050072474	-0.6524600303506319
TGGACTTATAC	-2.279393722714719	-3.21341394040631	-1.1646155835488927	-3.7363476152150707
TGGACTTATCG			-3.542540089550489
TGGACTTATGC	3.6011967226942954	1.4733584894380403	3.3081938093820344	2.9405621812202396
TGGACTTATGT	-1.4189624694718868	-3.129712329474557	-1.6970569644233362	-1.0006173950302988
TGGACTTCGAC
TGGACTTCGAT
TGGACTTCGCC	0.7607464029913013	-0.29245734810388974	-4.337967210074034	-0.19363764695034313
TGGACTTCGCT			-3.68871785717783
TGGACTTCTAC		0.12729916751627024	2.087142618037057
TGGACTTCTAT	1.8362682367106733	2.354247461681358	1.7759729894532457	1.9320136044443412
TGGACTTGCAA	1.598457023963784	2.159009224868023	2.303041076301877	2.6526115651522377
TGGACTTGCAT			-2.4672309471096847
TGGACTTGCGT	-0.29516654822475946	0.6691215540503829	0.6384896939215228	0.3864097435923125
TGGAGCCTAAA	-5.544801965860135	-4.46150007095911	-0.4856240133075232	-4.712528490813865
TGGAGCGAAAG	0.34303626750812394
TGGAGCGAACC	-1.7881454056416035	-3.512516643863873	-0.699870771743563	-1.0345210872237325
TGGAGCGAAGA	-3.127762772095892	-0.8244402649162332	-2.269992148139933	-1.7447803230718808
TGGAGCGAATA
TGGAGCGACAA	-2.064441967791627	-1.907235037903387	-0.34845793227874866
TGGAGCGACCC	-1.091984928229781
TGGAGCGACTA	-1.8553320751875702	1.3680317097292523	0.7185754660611073	0.621077494517137
TGGAGCGACTG	0.5447106762644434	0.32925033264245807	0.050428727765598036	-0.34852047556343013
TGGAGCGAGAT	0.07660610377355814	-0.2409662038516311	0.8828602842775594	0.013845114814585835
TGGAGCGAGGA
TGGAGCGAGTC
TGGAGCGATAC	2.578582136179585	0.5794235068016831		-0.05742455607895275
TGGAGCGATCC			-3.1692735451120484	-3.3427045761147975
TGGAGCGATTG	3.0376021037655936	2.9706533901084953	2.783615512018573	3.288744453459506
TGGAGCGATTT
TGGAGCGCCAC
TGGAGCGCCAG	1.862511426963261	2.1462070561461926	1.8762618626461933	1.8237466104461233
TGGAGCGCCGG		-2.965717752343146	-3.93395042369392	-3.540604126728943
TGGAGCGCCTA			-0.5136805315343023
TGGAGCGCGAT
TGGAGCGCTAG	-0.025375535533275706	-1.0192289484495722	-0.32467018853341667	-0.07115560093767942
TGGAGCGCTGA	-0.5162351426129983	-1.177443470673091	-0.7769710649102637	-0.8347746512627551
TGGAGCGCTGC		-1.8842967412882627	-3.160562444547729	-1.5801893644443634
TGGAGCGGGAT	-0.1726334586873488	-2.016498559658047	-0.3074810914406921	-0.5455180643997648
TGGAGCGGGGT	-2.7007102034239385	-3.2016674146415727	-1.344132401238166	-1.9840155640401087
TGGAGCGGGTA	-4.723799754279012	-0.44498797585636257	-0.663881919751461	-0.941030553119625
TGGAGCGGGTG	-4.280025137860918	-1.5088237476766286	-2.6465813819514343	-2.116683234925457
TGGAGCGGTAC		-0.4772068636494712
TGGAGCGGTCC
TGGAGCGGTGA
TGGAGCGGTGT	0.2843312997497802	-1.0674453450390526	-1.013999138535428	-1.6106634011178653
TGGAGCGGTTA	0.0132314061258067	-4.604995718749603	-2.193566114569796	-2.776237587703382
TGGAGCGGTTG	-1.9386566629227038	-2.126182147775742	-0.6660945160777594	-3.40326420287925
TGGAGCTAAAT	-2.3031554923793562	-1.3019181800464248	-2.5184637889021344	-2.997968120989536
TGGAGCTAACC	-1.355262238777374	0.6843793135302392	0.5999378553301078	-0.26639986624077705
TGGAGCTAACG
TGGAGCTAACT	0.35904270122676396	1.1358779619206412	0.9217554748582799	0.7450227597065666
TGGAGCTACCA
TGGAGCTACGA				2.2936364446419235
TGGAGCTACGC	-1.5438010585225566	-1.3345471765619732	-2.2786893014548606	-1.1986872096622978
TGGAGCTAGGT	-4.714127075125087	-2.6013673528785763	-5.206488448400936	-5.411708106259286
TGGATAAAAAC
TGGATAAAACC	-3.5437285283879927	-2.886989132795131	-1.7175431919426907	-1.9160688708943308
TGGATAAACGA
TGGATAAACTT	-4.493275666412853	-3.06209139235317	-4.138741625810871	-2.5927423879435487
TGGATAAAGTC
TGGATAACAAA	-3.8898393776353	-2.405725936963565	-2.5255960139338978	-2.3045390126876475
TGGATAACAAC	0.4276878886628062	0.7410234580114976	0.6094001811113946	0.9571497782310983
TGGATAACATC	-0.5232563415503368	-1.3069093211555165	-0.25548289866323465	-2.180215250297911
TGGATAACATG	-2.6973410491574077	-1.1169176598418558	-3.1216676004082435	-2.1777950328617135
TGGATAACGAA	0.008432297227237207	-0.8041213941568537	-0.8957456164499806	0.14503745789853267
TGGATAACGCA	2.6541249806441134	3.517829769235566	3.1915020212781817	3.1294931887522783
TGGATAACGTA	3.348411072927275	3.6485917502054743	4.840057003665593	5.448465747147469
TGGATAAGCCA	0.49225040977460366	-0.5402308271811049	-0.16924507126936056	0.08030527817610655
TGGATAAGCCG	-4.620917006290622		-4.545372291591873	-4.179551077982998
TGGATAAGCGT	-0.8716329732562156	-3.6450593976547108	-5.5568134409131815	-0.9256671903439349
TGGATAAGTCA	2.675805309305419	2.619063094975684	2.059298265157442	3.0438201032470813
TGGATAAGTCG		-0.5915051673377297	-2.4984997080237346	-5.22296115366176
TGGATAAGTTC	-1.7434396105012455	-0.8298823677714898	0.13438733399242397	0.005542577738294252
TGGATAATCCG	-1.3748623435130747	-3.0569009555636386		-0.5124268728253036
TGGATAGATCC		-1.8320661788166417	-2.125581470034786	-1.657335834059233
TGGATAGCACG	-1.2781858470165994			-0.3890168384618763
TGGATAGCAGT				-3.2393860359349995
TGGATAGCGAG	-2.3980545249655867	0.2536258481844917	0.11106788688422764	-1.7904510602341577
TGGATAGCGAT	-1.1411087447170907	-2.676181838694511	-2.2249144672665557	-3.5272853377810667
TGGATAGCGCT	1.644895234941965	1.9019007884244492	1.7509781728360254	1.604700274422871
TGGATAGCGTT	1.4693768205316373	3.4087527481960658	1.0030628231826872	2.7900743873345792
TGGATAGTAAC	2.3695604931067433		2.5467180660880393	-0.6158092951737144
TGGATAGTCAA
TGGATAGTCGG			-2.1655743807182204
TGGATAGTGCC	-0.44877465532875965	0.49073300812250675	0.8360133563610563	-3.469088292102496
TGGATAGTTCC	-1.2652972651628873	-1.3104994267576056	-0.7287068041250545	0.04988409166724467
TGGATAGTTCG	0.2626455031076906	0.5805615183947567	0.34507938946985633	-0.057061944621011884
TGGATATACCA	-2.5890490550055993	-1.8595774667374387	-1.6668190072888986	-3.0975774375227147
TGGATATACGT	2.2264922292714298	2.224147390528655	1.7662628658596062	1.420756600318323
TGGATATAGCA	-1.2476735496224773	-0.4676621895730734	-2.3300163670867367
TGGATATAGCT
TGGATATAGGC
TGGATATGCTA		-0.33727308636083425	-3.9720615600450806	-1.6666020235550694
TGGATATGCTC	-0.5545894370050075	1.0876784621149773	-1.335794731254814	0.3144156518463161
TGGATATGGAC	3.7777660309334915	4.301981228772519	3.7099628357027696	3.773513157978621
TGGATATGGCG
TGGATATTCGA	3.2542934861385677	3.815043928844781	3.2919959033448962	3.056998660564953
TGGATATTCGG				3.5791551859687054
TGGATATTCGT	-2.6241631678763295		-4.544200597546254	-0.7460870201934804
TGGATATTCTC
TGGATCGAAGA		-4.194141492267454	-2.4660438899648827	-1.8464290748811307
TGGATCGAATA	1.3824046410757842	2.182999445601156	0.5465561535867098	0.7925052971061588
TGGATCGAATT		2.1378273812435853	2.016228046729281	3.4222276721665104
TGGATCGACAC	4.642217606725996	5.8544171069731465	4.811620325992875	5.054848685523726
TGGATCGACGC	-0.0774136758465257	-0.4095150253503003	-0.4573928540389705	0.06942185650673666
TGGATCGACTT	1.2562866119968001	0.10593662024457684	0.7157594321705908	-0.37080029563569894
TGGATCGAGCA	2.837896517886949	3.040568125472667	1.5521663979769085	2.9344891180626007
TGGATCGAGCT	-0.963455474582987	0.34350645312349054	0.736358525610172	0.5327111066366078
TGGATCGAGGA	0.46631724540609537	0.45273422802218194	0.24160451090556762	-0.10804139310932037
TGGATCGAGGT	1.1513887606560589	2.057935298437761	1.5979244322502337	2.233702505789107
TGGATCGAGTG	0.34297086670306026	0.7372764136126694	1.0215005194318887	0.4493006344258014
TGGATCGAGTT	-3.7641844118217116	-0.7948514781322373	-1.5886767318045592	-0.45420063813115574
TGGATCGATAC	4.025659868792082	4.534172309040836	4.2334189198744685	3.9413243213810167
TGGATCGATAG			-2.7198210172485595
TGGATCGATAT
TGGATCGATGT	0.07533376466187547	1.4130896423759713	-0.4276497365007817	-0.9335366955731981
TGGATCGATTT	-1.8645689694294012	0.7880532890616513	0.9273845290298228	-1.1413690184734908
TGGATCGCAAC	0.7512000702485899	-1.9331419303101178	-1.8454960808049485	-3.552198781013026
TGGATCGCATC	4.317000432573254	5.54388023696975	5.153375212966808	4.894350769426636
TGGATCGCATG	2.9060168351838245	3.057640637441086	2.7062592897142483	2.685005160201454
TGGATCGCGAC	0.31116521894885535	0.09638682313819025	-0.8475012047235776	-0.414047341425384
TGGATCGCGAG	3.4477073652023273	1.779501732473404	1.0142333842911104	0.5037409870637245
TGGATCGCGCT
TGGATCGCGGT				-3.1929612109677383
TGGATCGCTAC	0.941789539602085	-1.3467939856903781	1.0707116133100492	0.28167512426124475
TGGATCGCTAT				1.792308383934179
TGGATCGCTCG	1.626680338646876	1.4380472879539008	2.3511154885400676	3.285041448005664
TGGATCGCTGT	-2.180847165338295	-0.5498052537396623	-1.7588388212945372	-1.1714460128883437
TGGATCGCTTG	0.22804789723372548	0.344653434217355	0.8345851924198314	0.4371747594376718
TGGATCGGAAA	3.73498694811835	4.087745734403858	3.8753335363977066	3.9456423036971793
TGGATCGGAAC	-1.9788689511050999	-2.720463398878435		0.2567445046060313
TGGATCGGAAT	-0.09765245492318825	-3.026799980988211	-2.2717963444932714	-0.9858588627219065
TGGATCGGAGA	-1.0821337800233328	-0.16469314882305597	-0.577067255584387	-1.5873054752596654
TGGATCGGAGT
TGGATCGGCAC	-0.9267527355384434	1.2129674416736131	1.7290892036061112	0.2783603011433745
TGGATCGGCAG	2.822303608505095	3.3207976477546515	2.852758505299513	3.448810025228523
TGGATCGGCAT	2.0980579240435664	2.3626685921706687	2.28746190055677	2.14369703770741
TGGATCGGCTT
TGGATCGGGAT	-0.9267527355384434	-0.475237077960669	0.18414985180475413	-1.839119950996634
TGGATCGGGCA
TGGATCGGGCG		-3.120469852527054	-1.5148357721229964	-3.143694756438533
TGGATCGGGGC	-4.475599126745861		-2.127476678712982
TGGATCGGGTA	-1.448752110493266	-1.304629704085277	-3.6469141607922357	-0.3725629665011506
TGGATCGGGTC	-0.9019868259681645	-1.877889757751265	-0.8163883541062337	-2.1740152004727293
TGGATCGGTAA		-4.36463767075737		-2.286271389810148
TGGATCGGTGT	2.989512671429282	2.9381309318331352	2.625309596659662	2.7241439060480044
TGGATCGGTTC	-1.182870158281014	-0.8899593187230596		-1.614923923596766
TGGATCGGTTG	-2.4197244343146997		-0.3664183232707846	-2.7013494451142193
TGGATCGTAAC	4.5669897491693385	4.569159988745754	4.623223159664897	4.324264316844707
TGGATCGTATG	-1.707034142564507	-2.4448316370305196	-1.1985573291419038	-0.8567438122807141
TGGATCGTCAC	1.7814506248709499	2.4869720445365955	1.9683512442179203	1.9805901437582205
TGGATCGTCCG	3.0483405264294783	3.1096890105165693	3.0666932366944746	1.819598123456061
TGGATCGTCCT			-1.2488468042801935
TGGATCGTCGA	0.02200632429873456	-1.5120601469093597	-0.12475159781876038	1.1036425593845915
TGGATCGTCGT	-2.034384262813228	-2.62493268761748	-0.6149829785776324	-1.150977101025262
TGGATCGTGAG	-0.7092446338559272	-0.5133841380856952		-3.562018923741378
TGGATCGTGAT	1.3752568399558802	1.4721662782492249	-0.1561636310068218	1.319991211414005
TGGATCGTGCA	-1.6947871457338741	-1.6983123913100986	-1.2480797564013248	0.4862498172852737
TGGATCGTGCG	0.10332820159637668	-0.7438840148010315	-0.271507973584272	0.4724776657175126
TGGATCGTGGT	-1.2568394074199971			-1.0148712637299808
TGGATCGTGTG	0.6793964390598515	1.3214862871352542	0.01953186789697192	0.5593095420002642
TGGATCGTTAT			-0.31013665418681086
TGGATCGTTGG	-2.942067367317163	-2.0995419822878785	-0.9061130209997188	-2.1486219653792733
TGGATCGTTTA	-0.3797438972976265	0.32542805366632366	-1.540127027537056	0.3625380788336052
TGGATCGTTTC	-2.610100671824455	-3.104306995613423	0.5077655501353957
TGGATCGTTTG
TGGATCTAGCT	-2.6796278009051813	-3.554052880916774	-2.1337715507518444	-4.208304231026238
TGGATCTAGGT	-0.5168541820201809	0.042252361896941926	0.1935968849278913	0.8809067499656563
TGGATCTATAA
TGGATCTATAG	4.1043522796627885	4.387202732783239	1.7513452695299287	-0.2022135873406326
TGGATCTATAT	2.4245218392965135	2.6662818707528784	2.980363196376857	2.1006227669051487
TGGATCTATGG	0.6688614140173457	-0.7800054559670113	0.7674968262297153	-3.009372046977039
TGGATCTCAAC	-1.365754528326463	-0.5751807663426469
TGGATCTCGAG	-2.2394984141099368	-2.811110546560245	-0.8275794956419298	0.35718266399642434
TGGATCTCTCA	-1.7377434785311916		-0.26240776521671716	0.009975628208038545
TGGATCTCTTA	-3.0755833516806974	-2.4233345860888704	-1.188143908017087	-0.2551726919081934
TGGATGAAACA	3.301030502691348	2.7262043268775527	2.9548224526350824	3.849361961790253
TGGATGAAACT	-2.8279372846346567	-0.5199389681394038	-0.3013797380537962	-1.3168557059718196
TGGATGAAGCG	-1.5084161798711804	0.008361742803012218	-3.5989626266920163	-4.3243829126411235
TGGATGAAGCT	-1.4082899914624	-0.3302720016575864	-2.0312916619318218	-1.5273728822628954
TGGATGACAAT	-0.6110923051470976	-0.663881919751461		0.45356069503118346
TGGATGACCCA	-1.768305381755634	-1.498985000196844		-2.9704695686553784
TGGATGACCCG	-1.6073729525343166	-2.476059152066761	0.5657249313489898	-3.0841729402764715
TGGATGACCGC	-4.9517024572234085	-3.182081395639754	-2.20452564772072	0.6218825638553135
TGGATGACGAC	0.6688958334536045	0.007647888964609328	-0.07115560093767942	-1.1837741071039307
TGGATGACGAG	2.1545146291684407	1.9401556344711903	2.0570360892207877	-1.0275378720140198
TGGATGACGCG		1.0503290970855286
TGGATGACGGA			-1.35401754340442
TGGATGACTAT	3.827252484619716	3.7937199873798084	4.37567183404623	3.830076333518597
TGGATGGACCT	-0.929768379238507	-1.4955829413933692	0.823041024540814	0.6215354877724991
TGGATGGCGGT	-0.6170773470467316	-1.8587712902117288	-0.18609740584196804	0.593910606337084
TGGATGTAAAC	2.1940136269906594	2.497245215325361	1.3680745465434698	1.3146640885340064
TGGATGTAACA	3.5121047339881764	3.9378680251275284	3.944021184096188	3.6627603034866385
TGGATGTAACG	-0.3463940619115722	-1.5156001443269196	-1.9245545473787393
TGGATGTACGA	-1.1781557080147445	-2.5545010597293176	-3.73175601461758	-0.8818473860266656
TGGATGTGGCC	2.0245112478433405	2.0619718134217284	2.434065148450996	1.9758420518685842
TGGATGTTCAT	-0.9563212193648346	-0.6523084347559469	-2.42129229594543	-1.5362590225646207
TGGATGTTCGC	-0.7304119347947137	0.06642200662582964	-1.1561038992601935	-1.4246325567795415
TGGATGTTGCA	1.6318498727055095	0.9378518085578555	3.148190798909779
TGGATTAAACA		-2.8671707304864884	-2.443735293726711	-1.165289787847276
TGGATTAAACG	-0.21124907655947273	0.4494151676124482	0.57806215885179	-0.6844837189305255
TGGATTAATCA	-1.0040666354408558	1.4758163627451557	2.3395090159623555	1.1980752372896126
TGGATTAATTC	-2.0980338728612464	-1.4255722803803148	-0.69645263779677	-2.105684594912428
TGGATTACCGC
TGGATTACCGG	1.34051649835088	0.4194723553859539	1.9270806116740546	0.8183366525698259
TGGATTACCGT	1.0586312335806582			0.9605908022509462
TGGATTACGCA	-1.3243124686553744	-0.7301033928575139	0.8136376766082167	1.0451504634605935
TGGATTACGCT
TGGATTACGGG	-0.9411802015468905	-0.532339399414459	-1.3362010547577752	-0.013118142693164803
TGGATTACGTC	3.678784617491415	4.0925021405894695	3.5513355532839075	4.18896051060264
TGGATTACTCC		-2.6887504222303895	-0.46886102190880435
TGGATTAGACA
TGGATTAGCCA	3.2454408650887494	3.2819895922057296	3.914365332175974	3.7751718114303894
TGGATTAGCGA	0.8833059042672059	0.6474870403058445	1.7096559760920835	1.5872425249388413
TGGATTAGCGG	-2.022518841631943	-2.171376258772518		-1.348902098561215
TGGATTAGGAC	1.5102989315793967	1.689729306741929	1.472078777082724	2.439657037353096
TGGATTAGGCG			-0.3917149385159668
TGGATTAGGTC		-1.4028461679066981
TGGATTATCGA	-2.185346210018431	-0.6461359424784483		-2.7953468958934464
TGGATTATCGC	2.4456943752736993	1.8745217026501853	1.6936746607952127	1.720805208366385
TGGATTATCGG	-1.3857924581842935	-0.9249128166419378	-1.5093626545072993	0.13410404706985313
TGGATTATGCC
TGGATTATGCG	0.20650262195958935	1.123464343087309	1.3071271436232035	1.0207086320330347
TGGATTATGCT	-1.62256025547962	-1.7466401562052705	-0.3310181141551465	-1.492303068376029
TGGATTATTCG	3.326384792921657	3.6666790786600765	3.6821318129629876	3.625270960286999
TGGATTCAAAC	-2.149170546928926	-2.2467458885438227
TGGATTCAATA	-1.7753941507027122	-2.8478066939005826	-3.5437285283879927	-1.5812660269152379
TGGATTCATAC	-1.2773295426897353	-0.12626362123993318
TGGATTCATCG
TGGATTCCGAA	-2.454356234398444	-0.7594103169027755	-3.0607964322723817	-1.28413958276928
TGGATTCCGAC	0.1463900024681295	4.461735239216033		1.9818132656907979
TGGATTCCGCG	-1.1792674166156611	-0.399398799421989
TGGATTCCGGT	-1.9706413977916752	-3.6630818325302092	-1.6612596136086406	-0.9028635128633293
TGGATTCCGTC	-2.644313846443069	2.2481782830009323	2.3238253871554697	2.4030909241047826
TGGATTCCGTG	1.7650651045013266	2.5215937074523906	2.0052278483286496	2.5699933487519093
TGGATTCGAAC	-1.9407439013940992	0.04028351102084432	-3.550746927704254	-0.322916752066005
TGGATTCGAAT	-1.064656215285988	-0.12486303033899676	0.43275284176256673	0.3981385498093228
TGGATTCGACG	2.310178411283279	3.5625307640303623	1.5585421427584487	3.2077670230700015
TGGATTCGACT	3.846145720846465	4.574785236172341	4.181070840946674	3.6990611181017505
TGGATTCGATA	1.1652875600189434	1.4355118381763774	-0.7694244745643459	1.2519944611459854
TGGATTCGATT	-1.7203574059180262	-2.6578389780906972	-3.7443507284987545	-1.9538741467624094
TGGATTCGCAA	3.0630654366289876	2.616353185612323	2.4248567393827187	3.1173655657176345
TGGATTCGCAC
TGGATTCGCGG
TGGATTCGCGT	-1.3548298436940411
TGGATTCGCTG	-1.6609875851936071	-3.647876109775982	-1.5726840903839276	-1.4003940681807432
TGGATTCGGAC		-2.907026536094431	-1.173349325045565	-3.5385995847751586
TGGATTCGGCT	-0.9814563053400572	-1.8305366198505046	-4.168834918431537	-1.8777529004857114
TGGATTCGTAT	-4.61185030545458	-4.901897087182675	-4.146256897664577
TGGATTCGTGA	-2.3280185797620527		-2.287054850889879	-1.718108355355304
TGGATTCTAAA	3.9541272720745164	3.8972103667196185	4.285971569654523	5.003322952129826
TGGATTCTATG	-2.7083380205969565	-5.10172883294986	-3.548547173256404	-1.284667393212672
TGGATTCTATT		-0.9858588627219065	-0.4522509396331128	-4.036711812774874
TGGATTCTCGA	-1.1610526888141552	-2.61402250217767	-1.3531704278450132
TGGATTCTCGT	0.18377699826151966	1.2332119383949967	1.0856786901461428	0.5300266832854317
TGGATTCTGAC	4.289498666628113	4.634586301821256	4.504063334065107	4.0392759871393995
TGGATTCTGTC	4.626683395388993	5.025238171169397	4.927541897730601	4.8631271491522075
TGGATTGAACG
TGGATTGACCC
TGGATTGACCG	3.402813025624762	3.762045725386386	3.804883292858797	3.690297452276639
TGGATTGACGA	0.1922394192805495	-1.6743214902146435	-1.9605075712263598	-0.41366278690649844
TGGATTGACGG
TGGATTGACTA
TGGATTGAGGC
TGGATTGCGCG	1.907297930683253	0.664888580633706	-0.4868528972938801	-0.7541944679680882
TGGATTGCGGA	1.9892436991961606	3.397906261571247	1.2847223765990439	2.672463605861526
TGGATTGCGTG	-1.3004459927740128	-0.7408935579187019	-1.2560302256277933	-1.418251928320632
TGGATTGGACC
TGGATTGGACG	0.31239127359703844	-0.01826951412903416	-1.855502838904517	0.43895633570740217
TGGATTGGCGG	-2.4169497301251703	-1.994565948926136	-0.26945392260623635	-3.3963232941725536
TGGATTGGCTT
TGGATTGGTTC	-4.676423629534912	-2.964636134571709	-2.764129920822846	-0.6614989841691352
TGGATTGTACC	-2.6044938703924614	-1.0934879712557617	-1.4055798175540146	-1.8999504559171752
TGGATTGTACG	0.6898306132628127	1.0467173343712988	0.3983499692928314	0.8787527133240509
TGGATTGTACT
TGGATTGTCCG	-0.40137390029731135	0.32653606682698544	0.6017437449871907	-1.2146224194834376
TGGATTGTCGA	-3.118529223780986	-2.7273674240325203	-1.9433943446159625	-3.682411713323959
TGGATTGTGCG	-3.6845259240322306	-2.849393225054526	-4.1797662966713	-2.958428811427253
TGGATTGTTCA	-3.4504934500001334	-3.1554027183840256	-3.9170157697476187	-1.4916230232634418
TGGATTGTTCC				-2.012844096840114
TGGCATCAACT	-2.805058211825503	-1.7569060761208708	-1.927982004886843	-0.5226960096310952
TGGCATCAAGG	1.9575427988272396	3.309361563114606	2.4991239726921797	3.028216386900765
TGGCATCAATA	3.9966879489775917	4.200079335449802	3.825265493099871	3.5000556455090486
TGGCATCAATT	1.2283118983452797	-0.8597122175691342	0.4238818978665284	0.6564983954134901
TGGCATCACCC	1.9147590685246716	0.4073035847691884	-1.4994957541153933	1.135265631073469
TGGCATCACGA
TGGCATCGAAC
TGGCATCGAAG		-2.3157397795590406
TGGCATCGACA			2.6209825233651953
TGGCATCGAGT	1.1040865024521922	0.22178176345069878		-1.4202454742619484
TGGCATCGCGA	-2.873325165159431	-2.039904594423388	-1.8715239407798185	-3.7566418774032235
TGGCATCGCTC	1.1957109417294065	-0.20592496519151188	0.3499589255032325	0.12184872088972676
TGGCATCGCTG		0.6213613748829354	-1.267903242099814	-1.7074172888900074
TGGCATCGGAT	-1.2684782475043561	-2.5172735506366415	-2.0438460763191255	-1.916727402861623
TGGCATCGGCA
TGGCATCGGCC	-1.433813781306445	-2.0090695157742826	-2.8826937279488862	0.1886308203330072
TGGCATCGGCT	3.383378631129068	3.8208486736253384	3.671013128523546	3.92372937131128
TGGCATCGGTA
TGGCATCGGTG	-0.6158092951737144	0.0435827689463224	-0.2998368677649089	-0.7796035782360498
TGGCATCGGTT	-0.07766280625571292	0.4354802304448172	-0.6256832373286674	0.660981744548248
TGGCATCGTAA	2.4277432025107366	1.712426535409997
TGGCATCGTCG	0.531337134273115	-0.6324824490438943	1.4796072617789757	0.6633181201876773
TGGCATCGTGA
TGGCATCGTGC	2.925744858628934	2.58927123957724	3.461017261212622	2.8929697513123367
TGGCATCGTTG	0.45497760670824033	-1.1619428833744516	-0.9347578913290105	-0.7578008109793194
TGGCATGAAGA		-2.5013757123009235
TGGCATGACAA	0.024655981553221296	0.1467525140986563	-1.3689292927900003	-1.2156158600485232
TGGCATGAGAG	-0.4418631688424899	-0.5643245259764617	-2.7068320555429066	-1.369502349757356
TGGCATGAGTA	-1.567825386582671			-3.017267510856858
TGGCATGAGTG	-1.2176856186343503	-1.2555422381813703	-2.4377685187574687	-2.5300418348545106
TGGCATGCGAT	-0.5721236720668638			2.245179539801573
TGGCATGCGGA	-0.04920352580775256	-0.32495795903971986	-0.13995848519943738	-0.5842472464196942
TGGCATGCGGG	-1.995146111200966	-1.8948769350130426
TGGCATGCGGT	-2.901652247314492		-3.381569824728348	-2.644313846443069
TGGCATGCGTA
TGGCATGCTAC	-1.540127027537056	-2.6364514439215134		1.4264289824968028
TGGCATGCTAT	0.5109741352865762	-1.2214924291795977	-1.4404115492337768	0.013986612585932201
TGGCATGTCCC	2.3617067649955943	1.9603011338310987	1.1783156944007795	1.1797962714010086
TGGCATGTCCG		0.3017424849766629
TGGCATGTCGA	-0.5463281506898023	0.8597053993485098	-2.7847154345736906	-0.6509457903247649
TGGCATGTCGG	-1.8565402304209293	-2.596507736041838	-1.4938604770478814	-1.9022991351302871
TGGCATGTTCA	3.8622805038590866	4.196906165549924	4.630268497324139	3.093184836121678
TGGCATGTTTG	2.362825986310362	1.1569881525176249	-0.6146083952593097	1.4973038429536503
TGGCCGTAAAC	1.346133792058983	1.5337305412798807	0.6732280367744821	1.4061790636728164
TGGCCGTAACG	1.1248850936904864	1.389791054505742		2.012662570436002
TGGCCGTAAGC	3.5183261349246626	3.6753481580938234	3.6745130714469036	3.737269733881103
TGGCCGTAATT	-3.45110406438081	-1.7451966549650544	-2.863104927979468	-3.339813201837719
TGGCCGTACCC	1.5442661271704328	1.8024703043341168	1.011113572514549	0.13264847069007446
TGGCCGTACGA		-0.34690555648502813
TGGCCGTACTG	1.3587956410709423	2.4829570667425482	2.036079532948562	1.9886615563648729
TGGCCGTAGCG	-1.5505232484345521	-1.8527988167999618		-1.7793126188937343
TGGCCGTAGCT	-1.5500237472618177		-4.246271695420949	-4.050527838296587
TGGCCGTAGTC	-0.18660877987069902	-0.5450607748723213	-0.8204903680360209	-0.044322736693160225
TGGCCGTATCC	-0.9750141736374962	-0.22013188227769442	-0.7735900010004306	-2.664917077222287
TGGCCGTATCG
TGGCCGTATGT	3.470718492479035	4.204264669237151	3.4414000606174304	3.4039021324307925
TGGCCGTCAAC	1.477043712588001	1.6133307787142597	0.6502494896614861	0.9475331175795549
TGGCCGTCAAG	1.1070189316160588	1.6048986874847306	1.116181566838161	1.7716077255445626
TGGCCGTCGAC	1.8207689240656526	-0.7973154360110601	-1.5760193908265392	-2.745705042097089
TGGCCGTCGCA	0.14581661012853392	-0.3414930528798207
TGGCCGTGAAC	-2.4737785896509545	-1.6548987626674874	-2.8594388843066714	-0.4640324512410632
TGGCCGTGACT	1.3214862871352542	1.2932897615283845	0.5871420082459586	1.481636556987073
TGGCCGTGGAG	1.5906635947867762	2.429690127561367	1.4369316923038296	1.9987341889738994
TGGCGCAAGAT
TGGCGCAAGTA	4.0960038336006415	4.401797096281209	3.9635105420587964	4.682125746080268
TGGCGCAAGTC	-0.5829201167944247	-1.6725367163497067	-0.021170308814433436	0.3593567980126848
TGGCGCTAAAC
TGGCGCTAAAT	-2.9998867829156435		-0.13962855761895077
TGGCGCTAACT		-1.6937417727258062	2.2376512601621372	0.11978876407609479
TGGCGCTAAGG		-0.4875786383347828	2.4130517257949307	1.8617114656985434
TGGCGCTACAC	2.4487161386954064	1.9317231273505941	0.5065019774573842	0.5705961869414404
TGGCGCTACGC
TGGCGCTATCA	3.0306562324767063	3.5851981686723087	3.380014015997523	3.0212144535205514
TGGCGCTATCG	-0.7893521538586966	-1.7814500081317157	-0.7235654463600178	-3.0745859184291495
TGGCGCTGACA	1.9495375333198819	1.5326225580613753
TGGCGCTGACG
TGGCGCTGTAA	2.4011736791789935	3.158815902616497	2.8621472141535076	2.5497013872501157
TGGCGCTGTAC		-3.0177384226938746	-1.3036671500846064	-4.385971668995454
TGGCGCTGTTA	-1.6468474899134056		-0.9613611478400821	-0.8397541081286604
TGGCGGTAAAC
TGGCGGTAAAG	-0.7241627558641058	-1.6970569644233362	-0.4019814150447869	-0.058921519751331974
TGGCGGTAAGG	2.6436213078905797		0.12954991262227522
TGGCGGTAATC	3.5065209978127556	4.075169044921028	3.5693734915899387	3.8723645094514487
TGGCGGTAATG	-1.09790037403123	-2.5662686825133085	-3.4766729462018966	-2.7368045912361536
TGGCGGTAATT	1.2311617442942109	1.6822231901132554	1.386515935577543	-0.09569380276875666
TGGCGGTACAG	4.557305041196763	4.75059287908197	4.733466356399979	4.597132238504719
TGGCGGTAGTC	0.42865524343681394	1.7669123369044866	0.5559071993110479	0.8270873827696634
TGGCGGTATCA	1.2301786637417051	0.759060219073058	0.9526867488209984	1.8621693744119954
TGGCGGTATCG	1.0215005194318887	-0.037600714504277766	0.72397234449687	0.5792414384658247
TGGCGGTATGG
TGGCGGTATGT			-0.3674580441198844
TGGCGGTATTC	0.03551054939433529	-1.0837003441652522	-0.6400209225857273	-1.1980393279487542
TGGCGGTCATC	1.061152253307724	0.301514206953048	0.5463552100120483	0.12066158477276867
TGGCGGTCATG	-2.9291541846933216	-0.8088541857921339	-3.8716855253856184	-1.3631354355462038
TGGCGGTCCGA
TGGCGGTGAAC	3.081110748651695	2.917108506394218	2.787983259598541	2.742724448952105
TGGCGGTGCGA		-0.2657216992261887	-1.3439509428526009
TGGCGGTGGAC	0.39187714677136365	-0.0703271085784799	0.9484867167382869	0.5814393973854033
TGGCGGTGTAG	4.019606850870028	4.465751381113357	4.109334389238958	4.145147738236803
TGGCGGTGTAT	1.3333643220296865	1.5709423221574723	-1.38764697447145	1.4498973175171712
TGGCGGTTACA	-3.116258784887136	-2.520560935233843	-1.2005227221402672	1.5237735141252697
TGGCGGTTACC	-2.182728540310864	-2.3412539150996485	-0.8160457108697063	-1.0780907302645584
TGGCGGTTACG	3.055883995739973		1.2677385846409532	1.4689902042364962
TGGCGGTTAGC	-1.926174434837117	-2.2471543515909813	-1.1423076199950302	-1.135146099713599
TGGCGGTTATC	2.5451851172486313	2.9671540337338946	3.0256982648515116	3.372097940347668
TGGCGGTTATG	-2.968469952495167		-3.858054883355252	-1.7322733873239873
TGGCGGTTCAC	-2.8414806160540196	0.20764107257483905
TGGCGGTTCCA	0.530362911119848	-1.0670559561235144	-0.511693502746351	-0.9384858502770671
TGGCGGTTGAG	-2.5671364715565654	-0.42577122770292397	-1.5083257742624756	-0.42052396632023775
TGGCGGTTGTA	-1.3732516705106905	0.362795269233233	-0.31834455904736836	-0.00867447421653994
TGGCTCGAAAA
TGGCTCGAAAT		-0.8157790374713049	-3.8339530783719504	-3.4306497039419708
TGGCTCGAACG	-3.0596160557114516	-0.24165463742091442
TGGCTCGAAGC	-0.4223765829549383	0.49279894712823896	0.5407104469411748	-1.2609320549140532
TGGCTCGACAC
TGGCTCGACGA				-0.37925631988595176
TGGCTCGACTG	0.9366131737199306	0.7919912500744494	0.7528924706033792	1.0660117552932156
TGGCTCGAGCC	2.6640678162259146	4.973149470172373
TGGCTCGAGCG		2.0747824303677715	-0.1690801996627846	0.22290490730790813
TGGCTCGAGTA			-2.03814431729765	0.672078121836274
TGGCTCGAGTC	-1.3563612072961906	-1.4971690668142372	-3.8053869555347464	-5.032629059628209
TGGCTCGATAC	1.2926540929198138	2.1318258512108357	2.9480838425059464	0.7045443138917808
TGGCTCGATAT	-0.15754806195258408	-0.7974255962817299	-1.3609530238015464	0.1503169725676633
TGGCTCGCCTA	-3.3987625146852527	-0.4745016597858161	-0.2603739942370178	-0.7437284442000627
TGGCTCGCTAG		2.590013555434257
TGGCTCGTACC	-5.138715509854633	-3.9326328951201077	-3.740954365260446	-1.8300954198218728
TGGCTCGTATC
TGGCTCGTATG	3.172642516984894	1.7716614594741702	2.63769733298411	3.021515821289502
TGGCTCGTCAC				0.7143251252366085
TGGCTCGTGGA	-2.4871004476179897	-0.6218415307616999	-3.377507249160001	-1.6763355050510766
TGGCTCTCAAC
TGGCTCTCACG	-0.9506366311904547	-0.37598350291812155	-0.7951109443316804	-3.109492892771555
TGGCTCTCGAG	2.627932341983713	3.2035465012138076	3.094514792777999	3.0175562423052282
TGGCTCTTACC	-3.552198781013026	-3.9593295003439932		-3.400734022550872
TGGCTCTTACG
TGGCTCTTACT
TGGCTCTTAGC
TGGCTCTTATG
TGGCTTACACA	-1.963379351461977	0.3384975956356095	-0.7949897278576704	-1.1131845074169715
TGGCTTACCGC		0.25244817320815427	2.651405640076952
TGGCTTACGCT
TGGCTTACGGA		-0.7805563649247017
TGGCTTACGGG
TGGCTTACTAT	0.5522288904475875	0.8669196960639501	1.2103328265404099	-0.2562112960559351
TGGCTTACTCC		-2.225371558683276	-2.1694518337564	-1.2454493307354613
TGGCTTAGACA	1.51088923118414	1.7546726226561644	1.6508081691304728	0.3876800906587407
TGGCTTAGATA	-0.5512988124715833	-0.46301011920436685	0.33228788630266964	-0.007785544694410451
TGGCTTAGATC		-0.02993805300207375	-1.1085715392458657	-0.5687211770754325
TGGCTTAGCCA	-2.398595903969749	-1.9540990664380213	-1.814644216298729	-1.6750755061392248
TGGCTTAGCCT	1.099504934830614	0.8603835154429486	0.8607420122277136	1.2829266942877897
TGGCTTAGCGA	4.0077082588472415	4.806743476776559	4.252326306639178	4.126586494834838
TGGCTTAGCGT	1.9283510010645788	1.9486423346787147	1.8108755134934498	1.8995382264235525
TGGCTTAGGAT	4.023841470458461	4.989998440143465	4.3436383254883095	4.361891072859095
TGGCTTAGGCG		-1.4698005340571878	0.8537824145672073
TGGCTTAGGCT	0.3962069193379095	-0.7549813428582802	-0.1941404032148759	-1.2503475575398588
TGGCTTAGGGT	4.686854705268818	5.387728113063995	5.007836221151173	5.205941094141582
TGGCTTAGGTG	-1.6505547490181796	1.1358265112879076	-2.9184467894219455	-1.1018133797884944
TGGCTTAGGTT	-1.157904104313576	-1.1113839599998527	-1.9196473485541188	-2.8179191713382163
TGGCTTAGTAC
TGGCTTAGTAT	-1.424543445485665	-1.6301927099866238	-0.755155852656432	-0.18473333706967382
TGGCTTATAAG	-2.4683406908203698	-1.895666735373347	-0.5979635874849641	-2.00818170177451
TGGCTTATAAT	-1.1927152085380455	-1.2701766447756804	-1.2883052849232257	-1.529766675889256
TGGCTTATACC	-4.03573214891102	-2.254337621113862	-2.1574677390381396	-2.6215030693692025
TGGCTTATACT	-2.3729574324748683	-1.5287732543149015	-1.4938690382378397	-2.5406339800505116
TGGCTTATAGC	1.337449859086222	0.6342844465501523	1.0399725969539202	1.279475029419185
TGGCTTATAGG	-0.9267527355384434	0.46066175042984026	1.4197925140882923	-1.1147426879685494
TGGCTTATCGC	0.4245100311484313	-4.014683064412818
TGGCTTATGAA	0.12762132978873653	-0.0075072388749424235	-0.07357374140788342	-0.903456642961439
TGGCTTATGCG	-0.6815551655017184	1.0314842841745602	-0.48552021050062577	0.8756265957490824
TGGCTTATGCT	-3.528172758586008	-5.25846665990241	-1.2292873038336003	-0.7742091152329498
TGGCTTATGGG	2.7516801120722927	2.9356343351732606	1.9024166640900835	2.980869641673255
TGGCTTATTAG	1.3148578952378558	1.221263658478308	0.5645894018766777	1.9043711480812622
TGGCTTATTCG
TGGCTTGACAA	1.1392559984338813	0.15747433184394827	0.8340147141101952	1.633884126329509
TGGCTTGAGGT
TGGCTTGATAG	-1.0548511977453194	0.4730151215328913	-0.3646959561168657	1.13304614868699
TGGCTTGATCA	1.951472799234944	2.139861699802754	1.3583331144909678	1.3550758474203897
TGGCTTGATTA	0.664485378345623	0.4651241800300546	1.1649131644298538	1.827246907497562
TGGCTTGCAAG	-0.4492897787418148
TGGCTTGCATA	-2.2990192830689726	0.5040375028132021	0.19551706385606732	1.8383515828768746
TGGCTTGCGAA	1.528953621923534	2.9513689107129313	2.72981375357903	3.619404066696922
TGGCTTGGAAA	-1.9494797430960324		-0.6706740482872684
TGGCTTGGAAC	-0.20938334210867965	1.2090842378342141	0.3016575053729321	-0.678569837211108
TGGCTTGGATA
TGGCTTGGATT	-0.48358596226082684	-1.6287622493398937	-3.819058303840983	-5.138072076867576
TGGCTTGGTTA		-0.15407178393477405		0.21180162445942818
TGGCTTGTAAA	-2.324411764141249	-0.2947941741026028	-1.15162144570429	-0.796583965656422
TGGCTTGTACT	-1.4580094219096762	-4.858421270470291	-0.7797981757411899
TGGCTTGTCGA	-1.0679594801943522		-1.6792147508038968	0.14475168058854943
TGGCTTGTTAT
TGGCTTTCGAC	-1.8142655098657263			-3.189233360724885
TGGCTTTCGTA
TGGCTTTCTAA	-3.4934974491261093	-0.39652179676243093	-0.13684195602221355	-3.3554826326021137
TGGCTTTCTAC	3.5997946722965555	2.7146812441300963	3.3440266922064534	3.7117282210216347
TGGCTTTCTAT	0.3332067138676735	-0.2240581722415504	-0.5662219805950394	-1.7322733873239873
TGGGCAAACTA	-2.4007815194651108	-1.020147139032051	-1.5601996384545016	-1.2443611172288862
TGGGCAAAGTA			-3.563710438050727	-1.065889600296978
TGGGCAAAGTC		-2.5290620395686374
TGGGCAAAGTG	1.0602362100743081	3.382526465410455	2.4403765619646673	2.3974184392530957
TGGGCAAATAT	0.46705239565883366	0.3479829104695675	1.5195047521395613	-1.4994270723407561
TGGGCAAATCA	2.0836742916850937	2.81098390210671	3.0383582206326243	2.494015977744265
TGGGCAAATGC	-1.2485496281995299	-1.5722180074370247	-0.86722957755716
TGGGCAAATTC	-0.5351804070738133	-0.4809227867450142	-0.29664205159150114	-0.5886910443152075
TGGGCAAATTG	0.31148864721849817	-0.16206910909406363	0.4280133550351267	-4.685660505331722
TGGGCAAGAGT	-0.07245777915245405	0.7775763318750971	-2.078221796894552	-2.100675449120899
TGGGCAAGATG	1.248868470137784	1.444244394144674	1.7025561565965255	1.2237130629370963
TGGGCAAGATT	-1.1694705439741404	-2.2402760751702244	-0.7598688799634747	0.468430283875814
TGGGCAAGTCC		-2.881534624840589	-5.409944308492095	-1.9868915737800998
TGGGCAATCAA
TGGGCAATCAC	1.658816728252876	1.8474630748666878	1.8137390978581052	1.4665802350015258
TGGGCAATCCG
TGGGCAATCGC	2.1975276302729236	2.296462760372247	0.9003094811505503	1.9152300975796295
TGGGCAATCGG	-0.6291833668934032
TGGGCAATCGT	0.9558379861905973	2.480761273862836	0.33437710336374565	0.40543691483309857
TGGGCACCACG	2.2334467416140606	2.406966797980783	2.765568851468185	2.1005353550153805
TGGGCACCCGA	2.1196845499661903	-1.9742287851392786	1.2835479821053983	2.117113203956558
TGGGCACCCTA	4.46228239395421	5.719945643530529	4.664681621146902	4.8587507225046
TGGGCACCCTT	-3.5748525601006524	-0.3095273730350703	0.007773784848206067	-0.9435983035463021
TGGGCACGCCG	1.1793332569115627	1.8079591384279174	1.4795344310106349	1.8359619249483239
TGGGCACGCGC	1.2222354981133972	2.4940926071229406	1.6502677983945635	2.350431059021534
TGGGCACGCTT	1.3295172449815789	1.2514646626536388	1.332054854222417	1.5258406322712719
TGGGCACGTTG	3.6478305371895177	3.6625605475963163	3.6912996292271862	3.6865034409316038
TGGGCATCACC	-1.874479502500566	-4.401526271664533	-2.4360757892723113	-1.5613608344555083
TGGGCATCACG	-0.7368373396231327		1.5610904313673464
TGGGCATCGAT	0.12265812508403318	0.8675336266399063	1.8207689240656526	1.1278704806096123
TGGGCATCGCA	-4.878540075544122	-0.8990958950934814	-3.237769001105972	-1.691627563372402
TGGGCATCGCG	1.465354850378018	2.0821707123820534	1.1544620338387164	1.7847980082286503
TGGGCATCGCT	2.246792871779833	2.4097873105478236	2.0155534166759366	2.6656461935349123
TGGGCATCGGC	1.9048735189192691	1.8231327949914435	1.8069212146751008	2.1185103871429343
TGGGCATCGGG	-1.3070912862048079	-2.3046070509002186	-2.585063418260665	-2.0336746347637957
TGGGCATCGTG
TGGGCATCTAT	-0.23843818756051594	0.3352917569287848	-1.430888812366563	-1.9943133022127135
TGGGCATGCGC
TGGGCATGTCG	-0.7627880411699952	-3.215309109981768
TGGGCATGTTG	-0.9336580000786776	-3.9532009410645728	-0.12971557551460805	-0.5352480333162278
TGGGCGCAATC
TGGGCGCTACA
TGGGCGCTACG	-0.7370558566158174	-2.264951868422441	-1.6884699165118113	-2.354687018480612
TGGGCGCTACT
TGGGCGGTAAA	-2.3837182897038036	1.0364861397122593	-3.16539448244541	-2.8228076285901476
TGGGCGGTAAC
TGGGCGGTACA
TGGGCGGTATG	3.4332204848787033	3.938559587282317	3.2101787544638665	3.6196541961296216
TGGGCGGTCAA	1.0526584793244993	0.7384477139802288	1.6994161890295567	0.7324680092931903
TGGGCGGTGAA	-1.2931052296238308	-1.0427009006968475	-2.068896051519011	-0.49971065700883793
TGGGCGGTGGA	-3.653806364152537		-3.2154144865350447	-2.6514530456903094
TGGGCGGTGTA	4.080655450932994	4.790853154105765	4.12737148480533	4.046010504536704
TGGGCGGTTCA	-3.1932302046641046	-1.9200344909470046	-2.3021133052205385
TGGGCGTAAAG	-2.29100519029354	-1.568782134146812	-2.790376990599107	-1.9310793741156975
TGGGCGTAACG	2.2665873888070776	2.3997756633326626	1.662181261699311	2.9267833140617636
TGGGCGTAACT	-1.3056302724045263	-0.5855330368711227	-2.220887848220996	-1.1626096464913884
TGGGCGTAAGG	4.100400395020681	4.394934146111195	4.904592506249886	3.6293004303077883
TGGGCGTAATG	1.1342692097844072
TGGGCGTACAA	-0.3511638456449703		-1.0859682992164508	-1.673119374992451
TGGGCGTAGAG			1.0538505060813965
TGGGCGTAGAT
TGGGCGTAGCG	-0.8515253716288982	0.16617418877359202	0.521150374913214	-0.5010242822415674
TGGGCGTGAGC	-0.6994802613417147	0.25198578857374687	-1.518932705046772	0.0639597433865502
TGGGCGTGATA	-0.043182531937981716	0.9597090408139727	-0.6054371722420863	1.9530637601120882
TGGGCGTGCAA	3.2821373103660503	3.0414481313010366	2.7266027268347086	3.4725320111124267
TGGGCGTGCAC		-2.1503651936486152		-2.873653235346812
TGGGCGTGTAG	2.751395672460599	3.4475117445983745	2.29956528905785	3.0198232010594106
TGGGCTAAAAG
TGGGCTAAACA	-5.455330472808504	-2.520560935233843		-1.0909896073445244
TGGGCTAACAG	3.513902533016185	3.6602881816287947	3.3092799646726627	3.3187556216889
TGGGCTAACGC	-2.2314451853750903	-1.9037674963785078	-2.3663236027295906	-4.8478596725709835
TGGGCTAACGT
TGGGCTAACTA			-3.651006182311724
TGGGCTAAGGA	2.606674913235382	3.6209083912970588	3.3710525642250313	3.5558906652400815
TGGGCTAATAG	0.22907240012654373	0.810322253449903	0.2849431667701114	-0.10026062130164398
TGGGCTAATTC	-0.5458211270672093	0.07357352522593696	-0.906958330893254	-2.0721003269877656
TGGGCTAATTT	-0.1750791122430151	-1.6844906039177328	-0.8195941893445613	0.3091250321779422
TGGGCTACACG	-0.31642613343176035	1.7258732946170754	0.7624152420285171	-0.42436095688595327
TGGGCTACCGC
TGGGCTACGAG	-3.846631880921408	-0.6574794728144736	-2.948457226631589
TGGGCTACGCT	-0.32500395871495386	-0.8728130972501111
TGGGCTACGGA	-2.423055796494036	-2.6978399214355533	-4.891369478060259	-2.8702067983965813
TGGGCTACGGT
TGGGCTACTCC	-2.0905445344744233	-1.0717573310292727	-4.153726170945447	-0.25508922933721023
TGGGCTAGGGG	-3.8763664427646956			-4.091333814779911
TGGGCTAGGTC	-1.939227007529724	-2.658565201452407	-3.7689919397083673	-0.9699314680550191
TGGGCTTAGAT	1.907282407406889	2.4959243027436084	1.3681706254635277	1.8222055684846175
TGGGCTTAGCG	1.792291647321154	1.5279439941450643	0.620309765128735	0.42354148022202254
TGGGCTTAGCT	1.0637510782336173	1.8163223771651176	-1.6061289360310025	0.3837062961734338
TGGGCTTATTC
TGGGCTTGATT		0.9627624504477001	2.3217247940148718	0.7491683401739633
TGGGCTTGCGA	2.1886615730304477
TGGGCTTGGAT	2.893227215290098	3.144230169160448	2.4819209326169362	2.4837988242361115
TGGGCTTGGTA	2.682651983504159	3.1286829980564095	3.112553714987724	3.266769627504779
TGGGCTTTCGA		-0.7190198773588251		0.8764470760435459
TGGGCTTTCTA	2.4110601632443402	2.9417432393260694	0.7226289724351151	2.5537801802814606
TGGGGTGTACT	0.9619898509833469	1.2581320817936734	-1.4368443096880685	0.2023880919105015
TGGGGTTAACC				-0.638547790273468
TGGGGTTAACT	0.500803342382619	1.447036813107323	0.474704870723488	1.3496811476079196
TGGGGTTACGC	3.5649422413425524	5.916621948423541	4.110416347723587	3.4222276721665104
TGGGGTTATAC	-2.7305564640173636
TGGGGTTATCC	2.433058148354739	1.711358842376098	2.0941194260757428	2.947918352839187
TGGGGTTCAAC	-2.0867504295806683	-0.9029957909282373	-0.44553668361447685	-0.4340375967909346
TGGGGTTCACC			-2.757988868797542
TGGGGTTCATA	-1.9035862770333862	-3.147517182927026	-2.248265503502388	-1.405688191375245
TGGGGTTCCGA	2.690377352582464	3.2693012350977884	3.1602528973711608	2.4032052696413775
TGGGGTTCGAA	-2.622031320917796	-3.175115968252351	-2.3312180147253865	-2.6498355576367065
TGGGGTTGATC		-2.014519425557449
TGGGGTTGCAA	2.942550435944776	2.841500707265169	2.879683783094252	2.469534566660273
TGGGGTTGTAC
TGGTAAACACG	-1.7233170617138618		-3.604460339147937	-3.280313185473161
TGGTAAACAGC	-0.3118479261426766
TGGTAAACGAA
TGGTAAACGTC	0.7594576904691649	-0.6904624136221045
TGGTAAACTCA				-3.540144078846707
TGGTAAACTCG
TGGTAAACTTG	1.1496536878626218	2.0556285590434067	0.6267900130715554	0.2364084218457374
TGGTAAAGCAT	-2.3088771698950588	-1.014554511242384	-0.43087918668101327	0.13859237770145566
TGGTAAAGGAC	-1.1768864652043813	-0.4081222112992518	-0.25067257123244463	-0.23470214084131885
TGGTAAAGTCA	2.517992604274888	3.427351602620489	3.8628264711721436	3.179480275794649
TGGTAAAGTCG	0.6517603723824483	0.8784898131978993	0.5362309998842119	-2.9843617057640475
TGGTAACAACA	0.8307925908163728	-2.5891524035732956	-1.3105224485313518
TGGTAACAAGG	-4.516987062347294
TGGTAACAATT
TGGTAACAGAG
TGGTAACAGCT	-1.98737803223698	-2.4487411651629176	-0.42653305268913105	-3.989743003579701
TGGTAACGAAA	-1.311874937150716	-0.9532138525696475	-2.381519847353382	-3.0188091384449263
TGGTAACGACA	4.026161446254612	4.3347099945775796	4.233099495787901	4.075538476521608
TGGTAACGACC		-0.3581539215352233	-1.3890561089928708	-1.2016380621907774
TGGTAACGACT	0.3404790722688702		-0.08150236819755047	0.7790131132658542
TGGTAACGATA	1.2128131764351995	2.6305153795364147	2.706564571666476	3.31870359449134
TGGTAACGATC	4.077827720309375	4.965635420138102	4.813226132408974	4.641468240457916
TGGTAACGATT	-1.000396225480913			-2.2884091978938828
TGGTAACGCCA
TGGTAACGCCG		-1.8890007553230421	-2.955844345379473
TGGTAACGCGA
TGGTAACGCTC	0.2459749839847114		1.219312104243936
TGGTAACGGCT			0.5654042476792545
TGGTAACGGGA	-3.5210519183864157		1.0232274040821698
TGGTAACGGTG	-0.5438368413966463		-4.727187291551414	-2.279393722714719
TGGTAACGTAC
TGGTAACGTAG
TGGTAACGTAT	-0.8486298272315682	0.2584726159549131	-1.2670929791987762	-0.22675815477709865
TGGTAACGTCA	-1.0018270556217743	-2.024084935987579	0.44634804373587234	-0.32242285784014185
TGGTAACGTCC	4.011580975067688	4.095745410840663	3.3569121089571743	3.41023222226202
TGGTAACGTGA	1.7622269827813142	1.8216517746631447	0.6684789272097925	2.031714578560117
TGGTAACGTTC	-2.8685508455603386	-1.4403096118781191	-3.849536162929548	-0.7417043693021624
TGGTAACTAAG	-1.6637238990590206	-1.9498264656572113		-2.0758241120942884
TGGTAACTAAT	-1.6036229850719415	-3.079030348184626	-2.6882469519461263	-1.5763152709744062
TGGTAACTTAA	-5.065211559680881	-4.016168642303882		-4.292291242873862
TGGTAACTTAG	2.323565525067652	2.506334312938968	2.924710643357045	3.0615071818282193
TGGTAAGCATC	-2.8835572758620134	0.19193834236075186	-3.125518448258595	-3.1118244576909238
TGGTAAGCCGA	2.9518173537598056	2.3583777506391375	1.6248067227523983	2.6013103329052534
TGGTAAGCCGC	2.576572365782508	2.858204175821448	0.640795317968471	-0.5369899613726363
TGGTAAGCGCC		-3.8156790299376646	-2.1596511497610473	-3.380544171698119
TGGTAAGCGGT	0.5234676965300545	-2.0064656077632708	-2.4970701235201593
TGGTAAGGACG	0.32653606682698544	-0.643185676537343	0.14755242421274534	0.4089352830880339
TGGTAAGGCAG
TGGTAAGTACG	-2.6332307439953775	-3.83781782194591	-0.09058397282338898	-1.021614985803887
TGGTAAGTCCG
TGGTAAGTCGC
TGGTAAGTCGG	-0.148411716920625	0.22944891692500474	0.4472787893559941	0.2000814467182705
TGGTAAGTCGT	-3.43900638598445	-5.444060328013618		-3.6684051852504025
TGGTAAGTGCC	-3.374573391877465	-3.0970251042331687	-5.174780780069025	-2.2708846278175265
TGGTAAGTTCG	-0.9232731191345276	-3.5448704183547717	-2.917087143127402	-0.4371604874823791
TGGTAATCAAG	-0.10295741582166312	0.46418371888455	1.7279678426229026	1.787471247953045
TGGTAATCAAT	2.590013555434257	2.4935192400598964	2.8502274906298286	2.245179539801573
TGGTAATCATG
TGGTAATCCCG	-5.170802095032354	-1.2610435951526848	-5.061536848354683	-3.9906722162722077
TGGTAATCCGA
TGGTAATCCGT
TGGTAATCGCT	-4.438038459027739	-3.739379882472732	-4.63930545050663
TGGTAATCGGC	-2.147972850830926	0.315684646943861		-1.4938690382378397
TGGTAATCGGG
TGGTAATCGTA	3.247867466465518	1.2775225940173898	4.853351719931834	1.3175534361350005
TGGTAATCGTG	3.8138395910109466	4.120124821028051	4.231966349507903	4.304420279627946
TGGTAATGCGA
TGGTAATTCGA	0.5128111346313956	-0.14727141692743012	1.6209471437989735	-1.4798248346895153
TGGTAATTCGG				1.7062926572796395
TGGTAATTCTC	0.034180455146578526	-0.15171760603958745	-0.04585158814069318	0.6118189656870809
TGGTAATTCTG	-2.3218927111653134	-3.056602374685693	-0.5057399069649682	-3.236417777521502
TGGTACAAAGT	-2.308472853372852	-3.456998933042697	-1.2118807549987998
TGGTACAAATG		1.2283118983452797	-0.8303559943891974
TGGTACAAATT	0.1553086032210642	1.2401274353004776	0.7591915877862997	0.18614239398321514
TGGTACAATTA	1.397473757418719	0.34597292783949707	1.6140132975534383	-0.13100608478370734
TGGTACAATTT	2.0348478829423007	2.454150297091492	2.430058343279705	2.6790336224960387
TGGTACATGCG		1.1973823084325965	-0.20628871884306316
TGGTACATTAA	-2.5290039300413962	-1.414475752494845	-3.6739966684856045	-4.32285978787379
TGGTACATTAG	2.8256670884926915	2.427849127927605	3.2516843114156844	3.528771666126536
TGGTACATTCA	3.1147482638976243	3.6515553534521077	3.095078190929905	3.6001061549251725
TGGTACATTTC	2.2370727319311623	2.8122440651198843	1.9638845404692478	2.5684012609852607
TGGTAGAAACG	0.16667359912587754	1.394886788722716
TGGTAGAACGA			-1.4694992365470372
TGGTAGAATCA	3.190694995857241	3.1354293939693303	3.3168939097013324	3.2499302865597435
TGGTAGAATGC		-1.950519399142975		-1.1856049371194932
TGGTAGATACC	3.536057348535893	3.9941973091567857	3.305910207226516	3.568500966712424
TGGTAGATAGC	1.7139636194557248	-0.22551170264203896	-0.09663832945083922	0.8739522140993701
TGGTAGATCCA	-0.07518970553423965	-1.9825180457776534	-2.8502255816326865	-1.7155069550048228
TGGTAGATGCT	2.0750755672897485	2.6737493389510565	2.761849395014771	2.5546085298903223
TGGTAGATTCA	-0.5458211270672093	-2.6614694652457764	-1.7655087234758708	-3.6267031374833385
TGGTAGATTGC
TGGTAGCCAAA	0.07793900349566818	0.3259231267073546	0.005964184015730456	-2.2364825815116447
TGGTAGCCAAC	3.9605521585477685	4.841688905848745	3.1056351493062566	2.55789709912556
TGGTAGCCAAG	-1.7799046678399484	-1.4619250636822296	-4.4938518167977115	-0.4388787709894291
TGGTAGCCACC	-1.0701199566674435	-0.8134815961119388	0.6744925700644417	-2.8430643540716987
TGGTAGCCGAC	3.001777805169649	3.4661162467546918	3.4922725995885533	2.638569396861748
TGGTAGCCGCT	2.5504500962119154	2.8381822961457406	2.1138159905146887	2.6908290218173443
TGGTAGCCGTA	0.8968076516809667	1.7748541029918554	1.4820051038389912	1.727174196676114
TGGTAGCCGTG	0.6509895591270657	3.9484310271932292	3.2030885018388138	0.33217261718271285
TGGTAGCCTAA		-2.216261975133724	-0.897110318259767	-4.6058512032925965
TGGTAGCGAAA	-0.06571361339422876	-0.6662079450741316	0.666019591093032	-0.39313914162775904
TGGTAGCGAAC	0.30097659296967433	0.22983382813806313	0.7425968433409222	1.0079510603323094
TGGTAGCGACC	-1.911699748691937	-1.3105834496855615	-1.5838987471736097	-0.12752221788561097
TGGTAGCGACT		-0.5483483329529224	-2.182728540310864	-5.02122517541518
TGGTAGCGAGC	-2.8945537848808867	-3.516964576610766	-2.182063085549872	-3.708554133204043
TGGTAGCGAGG	0.8208752645865531	1.4447308810073607	1.1548295182617876	0.8344670903825405
TGGTAGCGGGA	0.8207852206214228	1.3068334423054981	0.6918922996620166	-1.2815061663940068
TGGTAGCGGTA		-3.020726080658691	-3.1030199298627035	-2.709890614812771
TGGTAGCGGTC	-3.8787943941466456	1.20670365685198		-0.09900803380011891
TGGTAGCGGTG		2.6287767587243045		0.7865400915603551
TGGTAGCGTAA
TGGTAGCGTCC		0.23025005726963
TGGTAGCGTGA	4.296520264029578	4.637401688467821	4.574090696495594	4.7276482880349135
TGGTAGCGTGG	-4.63930545050663	-0.09765245492318825	-2.3542112722980004	-2.6956272473734546
TGGTAGCGTTC	-1.18161002215963	-1.2960306247614417	-0.3528967981025979	-0.4819308462591695
TGGTAGCTAAA	0.7841465083824216	-1.1476715630605696	-0.3592964784851198	0.701833117367929
TGGTAGCTACT	3.6274470009113866	3.7426778091956603	4.0259885748773865	3.93904969155031
TGGTAGCTTGA	1.3823032646032432	1.0640876021220016	1.8788100230116507	-1.0902092321630588
TGGTAGCTTGG	-1.249826119608564	-3.5758298842103646	-4.116512390690616	-1.9866165391186446
TGGTAGGTCGC	-1.775806298999369	-1.2940800856766626	-3.045037479916357
TGGTAGGTCGT	-3.4091375406388416		-0.13967849570895874
TGGTAGGTGGC		-1.3035573927398456	-4.386808550868504	-3.5624248356023505
TGGTAGGTGTC	-1.5076329110731916
TGGTAGGTTCC			-2.898709065031453	-4.302556347501746
TGGTAGTAAAC	-1.1222529270611095	0.36060844017329335	0.4856375694705572	-1.0676506084780129
TGGTAGTACCC
TGGTAGTAGCC	1.6033027718067927	1.5394019661980192	1.170458434267297	1.3138664196999936
TGGTAGTATAC	3.884824749373032	4.20286447170098	4.078087208054186	4.0682083458863145
TGGTAGTATCA	-1.7053320676984114	-4.550654351766061	-2.417074005372017	-2.270573495722979
TGGTAGTATCG
TGGTAGTCAAC	1.8423469888823643	1.7783351002397847	0.9859466301048396	0.5889726924800802
TGGTAGTCATG			-2.6698480666805016
TGGTAGTCATT	2.0539899235149	2.5128366117915077	1.4906569393413172	2.336138118576362
TGGTAGTCGCA	-1.7168927984120623		-1.696247695068501	-2.8369393447584774
TGGTAGTCGTC	-3.8926930909979407	-1.8915415852369108
TGGTAGTCGTG	-0.1323806724209043	1.2642836835244906	-1.4092983202714024	1.3069383270419281
TGGTATCAAAG	2.4800203174311273	0.5921113581771082	1.2018630952775822	-0.5705916601816926
TGGTATCAAGG		0.4425655503351321	1.519295711771544	-1.7074172888900074
TGGTATCAGTG	-0.9188163256888615	-1.8569614043246991	-2.0530485678299253	-1.7202784060629168
TGGTATCAGTT	-4.516987062347294	-3.656038513332297	-1.7312914788925866	-1.4140787646199295
TGGTATCATAC				-3.509538607303393
TGGTATCCCGC
TGGTATCCGCG
TGGTATCCGGA	2.2163493776231693	2.2871891072348314	2.2567044776975345	2.367604807725818
TGGTATCCGTG	2.4918983975870304	2.3248384853716066	2.654570769890487	2.2191181862696934
TGGTATCGACA		-4.682940417671553	-5.317807488125477
TGGTATCGAGG
TGGTATCGCAT	2.517377534018097	1.7686336856956835	2.1065763167744205	2.263279714456219
TGGTATCGCGC	-2.499500116516612	-3.7999946996192957	-2.8973944103785745	-0.8800877671930732
TGGTATCGCGT	2.6525602389720957	3.0394955654312463	2.7834447990876647	2.8827914879290946
TGGTATCGCTC	0.6208471941014813	-2.261353475309857	1.572574432684175	0.714827996305422
TGGTATCGGAA	-1.3518252072743362	-1.2102819373777236	-1.0902885402634592	1.198338245166563
TGGTATCGGAT	1.132656617370725	-0.093229548355302	0.5672504910161225	0.9556137278958117
TGGTATCGGCA	-2.4995955313617735	-3.020281738128323	-3.0943719971241617	-3.650753755581078
TGGTATCGGCC			-1.176149422229725	-1.1676285846685301
TGGTATCGGGC	-1.0738906025343011	-3.623971097532688	-1.4811098717266558	-2.264063630663687
TGGTATCGGGT
TGGTATCGGTA	2.946608184670573	2.879399959426104	3.0531759220618664	2.3681034736551343
TGGTATCGTAA	-0.811433850860025	-1.9868915737800998	0.3480542861333843	1.1046858284469547
TGGTATCGTCC				-1.9690510170813948
TGGTATCGTGT	4.604606084324777	5.335146432117249	4.831646143355649	5.272246156247685
TGGTATCTATA	-2.1993948558620815	-0.10388211305619105	-5.715782458326444	-0.6103033015114104
TGGTATCTATG	-3.1525626079077593	-3.78497669441843	-1.0895048069652478	-1.3542294764159202
TGGTATCTCAC	-2.321354009325996	-1.3810448225928817	0.11955136337874023	-1.2467523601353907
TGGTATCTCTA
TGGTATCTCTC	-1.0334041493590418	-1.9551073765076938	-0.7629949476358601	-1.0245570076993813
TGGTATGGACC	-1.7778171683171315		-1.2524990276000196	1.5478905117242294
TGGTATGGACT	-4.5096359028259325	-1.230469803786454		-2.3321429136402942
TGGTATGGCGC	0.07297514502527919	2.0212237912687816	0.706905238621199	0.8815445351182957
TGGTATGGCGG			-0.6244177680660489	-0.14040278779788073
TGGTATGGTTC	2.7506566464652122	2.599585287191215	2.3669171174163726	1.8441048026784
TGGTATGTAAC	-2.809891635359916	-1.3803041636194764	-2.4191919976744805	0.3016575053729321
TGGTATGTACT	1.3774123654509975	1.6927970269855357	1.561481025952194	1.0685009641989545
TGGTATGTCCC	3.0482894943970855	3.3153254067283493	2.3850677868437145	1.787659758967313
TGGTATGTCCG
TGGTATGTGGC	-1.8906424524819068	-1.1672290494604898	0.2334177375377805	0.7967854541301694
TGGTATTCCGA
TGGTATTCGAC	-4.790425109569126	-0.4225288338221071	-4.839001751593331	-2.816446969048813
TGGTATTCGCA
TGGTATTCGGG	2.4966545495729733	3.18116257897533	3.2140328099967856	3.2670078618894802
TGGTATTCGGT	0.9443562250441094	1.90985281337068	1.8692164264547992	1.726008213461736
TGGTATTCGTA	-2.501135216521738	-0.6904624136221045	-1.307192812950087
TGGTATTCGTT
TGGTATTCTAC	-3.7951156525660794	-3.6588512025372544	-2.240486256694638	-1.3387163643302427
TGGTATTGACA	3.4761146740426088	3.899829133575318	3.8795912217278508	3.7249440836629892
TGGTATTGACT	-0.2605585295081353	1.6859129215836115	1.0393353621299588	0.8278116035632048
TGGTATTGCCA		-3.2648735744653714	-2.035225255278461	-2.0257232450537477
TGGTATTGCCC	2.8960091753539667	3.126096671247728	3.0851496233539546	2.5647292011484213
TGGTATTGCGA	0.6374952048294276	1.0575614713339345	2.6270347816918194	0.19962491441626828
TGGTATTGCGT	-0.009393815035361353	0.6949860132448318	-2.3471628799664668	-2.6337852547421723
TGGTATTTAGC	-3.7591924427932497	-0.28933699851572325	-1.9423054648223828	-1.4280827409323127
TGGTCAAAATA		-1.0433097975268684	-0.6274717298350431
TGGTCAAACTA	0.0637987546934023	0.2340571309752481	0.46119965071256497	0.22110012745086632
TGGTCAAACTC	1.4107513995692085	0.7561669968316392	1.750267174741719	1.50587035129579
TGGTCAAATCA
TGGTCAAATCG	-0.2552879342423354	0.43414505554866284	-0.08194449989581554	-0.08596506722388247
TGGTCAAATTC	0.19665542485875498	0.44313081983706987	0.05802764205741706	0.31127370232657625
TGGTCAACGAT	4.7325635852238985	5.4945853654044665	5.084058300685997	5.232677420093141
TGGTCAACGGC		1.3819290543704725	-0.8652942776421404	-1.040509527330515
TGGTCAACGGG	-0.12433613268552335	-2.0047093004937917	-0.8855218926533674	-4.790025272457897
TGGTCAACGTG	-0.2447824919537483	2.383048916391223	0.46066175042984026	0.6531163285540772
TGGTCAACTAA	-0.00048239952925183127	-1.9464655173080474	-2.4601899764683264	0.6444430319586162
TGGTCAACTAG			-0.4974531711228347
TGGTCAACTGA	-0.9922863249225404	-2.749994675990677	-2.958000381613349	-3.3573913300121947
TGGTCAACTGG	0.9753268609414812	1.1938149728188026	0.6683888410615805	1.6776457124585917
TGGTCAACTGT	0.5525576168108561	-0.20910511042575414	-0.16682304924532781	-0.43512581143449075
TGGTCAAGCGC	1.7377350504125773	3.121804466435498	2.7748288234095417	2.868582300346029
TGGTCAAGCGT	-1.7641840313219181	-1.0505342449910495	-2.146831634173834	0.10836659563339207
TGGTCAAGTAT			-1.8334354186706214
TGGTCAAGTCA		-0.6152901966418651	-0.47891144619955844
TGGTCAAGTTC	-0.3420133281167295	-0.51557252626676	-0.9887789548767563	0.3051030120777951
TGGTCAATCAC		-3.1413729217326827
TGGTCAATCCA			-3.8542926157803885	-2.5283446829150393
TGGTCAATCGA	0.9505342784001972	-0.6092225221453766	0.16138651734708087	0.48979010137518797
TGGTCAATCGC	-0.547427941454312		-0.16610195061871524	-0.3743104054385742
TGGTCAATGCG	-2.770037485140456	-0.5509598741324686		-1.430888812366563
TGGTCAATGGC
TGGTCAATGGG		-1.1013495388910446
TGGTCAATGTA
TGGTCAATGTG	1.236421858955614	0.4866911124202684	1.561410683687022	1.8509439157697134
TGGTCAATTAT	1.1486270271640233	1.3813133633141312	1.5358372569954857	1.149389177137699
TGGTCAATTGG	-3.6125999180280424	-4.790831260389281	-2.2321195960463824
TGGTCAATTTG
TGGTCATAAAA
TGGTCATAAAT
TGGTCATAACG		-1.1721144532029815	0.17929896984367205	-2.3942805136947016
TGGTCATAATC	0.9979313446102418	1.0818544546381954	1.5237735141252697	1.2671973198610436
TGGTCATACCA	1.7917112037180782	1.9347350757903958	1.915426739142262	1.1472992271096265
TGGTCATACGT	-1.2711183918159812	-1.4426966918990973	0.45475249221309705	0.900545869548793
TGGTCATAGGC	-0.521070148618642		0.7450227597065666	-0.5448493629597467
TGGTCATAGGT
TGGTCATAGTC	-0.3875453077802957	1.6119198448231185	-1.5389976763222615	-2.5875491237996555
TGGTCATCGAG
TGGTCATCGAT		-5.469917667909288	-2.2990192830689726
TGGTCATCGCG	-1.5153978771991818	-0.42509575927494464	-4.168164663066889	-0.5635724373053833
TGGTCATCGGA	2.637101131341625	2.5166319822100673	2.7280483691381248	2.377421549937755
TGGTCATCGGG	1.9469697584714032	1.279975290379721	1.6436384478267103	1.2694536880629124
TGGTCATCTAT
TGGTCATGTCC
TGGTCATGTTG	-2.820076243902647	-3.626003925574848	-1.9565182040927627	-2.568555024059813
TGGTCATTAAG	2.1848125758676904	2.602017394736754	2.6195921683255703	2.602017394736754
TGGTCATTAGA	-1.775806298999369		2.1367544967470904
TGGTCATTAGG	5.113473411496253	6.731760881984975	5.680064376441089	5.61488653283066
TGGTCATTATG	4.816180771047653	5.599769404310781	5.0378314085174205	5.4776849105801135
TGGTCATTCGT			0.5818407536746697
TGGTCATTGAC	-0.9604719168414375	-0.746766490405046	-0.058689573459153765	-0.9666928545607296
TGGTCATTGGA	2.544956002052084			-2.0400409189943467
TGGTCATTGGC	0.6256481770100738	-2.3419924735771755		-1.3610306486489732
TGGTCATTGGT	3.803955454175532	4.494689999369475	4.074527277288032	4.564789135551276
TGGTCGAAAAA	-2.5104212323817103	-2.5714792140422187	-0.884394967928748	-0.4857102127459742
TGGTCGAAAGA	-1.401723878006956	-3.243861177287136	0.03152457640280748	1.6686397545877343
TGGTCGAAATG	-0.8622395775464854			-0.33813766877283263
TGGTCGAACGA		-1.166878328265345
TGGTCGAAGCG	1.3206465592888006	2.069202654385	1.5760486202952733	2.048949415158894
TGGTCGAAGCT	-2.7768602473655037		-4.097255969788707	-0.8264219778536338
TGGTCGAATAA			0.6773816410090703
TGGTCGAATGG	-0.17014065949937535	-0.3428740732455917	-0.1806944624031323	0.2025203619621304
TGGTCGAATTA	0.13881625920465301	-1.6720873110700043	0.03668034897765071
TGGTCGACAAT	3.2102658771776227	3.7486313491065095	4.011173212594521	3.2220351427685356
TGGTCGACACC		-0.36438040214519013
TGGTCGACAGT
TGGTCGACGTG	2.068708608360573	1.204188738642741
TGGTCGACTGG	3.8080065989545853	4.093825563247875	3.753181576361031	3.5649422413425524
TGGTCGACTGT	0.8640448590666667	-0.229192836409429	0.5059687998119393	0.7897139375106671
TGGTCGACTTG	3.0798707943108914	3.346323569946307	3.15630875105575	3.4243644090030223
TGGTCGAGCAC	-4.321331447457954	-1.2329083202646265	-0.6223158727232528
TGGTCGAGTAG		3.1357224103994015
TGGTCGAGTGC	-0.938536428219658	0.504957459443177	-0.22970498082435975	-0.07827294807913837
TGGTCGAGTGT	0.9062260982311053	0.1027940197424857	0.8154818060155923	0.21393789330641155
TGGTCGATAAA	0.5783778036032517	0.6831235309102944	-0.8786913142683416	-0.5942894307760789
TGGTCGATAAC
TGGTCGATAAT	-3.3799467985819165	-0.9975679096949398	-2.2251844511641394	-2.020376509038911
TGGTCGATACA	0.2157766994700353	-3.346383648511185	-2.24427243097415	-1.206631692207834
TGGTCGATGAA	0.8034793813681976	-2.7168691061994967	-0.656656218685717	-1.478740409111146
TGGTCGATGCC	-2.7127821948670072	-1.8732862139965403	-0.28919624988114007	-1.9035862770333862
TGGTCGATTAA	1.8481026247957064	0.6706218543398916	0.2551041550819882	1.819492872322499
TGGTCGATTAC	-1.47729886367985		-1.278699576363703	-1.7018382467776532
TGGTCGATTCA	-1.6053814716221009	-1.738857011658614	-1.728277195160956	-1.9271327532133746
TGGTCGATTGC		-1.2182507305335777		-0.983363110356576
TGGTCGCAACT
TGGTCGCACGT	2.999405704354026	2.5799688031251193	2.7900298446905647	2.957867654063823
TGGTCGCATTC	3.633391649318149	3.925200324086912	3.544890631157098	3.791674801412978
TGGTCGCGAAT	4.2406960700758995	4.288104913046506	4.499617619362107	4.245285232270884
TGGTCGCGACA	0.27303972654626313	-1.8156047551422292	-0.6930569480957052	-1.8631677998301415
TGGTCGCGACC	-3.0016699399802533	0.07793900349566818		-5.203762750268384
TGGTCGCGCAA
TGGTCGCGCGA
TGGTCGCGCTA	-1.4369723929198588	-0.6821090288020566		-0.9140753015727877
TGGTCGCGTAG	-2.736475328215846		-1.5532431113892033
TGGTCGGAAGT		1.5190684535770544		1.1397482632611462
TGGTCGGAATA	3.734485679311162	4.068703123417102	4.339945349834101	4.6171360510763595
TGGTCGGACCA			-1.329218250423145	1.1084791823973466
TGGTCGGACCT	-2.413282557754836		0.5964284769387234
TGGTCGGACGA		-0.4909766274510044	-0.7078158537364582	-3.321812766556588
TGGTCGGACGC	-2.2454349259580013			-0.4692582809697792
TGGTCGGAGAT	0.6009416159717533	-0.10026062130164398		2.411661712013228
TGGTCGGAGTA	1.1263036189945808	-0.7097281495409117	0.647595385570427	0.48470254917623745
TGGTCGGATAT	2.3604095102795037	2.660976627340632	2.9013641936440733	2.8567618603146463
TGGTCGGATTC	-0.9952255675758466
TGGTCGGCAAT	-2.8053386481283047	-3.3671801033982196	-0.42994778592747823	-0.3165251092317119
TGGTCGGCACC	0.06007142811740851	1.6114752948440962	1.258919931723534	1.815008426003753
TGGTCGGCAGT	0.1484399981444382	0.5121316541005078	-1.9858678456338579	-0.8675403917875176
TGGTCGGCGAC	3.6924954117995634	3.1875749111998046	2.902445165930871	3.3399392900544136
TGGTCGGCGTA	-1.6990877584430486	-2.132026445007047	-1.4239033520410636	-0.4777562702170429
TGGTCGGCTAA	-0.2927827692717145	0.5240125368360646	-0.7349612939024179	0.9433633191676383
TGGTCGGCTTA
TGGTCGGGCAA	-2.3714830826649855	-5.113399637309596	-3.3292737705718376	-0.530922713572747
TGGTCGGGTAA	1.5771502661600825	2.2611275166932865	2.5109806087508346	0.6165437547558039
TGGTCGGGTAG			-2.2506811478804636
TGGTCGGGTTA	0.300866940752721	1.3368398218938204	1.310246690047601	0.20363349196506314
TGGTCGTAAAG	-0.1403143554544371	3.5431017136166005	0.9317601606716641	0.8747809976650381
TGGTCGTAACT	1.160367491789807	-0.40656591775966094	0.3174347849848756	0.4325685172608201
TGGTCGTAAGC	-2.155801899256937	0.3582891821560843	-0.6600552264632727	-0.8677229634107916
TGGTCGTAAGT	-1.480314568547717	-1.66724614026402	-1.1325383719303184	-2.569165364707429
TGGTCGTAATT	0.06502313869684467	0.948850450721917	0.17562075432812624	-1.5441603441969591
TGGTCGTACGC	1.6470612809130238	-1.6186980193666867	1.3115615491149248	1.4433386488707236
TGGTCGTACTT	1.1873439983074918	0.5139836494721831	-1.2667105376211905	0.11166784889160175
TGGTCGTAGAG	-2.42383745189693	-2.8316650642561996	-0.6856714254506181	-1.7465235463991629
TGGTCGTAGCT	-0.471014073452894	-0.15627771715732597	-1.7102389276862784	-2.883674018623597
TGGTCGTGACG	-1.7482464271180689		-3.2993565267882214	-1.4458475477257142
TGGTCGTGACT	-4.8762107537821695	-1.2942791373486036	-2.126341923482923	-1.4241047095306154
TGGTCGTGAGC	-0.44557459130070654	0.7378644778843519	0.5861302044723036	0.9443562250441094
TGGTCGTGCAC	4.272740582293564	5.063801653761144	4.606086044246265	4.769364504743593
TGGTCGTGTAG			-3.0294521069773057
TGGTCGTGTAT
TGGTCGTTAAC	0.5846515155754448		-2.8510846729475987	0.8106762162548514
TGGTCGTTACA	-0.9522319087907759	-1.3438113048237086	0.13001341670612376
TGGTCGTTAGA	2.1338473391037427	2.4994110575873707	1.7022228480782517	1.206158148635425
TGGTCGTTAGC
TGGTCGTTATT	-1.3593452213116168	-2.130121149511249	0.28333040407051924	-2.2774497704655428
TGGTCGTTTAA	-1.6008700407926788	-2.3075891357030986	-2.363028121207724	-2.1974250681639504
TGGTGGACCTA	-0.40701677415819393	1.5694167312343823	1.5971123841107726
TGGTGGACCTC		-1.826671902111649	-1.2871493321531893	-1.87406072664863
TGGTGGACCTG	-1.4639406502780237	-4.236097137373985	0.10199180870542945	-2.182063085549872
TGGTGGACGAC	-0.9281862888130235	-2.6087793840046563
TGGTGGACGAT		-1.3637565735036286		-1.1347074895368388
TGGTGGACGGC
TGGTGGACTTA
TGGTGGACTTC	-0.24647743590165233	-0.5276592829725204	-0.42150107926883396	-0.33844921808347406
TGGTGGAGCCT	-0.28425057297809475	-0.7397951514621006	-0.323853540005212	0.07149719268061266
TGGTGGAGCGA	-0.7816951730786039	-1.3334988612806356	-3.9906722162722077
TGGTGGAGCGG	-4.712949500453421	-3.521776310778289	-4.566638424347387	-2.0023181637540794
TGGTGGAGCTA	-0.9298220573697619	-4.564989924208102	0.5696575434461486	-1.2962423020693827
TGGTGGCCGTA	-0.7299234239052694	-1.5371681593558706	-2.3953634409498403	-2.791905104530938
TGGTGGCGCTA
TGGTGGCGGTA	-2.2655211489026614	-2.392728760416515	-1.3878228616244934	0.7853212638583629
TGGTGGTAACG	-3.7938508559185307	-4.093922256302422	-4.928714927913052	-2.8285736390836567
TGGTGGTAACT	0.2506839613404781	-3.110392837724445
TGGTGGTACAA	-3.264378664386914	-0.8409380138326423	-1.7806138583600934	-0.5335259139760351
TGGTGGTAGCG	-2.6241631678763295	-1.5144981189176654		-2.3975963142378616
TGGTGGTATCA
TGGTGGTCATC	2.7832332320180226	2.7046925088120752	2.517479296625484	2.685258521917608
TGGTGGTCATT	-1.212735671739006	-0.3252987346362839	0.22669565956513876	-0.4258979234168648
TGGTGGTCGAA
TGGTGGTCGAC
TGGTGGTCGTA	0.7820597996118113	0.9617635419772586	0.23208244689697943	0.6094001811113946
TGGTGTAAACG	-0.08980533023904735	1.3444285168246881	0.9928736549320717	1.085605273405595
TGGTGTAAACT	-4.135242908969243	-1.1763157647592948	-1.79759095671487	-1.8685563419456277
TGGTGTAACAG	1.0693256374475884	1.0563291846518135	0.006694054321734033	0.14581661012853392
TGGTGTAACGA	3.293074692816479	3.1470450828555525	3.1100902403179838	2.4322239645807446
TGGTGTACCGT	-1.4908788770000143	-1.778700233712875	-1.5921155901728894	0.44142259237952103
TGGTGTACCTG		1.0876218276692011
TGGTGTACGCT	-2.3724838732288256	-0.21063012614717214		-1.7921692767180555
TGGTGTACGTC		-1.1305600511110363		-2.644750276459018
TGGTGTAGATC	-4.3235786333587845	-1.8395753465742564	-0.930967642531221	-2.2301096271251986
TGGTGTAGTAC	2.3166368597408398	0.6499848655029739	0.4686877858309034	0.9041230299939903
TGGTGTAGTCA
TGGTGTATCAG	2.2276950707717282	1.743028118759777
TGGTGTATCCG	-1.7053320676984114	-1.4138116330562038		-1.8171228477702375
TGGTGTATCGA	1.319879329620966	1.4729068666607061	0.9407396878557222	-0.711987175104158
TGGTGTATCGC
TGGTGTATCGT	-3.9320354530139974	-1.6179190963666512	-4.024185297796277	0.3528800379945503
TGGTGTATCTG	-2.3170501567351485	-1.3504023699498962	-0.6310056810404486	-0.45401468540775797
TGGTGTATGTC	3.3963489130683087	4.224904223589234	1.6366799531877199	3.4757832945873925
TGGTGTCCGAC		-2.2351664088192713
TGGTGTCGACA	-5.190265200204942	-4.027084568268346	-3.640795011559713	-3.170842736794934
TGGTGTCGAGT	-1.638151141908571	-1.0009538821558839	0.010234087260528935	-0.37440281982962803
TGGTGTCGATA	-1.4334388972830787	-1.3911349196829723	-0.398802892152633	0.33743483971852645
TGGTGTCGGAC	-2.807701354313818	-2.6378260594077596	-3.088736487009632	-5.001384448995133
TGGTGTCGGAT	0.7753915420494063	0.7697199680550514	1.684944894881251	0.8770800341697322
TGGTGTCGGCA	2.303439829100106	2.315793618964077	2.881367398488755	2.5833107721314597
TGGTGTCGGGA		-3.0448684604533423	-3.2251356192207514
TGGTGTCGTAA	0.8433297593214751	-1.9638588504262242	0.4874742984626725	-0.05911129136169202
TGGTGTCTATA	2.214061483534804	0.5857553551849608	1.5104020889909768	0.6167151476006062
TGGTTAACGAG	-3.0641991481722584	-0.597713719203391	-0.40624920102845274	-0.883605891452822
TGGTTAACGCA
TGGTTAACGCG	-2.754948131607012			0.9714353873885619
TGGTTAACGTA	3.223458588710767	4.137395450119419	4.354898001528182	4.227144209237867
TGGTTAACGTC	3.06548238831036	3.4414000606174304	3.147654705455718	3.0457363243868603
TGGTTAACGTT	3.890963909367599	4.222060213339125	3.4879113983283165	4.4653537655503275
TGGTTAAGTCG		2.76664336325884	-3.0072810455806795
TGGTTAAGTGC	-1.2832931533938532	0.3451894435401959	0.10071054145279118	0.20599788016342646
TGGTTAAGTTC	1.8553693840607222	2.0051111887942095	0.9894744715197284	2.6756707305388363
TGGTTAATCAA				-2.061840091521866
TGGTTAATCGA	1.141945395717951	1.4518661933848322	1.7397193574912782	1.3718338914066295
TGGTTAATCGC	0.44180552587513533	-0.3517312988560824	-1.4694992365470372	0.9059416646011565
TGGTTAATTAC			-0.45940301872498523	-1.7865156241331546
TGGTTAATTCG
TGGTTACACCG
TGGTTACACGC	-3.8097585230459856	-2.8685508455603386	0.523202292979792	-1.7357867433312797
TGGTTACACGT
TGGTTACCAAC
TGGTTACGAAG
TGGTTACGAGA
TGGTTACGAGC		-5.465502179631612	-3.9281861786024947
TGGTTACGCAA	1.218531010954309	1.2456342500137585	0.7911066549428571	-0.09899425061908051
TGGTTACGCAT	2.2545705280063038	2.526425570320466	2.21584385214951	2.273009969204767
TGGTTACGCCA	4.4974493669023765	4.680975469693845	4.023121758050339	4.686066047723004
TGGTTACGCCG	-3.950344607323574	-2.5511094143611905		-4.282662053039792
TGGTTACGCGG	0.8253864499642016	0.09770479254330316	-1.9286719411414883
TGGTTACGCTT
TGGTTACGGAA	-0.4831391064284268	2.191418863843184	-4.632410031257271	1.3966895843754055
TGGTTACGGCA		-2.1682833821189518	-2.9156460234776604	-1.6906439944902842
TGGTTACGGCC	0.1016736158154452	-1.2310879275413467	-0.840213111597736	-1.7247813582795088
TGGTTACGGCG	1.9618179687795962	3.761683183099228	3.0062226993342533	2.5117525889977808
TGGTTACGGGA	-3.318315943162659	-0.4743520925536653	1.184931564843207	-1.6818643478517492
TGGTTACGGTG	3.027314492291589	3.074872845789165	2.3901803691384353	2.259967251140208
TGGTTACGTAA	3.005638204342495	3.050447181452745	3.6371301151002218	3.5030140881893965
TGGTTACGTAG	-3.5966155530552113	-4.5011802870432325	-3.3250974440711505
TGGTTACGTCG	-1.4484511968161975	-1.1744231466801422	-0.09792930632821328	-3.834852210621662
TGGTTACGTGT	0.5854105468578841	0.168490033413489	0.029620791677946456	0.5006094117204799
TGGTTACGTTA	3.5404452884817426	3.798194321911982	3.411052318893905	3.1674095925865897
TGGTTAGACAA
TGGTTAGACGC	0.8864989958981797	0.7300815172270109	1.501552303125812	0.09860371396613282
TGGTTAGATTC		-3.381185263367354	-1.1280158211596771	-4.275472519905759
TGGTTAGCCAC		-2.3029218282079413	0.5458009780252764
TGGTTAGCCGA	0.514533558147351	-0.9652505047711395	0.8322730457999175	-0.03729270145301228
TGGTTAGCCGG		-2.5035646061377115	-4.5292217507215655	-2.422247274709326
TGGTTAGCCGT	3.028579059306938	3.0744978314318567	4.145808778194233	3.231924890508271
TGGTTAGCGCT	3.003771200774333	2.6488965073163335	2.96840073532367	2.6953036853881183
TGGTTAGCGGT	-1.8095003819904447		-3.6378605846862366
TGGTTAGCGTG
TGGTTAGCGTT			-2.3051016159762856
TGGTTAGCTAC	2.173040396570308	1.9750139477063808	1.3203342474586333	2.258804490437554
TGGTTAGCTAG	-2.4120607886684686		-3.8926930909979407	-1.6706088641274168
TGGTTAGCTTG	-3.1191772158949336	-3.0431507017966464	-1.7570464426930754	-1.5462116069531202
TGGTTAGGCTG	-5.581827174121512	-1.841618323469925	-3.128165216076432	-6.289019762325191
TGGTTATAACC	0.32532329124810083	0.24357462468571378	0.6810894978759261	0.4724078626375173
TGGTTATAAGC	-2.544946396133981	-1.8519523000957794	-1.5626590759764043
TGGTTATAATC	-0.399812740787319	0.22629335901505787	-0.32338827089459254	0.4051599282540598
TGGTTATACCG		-3.551287235085491	0.007403976248323951	0.09674973261782893
TGGTTATACTA	-0.45662708047668804	1.6099251580919915	-0.13225439839406689	-1.0219970280795367
TGGTTATCCTA	-1.6131317370623597	-1.9761113446380447	-1.2164109818625568	-5.335174452476808
TGGTTATCGAT	-1.6007794263345385	-2.2126940946511224	-1.6040810630499283	-2.07282713875588
TGGTTATCGCA				-3.102887828815258
TGGTTATCGGA	4.565946012836976	5.211922223901883	5.038122735284587	5.105132491818307
TGGTTATCGGC
TGGTTATGACT	3.3471048442535363	3.765492870981087	3.970213405434838	3.5950970973508145
TGGTTATGCCT	0.384764373819948	1.8251275063656833	1.771402675066352	1.3164477252785334
TGGTTATGCGA		0.36996149105846254		-2.551502403205871
TGGTTATGCGG	-2.5989689771996636	-3.4974987715224346	-3.2174031636237745	-2.4243030783732813
TGGTTATGCTT	-2.0042582268341023	-1.7497885381456957	-2.878691971276531	-0.9534429619825938
TGGTTATGTCG
TGGTTATTCCG	3.6950098545411967	3.716250845746546	4.235993416165221	3.8567332676094717
TGGTTATTCGA	0.8241406367650645	-2.569212405217094	1.9651323066173365	-0.562196948146555
TGGTTATTCGC
TGGTTATTCTG			-2.149185755284654	1.3668363990528265
TGGTTCAAACA	0.9075715424370727	1.203167952395482	1.1129791181996576	1.4380472879539008
TGGTTCAAACT	-1.6854144621866818	-3.0402108331633855	-1.6498847273689823	-2.736361401773008
TGGTTCAAATC	1.999954245989018	0.5834386942714112	1.7106784275825342	2.24599923573249
TGGTTCAACGG	-1.454453693865028	-0.5727766540946052	0.0731489307428631	-2.6966898805865642
TGGTTCAACTA	0.2501695997169115	0.7794521942604524	1.0298494050563807	0.368965108648427
TGGTTCAATAG	1.4345653741920381	0.2796242090607593	0.5923628878717309	0.4337134608933182
TGGTTCAATGC	-2.221717278641078	-1.3801174815829613	-0.9652996469796296	-1.2416931564454068
TGGTTCACGAA	0.07056016567013812	0.9071485722465252	0.47287156549993276	-0.28629327214512024
TGGTTCACGAG	-4.104480409042311		-2.338433803805464	-3.01465171336255
TGGTTCACGCT	-4.828364199793259	-4.089498410493368	-1.7254831036782148	-0.799916050988336
TGGTTCACGGC	0.8356554893127309
TGGTTCACGTA	2.573769839835306	3.2346184170681047	2.7924078268684442	2.0096423837438886
TGGTTCACGTC	0.8809067499656563		-2.651825209959548
TGGTTCATAAT		-2.527342723337934	-1.6959959874289745
TGGTTCATACG	-0.8117472242209681	0.6233650365412	-0.029433157941956667	0.6590427972787539
TGGTTCATACT	-3.0765238229148806	-3.2609946713462374	-2.4478523079468526
TGGTTCATATA	-1.197622126785248	-0.9307819102075795	-2.11146643217014	-0.4386528256487684
TGGTTCATCAA	1.2718329955304966	2.0315716885493615	0.11938367264687832	1.6411535697496271
TGGTTCATTAC	1.8070680621786623	2.1292441456454596	1.7026221649223385	1.8641193195238555
TGGTTCATTCA	-1.6418304130749375		-1.410133723368563	-2.8499326477211024
TGGTTCCAATA
TGGTTCCAATG
TGGTTCCAATT	-2.5848998885287835	-1.3214585382963413	-2.794021596043561	-1.7039424981878717
TGGTTCCGACA
TGGTTCCGACC	1.8156035002948494	1.9271495774886351	1.9449975169307403	1.8106425949464007
TGGTTCCGACT	1.369028499088955	1.3112913861640783	-0.9706460390598154	-0.3825288753411969
TGGTTCCGGAC	2.9897729715910035	3.313948370221853	3.1767160530434673	2.882252673340674
TGGTTCCGTGA	0.33383600509610084	0.7688755485692658	0.22467450409545253	0.4084439209827083
TGGTTCGAAAG	-0.8864352471666698	-2.0819723573275533	-0.20478589286544863	-1.9205674023248496
TGGTTCGAAGC	-0.7021922735778688	0.0855805342673513	0.7619168845423594	1.2274253662682262
TGGTTCGAATG	-2.7560826107264353	-1.446508183856462	-1.363684741704993	-2.206478321625811
TGGTTCGACAC	0.3929317580379478	-0.37913029929630077
TGGTTCGACAT	-0.6486380644346144	-2.4731603239610274
TGGTTCGAGTT	3.9528632050806927	1.8438556212861306	4.1823034228408895	3.078678903237932
TGGTTCGATTA	2.4231441838586765	2.95187222283909	1.9087334282176962	1.1547354835718953
TGGTTCGATTC
TGGTTCGATTT	-0.09725968641097954	-0.6633428159479509		-0.7408935579187019
TGGTTCGCAAT	1.2069792460513629	-0.3212441132046558	1.0463917314575513	0.7419031278745777
TGGTTCGCACG	2.8932597698738673	3.07971211431661	2.962837236955046	3.1236958460222453
TGGTTCGCATA	2.691369524632215	2.7237388118628214	2.5117525889977808	2.6952127270797632
TGGTTCGCCAC	1.8883526024175519	2.594848125710293	2.823227986043666	2.240076125876466
TGGTTCGCCAG		-3.113881752397135		-3.941206726392256
TGGTTCGCGAA	-2.7438595903635865	-2.422085972398194	-3.8003115344931584	-1.252360897078181
TGGTTCGCGCA	1.7130407342593057	1.5253641252327577	1.857274899510802	1.482235805441253
TGGTTCGCTAC		-1.6553577557830406	-5.7578792436532495	-0.544096369036883
TGGTTCGCTAT	-0.4285795429205821	-1.9213513281627033	-0.6943545761379442	0.6928186362928426
TGGTTCGCTTA	-2.118223706344283	-2.319380789120097	-4.048679917296566	-3.455808294416044
TGGTTCGTACA	-0.32338827089459254		3.0513475150402805
TGGTTCGTACT	-4.729798527074967	-1.2433144619602094	-3.632925976721631	-2.3315030964162995
TGGTTCGTAGT
TGGTTCGTCAC	-1.987283698395561	0.5228995988292121	0.11363027274834409	1.4905910938109481
TGGTTCGTCAG			-1.4074424259389289
TGGTTCGTCTA	-3.318899619054758		-1.0523173555637861	-2.7983106850359243
TGGTTCGTGAA
TGGTTCGTGAG	-0.1577338683697077	0.6375943933205006	0.3489144131672787	-2.116398295509687
TGGTTCGTGCA
TGGTTCGTGTA	-1.1807797682165329	-2.877212486335549	-2.809891635359916
TGGTTCGTTAA	-0.9431927439479395	-1.5652415418301628	0.06193989968982905	0.6631896158473749
TGGTTCGTTAG	-3.1531932765879507	-2.086528412199634	-0.7501265951083789
TGGTTCGTTTA
TGGTTGAACGC	0.8509612089204897	1.4350608303932508	1.6907318082134108	-0.8074310957557697
TGGTTGAACGT	2.1498398037266258	1.6477757977145453	1.3925455806776843	2.7113819203043716
TGGTTGATACC	0.2824473710156387	0.736998600696762	0.5394409599007624	0.6175547027527628
TGGTTGATAGC	-1.1375658703432698	1.1415307946927415	-0.8623037747119091	-0.40263635787050334
TGGTTGATCCA	1.5764817808574256	1.2647096881782045	0.7707973717975847	1.3402721796818189
TGGTTGATCGA	-3.025377103320027	-2.2071225875734086	-2.60197191306224
TGGTTGATCGC	2.9340967670723046	3.030783370437982	2.505328205463837	2.8318889849591624
TGGTTGCATAT	0.05402141236432606
TGGTTGCATCC	3.9719578486857774	4.442618160730607	4.345289846562657	4.387836792370978
TGGTTGCGAAC	1.0000450918042	1.5658773979776281	0.17914326832724242	0.3785466262452906
TGGTTGCGAAG	3.966715723816943	4.027925950201565	3.853957370704727	3.6133151783394926
TGGTTGCGAAT	3.535710623500441	3.7692112552383077	3.679787609577385	3.833006589521009
TGGTTGCGACA	2.5294594476448626	-0.8547523995779943	5.142131454385207	3.60110964016507
TGGTTGCGCTA	3.788350820977123	4.5474388772495296	3.8484882270898573	3.3719257357567285
TGGTTGCGGAC	-1.6630520166352158	-2.6098858795480675	-0.9739583958836698	-0.9454058241490246
TGGTTGCGGAT	0.12798705036536512	0.8535352438755606	0.9619636497550148	0.6433949529677534
TGGTTGCGGTA	-2.1344249044318837	0.41209483566657823	-1.159829335078033	-0.5372784555802226
TGGTTGCGTGA	3.286800781612212	4.447946122335269	3.5157075701337805	3.74537780323974
TGGTTGGAAAC	-5.794006119499789	-2.0091166215173764	-2.1017422813620543	-2.182309837310176
TGGTTGGAACA				-3.1935112606077984
TGGTTGGAACT	-1.0324537549740098	-2.2984992136837388	-0.9046764251359368	-1.9248717529019364
TGGTTGGACCT	-0.03009131737119347	0.482105445734093	-0.8278555734468666	0.28081923536018616
TGGTTGGACGG	2.295235544458912	3.5391712866120577	2.90538794958927	3.1804601524800766
TGGTTGGATCG	2.959619554126956	3.457445811630879	2.591346651190446	2.069567033986345
TGGTTGGATTC	-1.6948639223296342		-0.5557544999576709	-0.9888606715157124
TGGTTGGGCAA
TGGTTGGGCTA	0.12717450738606684	-4.417450621819432		-1.8285465642309273
TGGTTGGTAAC	-0.3106124665446989	0.941789539602085	1.564300731064149	1.2152577698941864
TGGTTGGTAGC	0.3756822822995843	0.8764917018542985	0.819222653378116	0.6148816483611903
TGGTTGGTCAT		-1.5092060856880716		-2.7183513337402863
TGGTTGGTTAC
TGGTTGTAAAC
TGGTTGTAACG	-1.556865069066426	-1.893814375483157	-5.303426408661318	1.215632598828878
TGGTTGTACCC	2.4309480877454517	2.2849702924549815	2.547876798747788	2.3210052101764056
TGGTTGTACGA
TGGTTGTACGC	-3.376975708809291	-1.6873042362187733	-3.0540476524290585	-2.454092401655072
TGGTTGTACGT
TGGTTGTACTG	-2.499145504796397	-1.2957047521237826	-1.0697938840529366	-3.4266429412794817
TGGTTGTTAGC	-3.1962801786268322	-3.9509240758422415
TGGTTGTTCAA	0.06263543828956125	1.5943363442130374	0.8332464605588445	0.33455303664952935
TGTAAACAACA	3.4108320633973515	3.8614710104947254	3.5646857177252054	3.5738472705766355
TGTAAACAACT
TGTAAACAAGC	1.9115775253375422
TGTAAACAATT
TGTAAACACAG	4.273297661976102	4.833148867526467	4.525045312754674	4.570139560567784
TGTAAACACGG	-1.2741484613155836	-0.8436486751106936	-0.7181298425259075	0.9466259330828126
TGTAAACAGCG	-3.2457444434384644	-1.8017753524612985	-3.3303009712177616	-2.8826937279488862
TGTAAACGACG	1.6609042083276986	1.6562080745914138	0.48327939649480717	1.5455094215245087
TGTAAACGAGC	0.3582891821560843	0.5098568245934675	-2.4601899764683264
TGTAAACGAGG
TGTAAACGGCC	0.036442531246580145	0.713052134864425	0.2040853708086312	0.5066939806151298
TGTAAACGGTC	-1.1025047396569376	-0.924773159175781	-0.5530313929404376	-2.1235779737167464
TGTAAACGGTG
TGTAAACGTAA
TGTAAACGTCC	-2.256719271456186	-1.300691925120886	-2.651825209959548	-2.487688828158483
TGTAAACGTCG	-1.3793709668528886	-0.8090164459400494	-1.4520180520270425	-0.6067718117257689
TGTAAACGTGC		-1.6298127420140422	-0.5216829252896347	-2.5372526558097923
TGTAAACGTGG	1.1060684080076528	-0.8339137628392064	0.26495781851904365	-2.1860457649822456
TGTAAACTAAC	-0.4239748216277192	0.1467525140986563	0.11753178332460795	-0.5045763487097742
TGTAAACTAAT	-0.3606539897439439			0.7122962382422775
TGTAAACTAGA
TGTAAACTAGG
TGTAAACTATA	3.376522552509865	3.161612277938549	3.238431492825609	2.5705202451518288
TGTAAACTCGC	0.530488131396393	-1.4028461679066981	-0.20216709162539975	-1.4433243054607021
TGTAAACTTAA	-3.2715438604028817	-2.550469106425223	-3.0485578188692037	-1.899770210815039
TGTAAACTTGC
TGTAAAGATGC	3.0217098821048918	3.312320744334208	3.099161543389631	3.014444262172338
TGTAAAGCAAT	-2.589320242781823	-3.7537625952706177	-0.03663625121489106	-2.951150040392128
TGTAAAGCAGT	2.820694277852391	3.1907623005879877	2.179818231839963	2.3675018921093436
TGTAAAGGACG
TGTAAAGGCAG	2.4969600657883237	3.199779207366113	2.152062916013699	3.287430684300114
TGTAAAGTATC	-2.2639933057593162	-2.283473800980955	-2.547968453341171	-3.9811368741008124
TGTAAAGTCAT	4.402282080904502	4.9073407122907655	4.953282184834228	4.488368450865367
TGTAAAGTCGA	2.5071503125245354	1.6463150587202173	0.7440762890718517	2.9765706166197496
TGTAAAGTCGC	2.598776944016576	2.6778666244983618	2.6722305379815547	2.273856972949536
TGTAAAGTCGG	2.760799070431763	2.491268563749723	2.0372976553425266	2.8393488912972846
TGTAAAGTGCC
TGTAAAGTTAC	-2.0172214416458427
TGTAACAAAAG	2.692289236417455	3.3498112290233597	2.2280968613509504	3.387703384748813
TGTAACAACAA
TGTAACAACAC	-1.0797235842802304	-0.5736840551665464	-0.45537025701239225	-0.5859513212263481
TGTAACAAGAG			-0.7598688799634747
TGTAACAATTG	3.7174778443653462	4.004769396615972	4.540111829740401	4.228036553159261
TGTAACAGATA			-0.3885748043154536	-1.966557233261696
TGTAACAGATC
TGTAACAGATG
TGTAACAGCGC	1.6095516662322886	1.0021820788188942	0.8984355663404483	1.8295636790537653
TGTAACAGCGT	3.5342779107537208	2.8816698162508008	2.834566194511911	2.9243726237031336
TGTAACATATA		-2.630748129454399	-1.678949966794894	-1.2070061267383538
TGTAACATCGG	-1.7632186749934928	-2.5628318291335614	-3.16539448244541	-5.63667262344457
TGTAACATCGT	0.0216353867103099	-1.3756106265474455	-0.9922098117356444	0.14939931112516824
TGTAACATGCT	-2.339132244166912	-0.30113497373510917	1.347284531838063	1.0958292034110046
TGTAACGAAAA	-2.342579016017011	-0.3930471424385386	-3.4868847873292133	-2.127476678712982
TGTAACGAAAG	1.0469056422220078	-1.2585819584615594	-0.7369938492166564	-0.5833866114690645
TGTAACGAAAT	3.8420198943933443	4.7078948601389525	4.746545051280136	4.11997327629471
TGTAACGAACA	-1.392769580614167	-2.5429275681536128	-0.4398844595522429	-1.9742287851392786
TGTAACGAACC	3.789865441070719	4.082061612855528	4.111219548586712	3.3456233406240807
TGTAACGAACG	1.0503628157290534	2.397110947861967	1.584871414196714	2.1885955920347606
TGTAACGAAGC	-3.2839867851811	-1.2910778282237843	-0.38336997464926087	1.2821572953933018
TGTAACGAAGG	-0.16223898201645587	-2.3866846108236537	-1.5945853791726807	-1.0519984681226986
TGTAACGAATC	-3.1309075780574456	-1.9035010598947824	-1.9303069593596132
TGTAACGACAC	3.213983100069665	3.9423050115990357	4.100125936951587	4.313066729049986
TGTAACGACAT	0.7578479083275713	-0.031382257058658436	1.3229434995643745	0.49571609235628095
TGTAACGACGG	3.244495521743833	3.2638404309471003	2.8099597226871484	2.5882122040609072
TGTAACGACGT	-3.0410532626603346	0.20841931453473111	0.017429517848330467	-2.148293102042283
TGTAACGACTA
TGTAACGAGCA	2.6321152157072136	3.4649638000661875	2.885028418293958	3.149360954610398
TGTAACGAGCC	2.507412667797997	2.619271534740438	2.277879946739733	2.9854676515035203
TGTAACGAGCG	3.2069787579013456	3.4602630852703946	3.163700210798428	3.6924954117995634
TGTAACGAGCT	-2.1574677390381396		-0.9030628411330561	-1.5633716468261163
TGTAACGATAA
TGTAACGATCA	0.2659295885029773	1.1792269196368235	0.07666109006539035	-0.04177496402287523
TGTAACGATGC	-0.2909413432235272	-0.8698002070351654	-3.9776897640184026	-1.1851314722391395
TGTAACGCATG	-1.4832153859372528	0.24237891515392118	0.0911577662634509	-0.15393661943244918
TGTAACGCATT	-0.5791346629681999	0.2441307505114424	-0.13974759741083959	0.6683527596474184
TGTAACGCCAC	1.925624332632215	2.2782640536785093	1.9998077513984682	1.91547162396557
TGTAACGCGAA	-1.2738731239745085	-2.4134158829790215	-4.2558405363753575	-0.4520754238493758
TGTAACGCGAT
TGTAACGCGCG	-0.6265062226625199	-2.0042582268341023	-3.1237187939273916	-2.05258517425326
TGTAACGCGTA	2.565626406698751	3.2297966548200794	2.558676263013033	3.2349274807426194
TGTAACGCTAC		-2.9574143382810214	-0.3205087093570668
TGTAACGCTCG
TGTAACGCTTG
TGTAACGGCAA	3.5036861621343043	3.6043407558745413	2.992919576569451	3.5185089835267958
TGTAACGGCAT	1.3934161001959233	1.4530407993331245	1.378550190238681	0.49661141811366183
TGTAACGGCGG
TGTAACGGCGT	0.8311277340201635	0.9287278710560628	1.290533969021832	0.6090368716859771
TGTAACGGGAA	1.0294188789301348		0.9621055314429974	-1.136068567479434
TGTAACGGGCA	0.4092473472936463	-1.6415403269697515	-4.105408784337896	-2.110864079520343
TGTAACGGGGC
TGTAACGGTAA
TGTAACGGTAT	0.013918041130077885	-1.4197927389663993	-1.4331769409633472	-0.3855516957866708
TGTAACGGTCA	4.517523500072116	5.5503476370368245	4.694492228324796	4.973933576820808
TGTAACGGTGC	-2.3610251562336813	-2.539797984029122	-2.4673911949663747	-5.105417100356266
TGTAACGGTGT	3.9201234035096513	4.60331071818353	4.1741845838747205	4.274522507312183
TGTAACGTAAA	0.46007764037456295	0.0014179358894782501	-1.517060063323536
TGTAACGTACT		-3.0647353438731835
TGTAACGTAGC
TGTAACGTATG	1.0867200835852413	1.1405862967464244	1.5690087103818224	0.6462059500854253
TGTAACGTCAC	2.9474610026034185	3.1463391746871827	2.714426541463543	3.37241488312467
TGTAACGTCAG	-1.292484390302691	-1.0697938840529366	-0.008264920036746226
TGTAACGTCGC	-3.2203520340109146	-3.5832972248928274	-0.5778489924427828	-1.6220238939844642
TGTAACGTCGG		0.6832933267437638	-2.9279280900305666	-1.1554407811732545
TGTAACGTCGT	2.5135186057286756	3.296120552926384	2.750280954244622	3.8193249801639864
TGTAACGTGCA	1.1095300020831362	-2.0042582268341023	1.213250055588465	-0.4842768544824006
TGTAACGTGGT	3.6234401873104067	3.4246241858135447	4.130740008620284	3.936405327349566
TGTAACGTTAT	1.0433749524666902	0.6740568635105096	-0.2687886224730997	-0.5910918773677067
TGTAACGTTGG	0.5356970453603739	1.136568325712339	1.20997960530448	1.0181958086508713
TGTAACGTTTC	1.2114844873651258	0.54975007192688	0.501334081985257	1.0247493470596836
TGTAACTAAAA	-1.6460377586049943	-1.5637328744844867	-2.4092536744049617	-2.9161147279727397
TGTAACTAACC	-0.26403596526595713	-1.9840457099338544	-1.5861133544184822	-3.601970368409277
TGTAACTAAGA	4.308392155389714	5.334908413976986	4.9063951858402035	4.6261865329185605
TGTAACTATCG	2.3443361697338707	2.3176681525121996	2.586757074468178	2.966337076523555
TGTAACTATTC	2.358006600607176	2.7068345889383725	3.3227924879333806	2.5209241081036833
TGTAACTTACT	3.1997293204635433	3.3758888017383915	3.208119643695538	3.540746753819561
TGTAACTTAGC	-1.649512400010467	-2.6222974555895506		-2.4080080216583877
TGTAACTTAGG			-1.560014981992178
TGTAACTTATC		-2.163655919093455	-3.890052620039525
TGTACCCGAAA	1.6790111630159985	1.9946347255258097	1.9938923987159165	1.8051444619793848
TGTACCCGAAC	-2.1390989279520234	1.1403123447020196	0.6804368161557324	-0.7439595981150583
TGTACCCGAAG	-1.9733077353932116	-2.2007442125289507	0.7868619419070273	0.35627854494956535
TGTACCCGACT	-1.4296563931513666	-5.060686464694706	-0.6147983976337782	-0.20550822032132632
TGTACCCGAGA	-1.439671168398804	-0.3610931437295355	0.00315641589502319	-0.44170801704523555
TGTACCCGGCA		-0.21196074948547028		-0.8856795036687255
TGTACCCGTCA	2.0237987960597366	1.151818652545249	1.3445765445081892	1.506573945918683
TGTACCCGTCG
TGTACCCGTTA		-1.3852826663048252
TGTACCGCAAC	2.4682047092344055	1.0078742269712928	0.8182894489190673	1.730504642913063
TGTACCGCATA	-1.765790225687033		-1.0399089965863426	-3.2697043420707526
TGTACCGCATT
TGTACCGCCGT	3.5325262985972454	3.427206276955294	3.0733325033853274	2.5609022523807603
TGTACCGCCTA	0.7427217321047284	-0.5839480343386005	-1.10026280200409	-1.395283612428985
TGTACCGGACA	3.3168078066242455	2.299238337377755	2.9061563478587384	0.45452649405940027
TGTACCGGACC
TGTACCGGACT	3.1803068236951697	3.92709502704194	3.7754446920956877	2.998056233563703
TGTACCGGAGA
TGTACCGGAGT	3.863979544910713	4.12737148480533	4.262672107947141	4.18555640615682
TGTACCGGCAC
TGTACCGGCGG	-3.8880300147186686	-4.020998251005598	-1.5571099619378272	-2.4395581007468023
TGTACCGGCTG
TGTACCGGCTT
TGTACCGGTAT	-0.7957785084826368	-3.4540713459162244	-1.651566377129194	-2.393537930374318
TGTACCGGTTA	1.7687125957619891	2.539739680359867	2.066775817089604	2.0196428948763523
TGTACCGGTTG	-5.92683460038254	-3.2793051386816754	-3.3231413922662956
TGTACCGTAAA	-0.009796653483800932	-1.7191740098429162	-0.478633585726152	0.43946538965873966
TGTACCGTAAC	4.736386096801826	5.637632723421657	5.0826178167489875	5.171482396397901
TGTACCGTACG	-1.4783932136831281	-0.05640395484747268	-0.6506926908201783	-3.8027014657056326
TGTACCGTATC	3.388612654524671	3.354116226710851	3.1723192812958962	3.1763618558457027
TGTACCGTGGC
TGTACCGTTAA	2.4749784400933326	1.3812924594164429	2.097024201236689	2.2803242663662733
TGTACCGTTAC	2.429506866463132	1.0736033948342474	0.5818407536746697	-1.818814309023165
TGTACCGTTAG	-2.489129753168622	-4.260738484940821	-1.3126246667082182	-0.18881348405025944
TGTACCTGACA	3.0409023344252946	2.571607048808853	2.8474984619099946	2.8803155285704523
TGTACCTGACG				-1.1147426879685494
TGTACCTGATG	1.4712567474410636	2.33589676487643	0.5436032454353288	0.4624740199666846
TGTACGAAAGA	2.6385902937327597	1.763078457987866	2.3071943340781766	2.76024194413909
TGTACGAAAGT	1.3721583934521506	1.3062272463994666	0.33976068851436697	0.5923628878717309
TGTACGAAATC	1.5084671477446203	1.7782673164058456	1.2749246790946203	1.4413200542165034
TGTACGAAATG	2.9481399639026282	3.72359536546585	0.5270296758027283	2.1482812546253616
TGTACGAACAT	1.5527853992359246	1.4284622408244505	1.464486297410389	1.3536257178701294
TGTACGAACGA	0.9501029941590422	0.5614350665765465	2.3549918523920663	0.9206016476413585
TGTACGAACGG	0.13497913066901968			-2.5006506607437515
TGTACGAACTA		0.5570622624089466
TGTACGAACTC
TGTACGAAGGT	1.491117064586479	2.4173713439392617	1.7107937913746492	1.823031786832729
TGTACGAATCA	0.07040083794150259	0.20363349196506314	-1.7791452845909075	-0.3178833251179012
TGTACGAATCG
TGTACGAATGC		-0.8867697211038107		0.8274398335972264
TGTACGAATTG	-1.5159642342735813	-2.7535900411272514	-3.172919636632034	-1.5120076309511061
TGTACGAGCAA
TGTACGAGCAT	-0.3150905761704797	1.3179536972526906		0.28867966408492723
TGTACGCATAC
TGTACGCATAG
TGTACGCATAT	2.60542626828363	3.4489838121348777	3.151845787506916	3.7483319132525947
TGTACGCATCC			-3.957410863503998	-1.80694753933546
TGTACGCATGA	-0.672427292500902	-1.860943403459336	0.04906841267143486	-3.306572829989985
TGTACGCATTC			-2.3980545249655867
TGTACGCATTG	0.774330157707518	-1.6186980193666867	-2.328475593141161	0.38211252144611263
TGTACGCATTT	0.6131532164542639	-0.8386983629195293	-2.062521820222213	-0.5027114457035688
TGTACGCCAAC
TGTACGCCAAT
TGTACGCCACC	-1.4074424259389289	-1.1966723131371744	0.017646583632410062	-1.06655536358549
TGTACGCCGGG	0.6655005393308169	0.7222556878881732	-0.5624008230779554	0.3393044894592391
TGTACGCGAAC
TGTACGCGACA	3.787148544782375	0.09147737262802003	-1.3724877543242027	1.944146762784624
TGTACGCGAGC		-1.9063980331763903
TGTACGCGAGT	-0.9844962069185279	-0.478747198022161	-0.9954016861722399	-0.3305857370719797
TGTACGCGATC	0.049385594932705223		-0.7745901119016393	-0.16844893969952363
TGTACGCGCAA	-2.1228427863026025	-1.702157504785873		-3.2773418032366255
TGTACGCGCTA	0.11111475611929306	-0.1985639605383655	-0.5043966701435663	-2.110053326090893
TGTACGCGGTC
TGTACGCGTCG	1.2469332453779545	2.7438775326976934	1.3991982098981124	1.2037371319717765
TGTACGCTAAT	3.9759812729588084	3.773513157978621	4.463618220971979	4.18955265264067
TGTACGCTATC	-3.496067687489486	-0.7865952808884331	-0.9178873779668804	-0.9740845363981616
TGTACGCTCGC		-2.5613012346302346	-2.035014042313063
TGTACGCTGCG	-1.6368093774066712	-0.9998779434413593	-3.159188959440236	-2.3210210482850746
TGTACGCTGTA	-3.0564287672192822		-1.5923793669467803	-2.01212194494295
TGTACGCTGTG	2.518904925966572	2.157543640045424	1.8009502008693734	1.8317497092627018
TGTACGCTTAC	0.49679949302945503	-0.4336585781949269	-2.4920613889353156	-1.2274125327862486
TGTACGCTTAT	-3.5946347745329144	-1.1433544015610249	-0.9514563061983261	-3.0435562531845934
TGTACGCTTGC	-2.5979134045206833	0.7755719645095595	-2.563413112576776	-0.878529781839023
TGTACGCTTGT	4.47513213268753	5.56606070819761	4.7750262458926995	4.7443502484996944
TGTACGTAAGG	-0.8052893439929942	1.052279693486315	-2.431303018304681	-0.9693105211580654
TGTACGTAATC	3.194677739966174	3.2039149406788243	3.5598238840733223	3.5373262556348912
TGTACGTAATG	-4.783857579446762	-1.3057119990953303	-0.9673705852310257	-1.5441603441969591
TGTACGTAATT	-4.5225143394049585	-1.7612442819525702	0.1535819547613827	1.3009022802113837
TGTACGTACAT	-1.7883344382868347	0.35187773927482596		-0.5112101669233083
TGTACGTACGC	1.6594331970409966	2.338131113449344	0.9924164892669889	0.8904301756334168
TGTACGTAGAA	-3.15675693330116	-0.08219671946896234		-1.3005797424575978
TGTACGTAGCG
TGTACGTATGG		-1.6646413104183462	0.8022213303316224	-0.9267527355384434
TGTACGTCAAC	-0.1628978157072326	-0.7133915839319941	0.6209025548457946	-1.9881685804411515
TGTACGTCACC	-1.2725487245328586	-0.9975370265145963	-3.0769586532598145	-1.25782528094054
TGTACGTCAGC	-1.319223811314847	-2.305017231711557	-0.674255351592077	-3.073318776633564
TGTACGTCAGG	2.506498512475593	2.4987060728677166	3.034454259368562	2.8379639267189196
TGTACGTCCGC
TGTACGTCGAT	-2.671106846647921	-1.2071016274831745	-0.1052466738780008	-3.3860438823056285
TGTACGTCGGA	-0.5406404977188037	0.38588297253250003	-1.4083793804422198	-0.9265775280414609
TGTACGTCGTC	1.587967980273307	1.5110913697368953	-1.154493907100223	2.499522327949883
TGTACGTCGTG	-0.573849261747767	-0.23480348465154371	-0.5821580344074146	-0.4644581842569723
TGTACGTGAAC			-0.2051788558815289	-1.6781656645122114
TGTACGTGAAT		-5.031123978500764	-2.7305564640173636	-2.8159685784476554
TGTACGTGAGC	2.402381304699544	1.0102830215023761	1.7840726053694578	0.4479896435022249
TGTACGTGATG	0.0021452022166144613	-3.8755181683221003	-0.08914215472038506	-1.0861785246287052
TGTACGTGCGA	3.911165633030371	4.3213628296306545	3.924666979535208	3.7295554504328967
TGTACGTGGCG
TGTACGTGGTG
TGTACGTGTGG	-2.1954428408957445	-0.4829032643891415		-3.536199775975836
TGTACGTGTTA	-0.3245929658722628	2.6314797256640956	0.13147129622122689
TGTACGTGTTC
TGTACGTGTTT	0.7272837862437928	-1.1245221775568366	-0.8370977256478138	-0.49475392708822297
TGTACGTTAAT	0.606648700156061	0.11628383440901485	-0.626585783301126	1.2898251444600664
TGTACGTTACG	-2.052249783622509	-4.53901707131924	-1.1725776514204886	-4.036906202429788
TGTACGTTATC	0.4528782197313118	0.5514933739450973	-0.19957405698176706	0.005279425169688934
TGTACGTTATG	4.05102295778516	4.599714668741396	4.390017093187471	4.288104913046506
TGTACGTTATT	2.9849624747191594	3.4042359265219533	3.1752372735191656	3.2375834746458096
TGTACGTTCGA
TGTACGTTCGT			-1.56123468686921	-1.0932542081032466
TGTACGTTGGA	4.8963690816511525	5.908166780032088	5.169136994143218	5.491461901051065
TGTACGTTTAG	-1.9523891051458904		-2.784142228014514	-1.4938690382378397
TGTACGTTTCA	-0.22316843240049983	-0.6022932885986286	0.8220073822687344	-0.6811840400434377
TGTACGTTTCG		-2.979419147676611		-3.236417777521502
TGTACTAAAAA	2.005068538681514	2.8752374501354447	3.472197952802191	2.9046440574498775
TGTACTAAACG		-3.5301975270279486		-3.460805543778259
TGTACTAAAGC	-0.8257858385449834	-2.942344331818782	-0.12027178458712001	-0.661334246396049
TGTACTAAATC	0.9343482283660756	1.100132087099429	1.4723574532042691	1.037900071243952
TGTACTAACGG
TGTACTAACTT
TGTACTAAGCC	1.951261120840227	2.249142563203177	2.2589021726078156	1.9235506867052559
TGTACTAAGGA	2.2426559793763707	2.931181308956452	1.903856463217916	1.997298149821582
TGTACTACACC
TGTACTACACG
TGTACTACCGT
TGTACTACGAA	-0.1815551165893478	0.9148098025709652	-0.19347240016435563	0.44432586324637047
TGTACTACGAG
TGTACTACGGG
TGTACTATAAA	-1.0245890663136292	-1.853280251288092
TGTACTATACG	1.523921694114139	2.317041378371043	1.9849614550012982	2.5701424147447707
TGTACTATACT	-0.6664665459456025	-0.2215036838356143	-2.355142906579293	-0.8473365793470224
TGTACTATATG	1.620515961980148	1.3318938947571142	1.9444198959797725	1.8670174810550364
TGTACTATCAG	-0.4028269285098171	0.3508912905178046	-0.5467563672758466	-1.4248899427865303
TGTACTATCGA	2.509436535314672	2.5255645559791535	2.45887549527132	2.5245736698966628
TGTACTATCTA	-1.4451063950795207	-1.7205655565745008	-1.3831294600680955	-0.4528816548876127
TGTACTATGGA	1.4112065639656906	1.2519944611459854	1.3449502285202917	0.04869984164400831
TGTACTGCATA	-1.0827428465946767	-1.0944897387762185	-3.283469240478579	-1.3654134100704105
TGTACTTAACC	2.0176461474052125	2.0728249087820023	2.836634471694946	2.276930641967311
TGTACTTAACG	-0.9412072697715151	-2.276097918681425	-4.012964916160838	-0.6069549591123959
TGTACTTAACT
TGTACTTACAC	-4.420381830135048	-1.1158976092522965	-4.627919443442774	-2.1570088546272475
TGTACTTACCG	0.8278116035632048	-0.4477670604135045	0.13274491532762833	0.25599494170145864
TGTACTTAGCG	0.4138250520235452	0.6727006345691875	-0.01753657880462378	-3.4809151374424134
TGTACTTAGGG	0.05851919016112461	0.8037578497925846	-0.27795846936496416	-0.2049195964357351
TGTAGAAAACA			-1.0559830582004281
TGTAGAAAATC	0.8671804111970247	0.03379801593712545	0.668240623092752	0.5095177951114037
TGTAGAAACAA	-3.4556705633781983	-1.9802006378298418	-3.957646809614923	-5.565242892843563
TGTAGAAACAC
TGTAGAAACTA	4.345289846562657	5.183491580929121	4.884352445062848	4.642368105045868
TGTAGAAACTC		0.9900861279118762	0.941789539602085
TGTAGAAACTT	1.179951916137426	1.80936724787933	1.6688816733774743	1.5141054936097773
TGTAGAAAGGC	-1.6675106958536305	-2.6430063684019953	-0.21819359245759562	-1.385341185018882
TGTAGAAAGTC	-4.575295223642793	-1.5553591147020236	-0.9135731161382586	-3.1291718759688374
TGTAGAAATCA	-1.1893564277257145		0.197587180235276	-2.206557699380698
TGTAGAACGAC	0.7624152420285171	3.3820153650733036	1.1294988105919859	1.2239177177204574
TGTAGAACGAG		-2.702416365821697	-3.222615482501527	0.6446931675035477
TGTAGAACGCA
TGTAGAACGCG	1.7574288713354167	1.1825474936228566	-1.6230527305731839	1.3747801582547858
TGTAGAACGGC	-0.33355295495143245			-5.212544074065556
TGTAGAACGTT	-1.979142005831347	-4.865755550433216	-3.8289712158649083	-4.690976776798795
TGTAGAAGTTC	1.7325282996737734	3.7425294373186033	2.87719781504066	3.2245779668642243
TGTAGAATCAA	-3.3380293463996527	-5.335866338447042	-1.8946304665106166	-2.576559590531805
TGTAGAATCGT	4.330100617596905	4.968390226567338	4.760398374141934	4.632620715304712
TGTAGAATCTT	-1.7389536442722018	0.2860900076195651	-0.23753429522954367	-0.1471494298566901
TGTAGATAACC		-3.188593301456344
TGTAGATAACG	0.445521400284142	0.47457871458083356	-0.154262392852327	-0.31316069676621366
TGTAGATAGCA
TGTAGATCGAA	1.2499916884391544	2.1549069830317	2.1627340934556063	1.9733958634826323
TGTAGATCGAC	-4.554263999599485	-0.11188251545994887	-1.8624929631280707	-0.3607924536343391
TGTAGATCGGT	1.5603920897008017	0.8770185210289229	-0.025787244204872994	1.684358345073975
TGTAGATGCGC	-0.6275817428931488	-1.287961048305909	-1.1707745253175939	1.7088147982896666
TGTAGATGCTA	-1.0544044406244635	-1.8118998022668662	-1.2861082251927627	-2.4666233390721386
TGTAGATGCTC
TGTAGATGCTT
TGTAGATGTAC	-2.384647998118956	-0.9044319711009072	0.3786181289613803	0.4097653949533406
TGTAGATGTTC
TGTAGATTACG	0.8175964010705727	2.428255149692813	2.1747394692032644	0.4393467273600775
TGTAGATTACT	-1.997994805684467	-2.478087664876924	-1.98737803223698	-0.8623194061738528
TGTAGATTAGC	-0.5601991987564179	-0.17207388254448308	0.08191698783483198
TGTAGATTCCG	1.2468522158282287	-1.4604039190482316	-0.4890810849153925
TGTAGATTCGT		-0.4801006750186315
TGTAGATTCTA	2.958295471133394	3.102921642018644	2.908705748346252	3.0180073048791893
TGTAGATTCTG	1.3501922146341196	1.3222200169873688	1.620185773823196	1.802315604207041
TGTAGATTGCG
TGTAGATTGTC	-1.3350295010445696	1.3983231888394436	1.5747113034640234	3.1641212647083696
TGTAGATTTAC	0.2873051795025965	1.1887495048127004	0.9825884060224295	0.871021649638563
TGTAGATTTCG	-0.7041764065272379	-2.1487138301454545	-1.8247773079397682	-3.125792974958013
TGTAGGTAAGC
TGTAGGTAATC	-0.10400598689743223	0.6090368716859771	-0.10979921033033546	0.4165697115597402
TGTAGGTAGTC	-3.2312597175585602	-1.195598704342773	-3.6437248458069993	-2.02082920945889
TGTAGGTCGAA	2.705544324499216	2.8865054090159745	2.8011593137060724	3.0022749932224
TGTAGGTCGTG	-3.461746458000529	-1.3198786242659564	-1.7705390388138074	-1.1613262203902992
TGTAGGTCTGG	2.126213562170914	3.1856904487019806	3.0883235355086773	2.738513237194999
TGTAGGTGGCC	-0.9054700799844634	-4.2096604193611	-0.3936677475770338	-4.492189848709654
TGTAGGTGGTC	-2.2552385411056273	0.1738476048342269	-1.4894330264690456	0.19091740533687224
TGTAGGTGTCA
TGTAGGTTACA	-4.158396125282839	-1.5812509014453084
TGTAGGTTACC	-3.219616573900282	-1.1205172765719493	0.01620071129770867	-0.7158891514136028
TGTAGGTTACG	0.4027014059274138	-1.7521834800601188	-3.575019589308212	-1.2961016335919875
TGTAGGTTATC		-2.9712909107251906	-3.0047867367511354	-0.019543353928960894
TGTAGGTTCAC			-1.7958773005861355
TGTAGGTTCGT	-2.434892077852582	-4.138741625810871	-3.880718232988362	-1.245173483460566
TGTAGTAAACT	3.1933526109969175	2.919976608149086	3.359251297643171	3.222472576349394
TGTAGTAAAGC	-1.4280292105372672	0.2279161092516802	-0.4644581842569723	-0.35176518645866106
TGTAGTAACAG	-1.3177326421202848	-2.792055554676257	-3.179227634181898	-1.7043276214735426
TGTAGTAACGC		-4.2969416630790365	-4.427026953042198	-5.714315195857664
TGTAGTAACGT	0.013571703476201069	-2.445597797156979	-0.9729671185915847	1.6876930248253514
TGTAGTAACTA	1.6548679234938073	2.3342223048056843	1.761512935018505	1.2656360302535172
TGTAGTAACTT	0.9103442283745173		-2.174491856092719	-2.573294404650776
TGTAGTAATCC		-0.5327421987530301	-4.453572763471877	-1.593184677909054
TGTAGTAATCG	2.151653383287555	-0.00664723747952406	-3.263941550488063	0.09954330295890967
TGTAGTACAAT	-0.7575951744140257	-0.6251776175681427
TGTAGTACATG
TGTAGTACCCG	-3.412264172474358		-2.99076146123002
TGTAGTACCGG	0.27960015991573023	3.2753159485386707	2.4888966967493413
TGTAGTACGCA			-1.150409524384596	-3.0102646740273187
TGTAGTACGCG	0.674765779251991		1.006018325908868	1.9983747444001825
TGTAGTACGTA		0.3150501996333989	1.9317231273505941	0.6479476650909599
TGTAGTAGAAC	-0.9140753015727877	1.6509530643334005	-0.07985470176888942	-3.2466337907553777
TGTAGTAGCGA
TGTAGTATATC	-3.9641756037196316	-4.180028265365685		-4.4026537030292445
TGTAGTATCAA		-4.598895026509261		-4.3761190559513645
TGTAGTATCAT	-0.7009613146356524	-3.6981514576185943	-1.875341387102409	-0.1803591114149321
TGTAGTATCGA	-1.5073058676491184	-1.9105680417840145	0.24622793667494836	0.11450277286079291
TGTAGTATCGC	0.7347445015393352	2.017355534798452	1.7317878519954062	2.0459437960187894
TGTAGTATCTG	0.7760200129647156	-0.9230892910885743	0.8972687890805144	-0.32188561896571327
TGTAGTCAAAG	-1.9624246700759942	-1.5796434575099179	-4.198025342921627	-0.9096000606272319
TGTAGTCAAGC	0.7585811972063474	-1.7642929758507222	1.9743469227944346	-0.7295559025370675
TGTAGTCAATC	-0.822931355597155	-1.2747387926175724	0.1694960945332631	-2.695531050575426
TGTAGTCAATG	-1.5153978771991818	-1.6659171174267602	-0.18255833392091408	-0.21075540517437213
TGTAGTCAATT	-0.9332946613377195
TGTAGTCATAA	-1.2810483768522865	-1.4215477071444433	-2.4389930818455023	-1.5124537562037732
TGTAGTCATAC	0.4222616400861398	0.9313150328480169	-2.799601134430447	-2.764830339723356
TGTAGTCATGG	1.840922278813876	1.9179248546035168	2.243730578129442	1.763641447217928
TGTAGTCATTA		-5.12124569524824	-2.799883360741181	-4.598344107946678
TGTAGTCATTC	0.8845863866425685	2.016322260691654	0.0004578354312077537	-0.6941417590545886
TGTAGTCGAAA
TGTAGTCGACA	0.2418397914250217	1.2967788839848982	0.09504973221998475	-0.08110890376447605
TGTAGTCGACG	2.253506971512163	2.0308500028798875	1.3988122324604606	3.6614964321123065
TGTAGTCGAGC	-0.33521063373814686	0.24042385661287352	-2.160232396041159	-1.5753411699968332
TGTAGTCGATG
TGTAGTCGCGG	3.278371967238541	3.273837373804583	3.152289331997595	3.4542939197446634
TGTAGTCGGAA	4.018296862613979	-0.20908342069231473	3.0831522222533447	3.9495111277722046
TGTAGTCGGAG	-4.468639829655382	-1.54444600040703	-1.3961877827036455	-4.011700775985696
TGTAGTCGGGC
TGTAGTCGTAG		-3.330637726981502	-2.36976221079635
TGTAGTCGTAT	-3.907575801161011	-2.5449836224805336	-2.808152371450058	-4.484159008713881
TGTAGTCGTCC	-1.2654500592276123	-3.155888401571583	-1.8963402988794849
TGTAGTCGTCG	-4.168164663066889	-3.9432261604383507	-4.1482980413653525	-2.967306714156638
TGTAGTCGTGC	0.6065429428233488	0.6898306132628127	1.273713507327781	-0.1436741838785735
TGTAGTCGTGT	2.4823339712061543	2.4806486499705938	2.0999642337342106	3.280471340605298
TGTAGTCGTTG	-4.453308290680225	-1.0202854712781864	-1.5659687567581284	-2.5525590976828987
TGTATCAAACT
TGTATCAAATA		-0.8643824812578771		-0.09266484380976642
TGTATCAAATG	0.5159265100846242	1.6225665069052702	-1.5397126526555978	1.039389781123489
TGTATCAAATT	-2.927827484103688		-2.6907808240049453	-3.0564287672192822
TGTATCAACGG	2.2950581147899394	0.8943533551878506	3.0022749932224	1.8754518673004736
TGTATCAACTA	-2.798038051215739	-1.7576808548818388	-4.0056010027326	-3.7701414231689503
TGTATCAACTG	4.200434791547662	4.460714210228652	4.270912703271304	4.384604853786238
TGTATCAAGTC	2.0694928754662407	1.4524972519220716	1.2052289521681767	1.8421678373932506
TGTATCAATAG	3.7094735248716706	4.004415722779838	3.994895041452281	3.8353071720039633
TGTATCAATAT	-1.6221256010181317	-1.5528285955110195	-0.6203058086770327	-1.517894197367359
TGTATCAATCC	3.285420437930547	3.1357224103994015	3.697962638370204	3.219157520794085
TGTATCAATCG	-2.5231439981779156	-1.7641407341866246	-2.0643386118177065	-2.074379811854952
TGTATCAATGC	0.7745114817064955	0.20671243908591447	-0.21057780035383178	-0.8076663201499193
TGTATCAATTA	-3.6964519367616733	-4.225033140527002		-2.4978003039204753
TGTATCAGTAA	1.6088971302020278	1.7667982733414467	2.056732437742627	1.8525424581056158
TGTATCAGTAT	3.214979982639809	3.2607387510773904	3.3719257357567285	3.246603117912956
TGTATCAGTTC
TGTATCATACG	3.962903587344349	4.6990064637676925	4.108112323983387	4.2036704625857295
TGTATCATAGG		-1.7436887416253435	-1.9600811959267586
TGTATCATAGT	0.27776469554403943	0.26137263832199653	-0.07977287815776751	0.6982656998105765
TGTATCATATG	-0.19936590696620737	1.7703842430312475	0.5078947372165694	-2.3729574324748683
TGTATCATGGG	3.453964874650801	3.3302332080267116	3.010966143573695	3.1561086194752948
TGTATCCCGCA	2.2884980187979798	1.5704350277546089	2.2969048999911665	2.323487052950984
TGTATCCGACC	-1.0804952279883295	-0.8697178949689928	-2.7127821948670072	-0.6004952864859555
TGTATCCGACG	3.6388643114549053	2.560484773612153	2.938916000618941	1.5594897957465308
TGTATCCGGAG	-2.5010254179229223	-2.4655071479285793	-2.300881690849086	-1.360041069459451
TGTATCCGGCA	-3.0474125377848105	-0.5475101994748744	0.7466996470117064	0.3952282630444537
TGTATCCGGGA
TGTATCCGTCA	-2.6749574988386193	-0.43978882767654787	0.5994580081558312	-0.673596468165181
TGTATCCGTCG	2.4051802979579713	3.167554205070295	3.295015033591014	3.501818120256268
TGTATCCGTGG				-0.743581223820241
TGTATCCTAGT	2.0839119426766106	2.001588202880235	0.7697199680550514	0.04727997791029254
TGTATCCTGAA	3.0354539303578445	3.4513400401942875	3.6908911259032755	3.3473451609401015
TGTATCGAACG	1.0758681603256268	1.436104887100968	0.3786608691587074	0.13294154112707568
TGTATCGAACT	2.074589491106901	1.4341412632305732	1.6203349527050013	1.2070168032658977
TGTATCGAAGA		0.7105085754057932		-2.000770329621381
TGTATCGAAGG	0.7636270492596987	0.35552450509612255	1.7931111049206239	1.9771233632842016
TGTATCGAATA	-2.9357851129276358	-3.101182010957233	-2.6904603957724973	-1.4725750857518154
TGTATCGAATC
TGTATCGACAA
TGTATCGACGA		-2.4302895066854657	-1.3531704278450132
TGTATCGACGC				-1.4723351812300134
TGTATCGACTG	-2.4248150866389393	0.05692084437254691	0.2684655399511029	-1.0249361610297392
TGTATCGAGCC	-1.2022475415168676	-4.136321370643712	-3.418496245887143	-2.2087921150426673
TGTATCGAGGC
TGTATCGAGTC		-0.6756546182556393
TGTATCGATAT	3.095231019252393	3.2825299655133793	3.8234510388049374	3.820440514111441
TGTATCGATGA	3.8170343124672907	4.184363368655571	3.984965243096963	4.096390005311766
TGTATCGATGT	2.8252673949313967	2.318707591620492	2.03878498226814	2.1856879208457007
TGTATCGCACT		1.280891299482787
TGTATCGCATT	4.496122352867139	5.071004706170917	4.989990567216389	4.882882842479902
TGTATCGCGCA	-4.531038996276512	0.1028840757620561		-2.485086185283515
TGTATCGCGCG	2.8176785370370725	3.470889766916047	3.3481925542737905	3.2078986372607527
TGTATCGCTAA		-2.1657793685884323	-0.23185423743091377	-1.632490046709656
TGTATCGCTAG	-0.7633220649087333	0.5215149024644224	-0.06822568790050187	-0.5868610689630698
TGTATCGCTTG	-1.3856045860898631	-1.263325840671611	-4.024923331657349	-2.2690462180399242
TGTATCGGAAC
TGTATCGGAAG
TGTATCGGACC	3.370952824105885	3.5454120187664477	3.2732441620013155	3.258808033475903
TGTATCGGAGA	1.1923099301056934	-0.1457953333381734	0.8030036237934393	0.4727862465781784
TGTATCGGAGC	-0.4485186675138028	0.5616637062214993	0.6980522060837666	0.04343208512351804
TGTATCGGCAA	1.3384752847501633	1.0030739107142392	-0.25566268539762943	0.03216161284776253
TGTATCGGCAT	4.203436610994124	3.9432764209567877	4.551370487821504	4.398149377503005
TGTATCGGCCT	-1.0152867381135753	0.5693627747073219	-1.1393660496640665	-1.4542313481109361
TGTATCGGCTG	2.4652665972769694	2.647193672695913	2.7124253419352593	2.6901639767984253
TGTATCGGGCG	0.6209469947194132
TGTATCGGGTA	4.4925297217349165	5.059394602290438	4.851880703060404	5.151069227245483
TGTATCGGGTG	-1.3024187825291647	0.14618493479641514	-0.17093178757441518	-2.005075241195205
TGTATCGGGTT	4.375224737810097	4.629743083052805	4.193647984090745	4.2989387099343865
TGTATCGGTAA	-0.6679265094410898	-0.4209603854551942	-0.10416901515874938	-1.4242350872300154
TGTATCGGTAC	-0.6175301698299679	-0.6215207772891065	-1.5239856957593567	-2.014049749458875
TGTATCGGTAG	0.5280787092762296	1.0932504790617181	0.7971240783756	0.12260059181353972
TGTATCGGTTA	2.045021221272257	1.3527664387560634	1.6229859550840935	1.0729903778196668
TGTATCGGTTC	-3.0107927469577103	-0.46569337494266067	-1.8443850000659348	-1.6625738584414194
TGTATCGGTTG	4.869073093058012	5.880655979668434	5.428080762610411	5.509617095307006
TGTATCGTAAT	-2.5525590976828987	-5.387131613801865		-3.3786870798503172
TGTATCGTACG	-2.1089339296121996			0.9133082354143964
TGTATCGTCGA
TGTATCGTCTA	4.382257672507169	4.970552902205316	4.645959616963179	4.5985235236055315
TGTATCGTCTC	-1.237803663709503	0.20547523060939632	-0.36611951641751594	0.07216563503631085
TGTATCGTGAG
TGTATCGTGCG	0.873744108527477	-0.20809531894022704	-1.6889547018254016	1.4044589746924787
TGTATCGTGCT
TGTATCGTGTA	0.6394376812640966	0.7772467261586793	0.8186300240661804	1.0672291516688235
TGTATCGTGTT	-0.722111609873452	-0.8818473860266656	1.2763783109766047	-1.835395775606807
TGTATCGTTAA	2.4826876340728097	2.566101063448648	0.8187705937002265	2.1427917235472558
TGTATCGTTGT	-4.19017252495849	-0.8815180684027814	-1.7465235463991629	-1.2819689702570596
TGTATCGTTTC	-2.871236217335598	-2.2258619407941063	-2.356403393103715	-4.207917645377885
TGTATCTAGCG	2.727300244443709	0.43963071180680224	2.1661156263156247	2.0724443196086777
TGTATCTATAA	3.6924010756973358	3.739111603671245	4.489790505182812	3.6964594964420807
TGTATCTATAC
TGTATCTATAT	3.6267608632200163	3.6814371557577568	4.010690189487683	4.391427704396003
TGTATCTATGC	1.1979544254679007	1.211387731030885	1.5368818202865993	2.166868500457263
TGTATCTATTC	-4.591663127978388	-3.1536113905892766	1.2998218230647653	-1.3978956853678075
TGTATCTCGAC	-2.4377685187574687	-0.21759309827924234	-3.474657266468205	-1.7725928479241029
TGTATCTCGAG
TGTATCTCGAT	2.4795564161973385	1.905605605452504	2.302321299059014	2.3130056497017515
TGTATCTCGCG	-0.39681030567974496	0.5074524272026293	0.9994587974329581	0.5752523848980189
TGTATCTCGGC		-1.3061903595585491	-1.073830451360517	-1.5976876107864197
TGTATCTCGTA	2.095926694959575	3.1328597221945484	2.5171162803549603	2.4462333334372652
TGTATCTCGTC
TGTATCTCGTG	0.5284955033261708	-2.5468953315437486		-2.5974127094369623
TGTATCTCTCG	-1.185065380635594	-2.247929611888942	-4.133462751316773	-0.05464389567453176
TGTATCTCTTA	-0.5263573815404817
TGTATCTCTTC	1.6556660468617244	2.7348235186109697	2.9172453774389986	2.1696218021892157
TGTATCTGCCG			-1.5138072860032143	-0.705515154310523
TGTATCTGCTT	0.7283236274346963	2.017499933198058	2.0212931453638374	1.9492655265013332
TGTATGGACCT	-2.891542452861387	-4.020720658991569	-2.508979954512012	-2.3199334746016813
TGTATGGCGCA	1.404648678887889	0.41429729215529054	1.0459079096857045	0.47865829225267176
TGTATGGCGGT	4.74592721608387	4.915815458447223	4.910904509245901	5.056670302478418
TGTATGGCTTT	-0.28741344975262584
TGTATGGTAGC
TGTATGGTGGC			-3.685370250293753	-2.5747386606555236
TGTATGTAAAC	0.263678711630286		-3.7714920680496533
TGTATGTAACT	0.4471366222993115	0.3407811675102062	0.7585020895113261	1.0164132367553438
TGTATGTACCC			-2.693124202060936	0.6532439006982699
TGTATGTATCG	-0.7125510727918896
TGTATGTCGAA	-4.878046601393626	-0.6190059781458351	-4.285270649379135	-1.3996569000437726
TGTATGTCGAC	-2.9837300015835315	-2.064993821207701	-2.0464854176670135	-4.909836015334751
TGTATGTCGAT	-2.9876506247207537	0.11339542595710722	-0.18656133187884255	0.6044740689784776
TGTATGTCGGA	0.8864105219852871	-0.1669716834555694		-2.45789084527938
TGTATGTCGTG			0.09975320390260772
TGTATTCCGGT	-2.533344549095582	-3.5005792100894437	-2.343477107023794	-0.663881919751461
TGTATTCCGTG	-2.360419161852193
TGTATTCGAAC	0.13607184333075717	-1.9383073234991577	-3.2149283520353316	-0.9463248875179747
TGTATTCGAAT	0.6635963126212264	2.2445974728233806	1.9618654728675524	1.723103252777837
TGTATTCGAGC	-3.1130468986075606	-0.08299463477719032	-1.396290599788081	-3.1337819055201894
TGTATTCGCAA	-0.7102166030719134	-1.201418416637544	-1.7016573875398116	-2.4513093416224194
TGTATTCGCAC	-3.092260100816454	-3.826127436839586	-1.3877826882566562	-0.22222549590052443
TGTATTCGCGG	3.45490531190196	3.2740311606122914	3.2426779823880283	3.062648313590978
TGTATTCGCTG	-1.1158192249189764
TGTATTCGGAA	-3.029557689300507	-2.5579297534640757	-3.963476062813125	-1.2684782475043561
TGTATTCGGGA
TGTATTCGGGC	3.541637220145518	3.4542939197446634	2.67066203521981	2.6025405422486534
TGTATTCGGGG
TGTATTCGGTT	3.3044864332714496	3.7686703027019397	3.6097483031075326	3.363372795611
TGTATTCGTAA		-0.06392790170985463	2.270587006700036
TGTATTCGTTG	0.15847959756387597	-0.12498586237856235	0.1103771041020527	-1.0083047001515641
TGTATTCTAAC	-2.938840084670709	-1.4496608907517206	-1.3860103401764796	-2.047265009574593
TGTATTCTACA	-1.1048797403482264		-1.7326056825506644	-4.294093219732283
TGTATTCTCGA				-2.286271389810148
TGTATTCTGAC	-0.6557497651012384	0.6890524392859492	1.388612806026405	-1.383785919929147
TGTATTCTGGC	-1.9937589243483766			0.2782569629219141
TGTATTCTGTA	1.3155007676001358	0.48078334616203106	-0.05209610508646911	0.6199482443791889
TGTATTCTGTT	-4.014077002780487	-0.7203900816692216	-2.0047093004937917	-4.577371303533935
TGTATTGAACA	-2.604929154164089	-2.4905655021496687	-1.1912288277179355	-3.204261226705013
TGTATTGAACC	0.8155352198119279	0.7761299507939083	0.44907061296157996	1.3048874924728402
TGTATTGACAT	-4.433289924664477	-1.8288417459005397	-2.0989459658330625	-2.3093141551143694
TGTATTGACCC	-1.0148712637299808	-0.8070342793495417		1.1923099301056934
TGTATTGACGA	1.0157456732268637	1.8893715078465871	-1.4521112328002317	-0.06298328882127036
TGTATTGATAC	-1.2871064012911215	-2.086332909917848	1.7217043666465575	-0.14727141692743012
TGTATTGATCC	-2.741230687433579	-2.007889409620117	-1.4070516857580815	-1.6492206642274545
TGTATTGCGAA	3.609058427487838	3.7717559738598645	3.6290653182144643	3.9258642409958635
TGTATTGCGAT	-3.13208085319437	0.42650969957907503	-3.143556485167783	-0.3720041050297866
TGTATTGCGCG
TGTATTGCGGT	0.354806022774235	0.2567445046060313	-0.06449815976280221	1.16587734588151
TGTATTGCGTA	-1.4609584529634687			-0.22097133269684344
TGTATTTAAAC	-1.3200935707509447	-3.4437016814834553	-1.4213906379293229	-3.180961437549114
TGTATTTAACG
TGTATTTACAA	3.9386343775909616	4.278172651664699	4.524377750264529	4.25957708636009
TGTATTTACAC	1.0284132604642953	0.8441727627358695	1.048470488617949	0.17951024371868168
TGTATTTACGC			3.4026731633554212	0.7725321696670717
TGTATTTACGT		-2.6838748868613926	-0.3537433396574512
TGTATTTAGCG	2.345437443529185	3.182992014789729	2.9352170226503462	3.022066901240369
TGTATTTATGC	2.5538890234910365	1.8054366833156794	0.6882218728773861	1.9367079690967686
TGTATTTCGAA	-3.1266709402111057	-0.21463955121581124	-0.9570075544674506	-2.6740014127429323
TGTATTTCGCA	-0.8170231008836918	-0.407338004243258	-0.6827440739926212	0.032973353419300966
TGTATTTCGCC	4.370767597339066	5.165186293358883	4.855621769959554	4.571714257680811
TGTATTTCGCG		0.5841773429233371	-0.6358378547484775
TGTATTTCGGC				-3.1835243730304215
TGTATTTCGGG
TGTATTTCGTA	-0.8021153357102827	-0.653373925497367	0.5620378601276433	0.6786596798094083
TGTATTTGGAC	-1.1143524214289222		-1.9936169741161365	-3.76566282161971
TGTATTTGGCT		-0.47671831767073125		-1.286050313221306
TGTATTTGGTC	-1.827039865121758	-2.9811395344432765	-3.2433481111149405	-1.2285152247179867
TGTATTTGTCA
TGTATTTGTCC	-0.7737560235254095	-0.40624920102845274	-0.4345229271849725	-1.6154819643628517
TGTATTTTACT		-4.574574652345544	-0.5258635779939292	-4.3498599171350065
TGTATTTTAGC	-1.8388578323894713	-4.123001823259752	-1.2692773163417699	-0.3743104054385742
TGTATTTTCAC	-2.0781326018568387	0.12773308524598787	-3.5560094571872396	-1.7763506692914373
TGTATTTTCTA	-0.741407508097921	2.211158987196048	3.4376665022973905	0.7704578709348485
TGTCCCGCAAC	-2.6602695121058058	-0.9313876756627864		-1.3315651115505562
TGTCCCGCACT	3.384044819944375	3.108712696630187	3.3111911745529943	3.1886938815356376
TGTCCCGGCAG				-2.7087468346003853
TGTCCCGGCGA	1.5180263830162015	2.029796327652621	1.270105764568714	2.5237236967665373
TGTCCGAAAAC	-1.0015688485991228	-3.842116941448117	0.5668147659442777	-0.5165065876913134
TGTCCGAAAAT	0.007403976248323951	0.8123451612683117	-0.7544242118420592	1.2332837978637992
TGTCCGAAATC		-1.7164302049787667	0.08363315517992542	-0.36048796047656906
TGTCCGAAATG	0.7088382700455949	-2.7158576555409604	-1.6577108160487084	-0.10200294710472485
TGTCCGAACGA	2.839742987860915	1.985250641352608	2.0996405575761705	1.8611061005885372
TGTCCGAACGG
TGTCCGAAGCT
TGTCCGAAGGT
TGTCCGAAGTG	3.964149274510328	2.4618210697753273	3.285041448005664	2.8407595291200822
TGTCCGAATGC	-1.0138058219423394	-0.12208481105201235	1.0102830215023761
TGTCCGAATTC	1.61499531831937	3.2614761479962637	2.1564491098062977	2.749655279248064
TGTCCGAATTG	-4.580225674759719	-1.5937567090842601	-1.92081147020407
TGTCCGACATA
TGTCCGACGAA	-0.2507212239058216	-4.107426021226127	-1.495321989211215	-3.3981167912338477
TGTCCGACGAG
TGTCCGACGGT
TGTCCGACTAA	-1.506864106377785	-0.37360951935837433	-2.7835407629905897
TGTCCGACTAT	-3.074713096938811		-0.01052353194523814	-2.2025900731335746
TGTCCGCGGTA	-5.124313331804497	-2.784088428229178	-3.1844224559721157	-1.9437233996175065
TGTCCGCGTAG
TGTCCGTCAAT	1.5460187295794263	2.1483956993302336	0.8657953411213906	-0.5879641009104318
TGTCCGTCACG	1.0357153995326116	0.5580452408402075	2.0441671856404064	0.38772431980349936
TGTCCGTCAGG
TGTCCGTCGAA
TGTCCGTCGAC	-2.1459449972413336	-0.4006282241181034		-2.386284869178229
TGTCCGTCGAT	-0.06402953703306452	1.1765896831085585	-1.926306838268766	1.027218701051155
TGTCCGTCGCA	3.58940554576469	3.031228498342042	3.4690546398254334	3.1232186358390006
TGTCCGTGACA	1.1853484413228739	0.9096713969787544	1.8865914201137457	0.6823640713479038
TGTCCGTGACC
TGTCCGTGATG		-2.484800019697916	-2.58565811779294
TGTCCGTGGTA	-0.43602203485541485		-0.6192730475618896
TGTCGAAAACT	0.719665563505094	0.9158491013774842	1.0654265268995213	0.4638230070382028
TGTCGAAAATA	-3.5985928701455063	-3.9425734795036584	-2.904794378365695	-3.1167042190571577
TGTCGAAAATC	0.6682857154118336	2.643710249814852	2.2638965634926893	1.6713819631199038
TGTCGAAAGAA	-3.7112048787754817	-2.422575966778937		-4.635605265684044
TGTCGAAAGGC	-2.3944561009354706	-1.9586834305739667	-1.7176135910643375	-3.0294521069773057
TGTCGAAATAA	-5.246240457652015	-1.6560926932378037		-4.406546477418408
TGTCGAAATGT	-1.2654165066489593	-4.485791231618894	-3.0841438712649527	-1.3812167475947479
TGTCGAAATTG	1.5498369088013295	1.0238746263886995	1.6259346392615142	0.8312461440523062
TGTCGAACATA			-4.66253774454894	-0.2603221263729573
TGTCGAACATC	0.5241202714989821	1.2787269942358963	1.2405931834390782	0.3884520863100962
TGTCGAACGCC	0.6311488660614791	2.7718410773015965	2.4352511779656805	3.900654767495316
TGTCGAACGGC	4.005298131215868	4.393070390667626	4.6506520522217425	4.6171507105902485
TGTCGAACGGG	0.37704627947405245	1.362606840117911	0.46726054162271374	-0.908207627762167
TGTCGAACTAA			-2.8930463996036213	-2.953530585818304
TGTCGAAGCGC	0.085747382245693	0.035240897128807014	1.5959374350911344	-1.628831681208697
TGTCGAAGCGG	2.340968723497561	3.7257826793599067	2.9149711063095647	2.034914323456867
TGTCGAAGCTG	3.427206276955294	3.158047548166686	3.32482812276978	3.1883533520698553
TGTCGAAGTGT			-0.7674514495988277
TGTCGAAGTTT
TGTCGAATAAA	-1.0811273171369873	-3.9191188640757355	-1.6696399702497149	-2.9427753146601465
TGTCGAATAAC	-1.3181311847753665	-1.174282660934157	0.5826523267504232	-0.5332679176133706
TGTCGAATCAA		0.04926707899919669		-1.0420894879732825
TGTCGAATCAC	-5.38518265343837	-1.5609660056918635	-0.2492672645980739	-1.8081681240115692
TGTCGAATCGA	0.7152935239681186	4.375406357757209
TGTCGAATCTT	-1.7420313468394952	-0.7453056542345904	-3.151296197578515	-0.6594605501489054
TGTCGAATGGC	-2.9985697509311446	-1.644552906934377	-1.1308249487508517	-3.970115998198429
TGTCGAATTAA	2.2276950707717282	4.977878735517036
TGTCGAATTAC	-1.3067011106215802	-1.7982556659868154	-1.1282472813428412	-0.7047345967526943
TGTCGAATTCG	1.5334942795117719	1.2120527722539995		1.6627000147037339
TGTCGACAAAG	1.0202692226435899	1.073312463881031	-2.1122868850497074	-0.370642008220233
TGTCGACAAAT	1.8282996600866979	0.6141933236333343	2.3035220815108675	0.03277957571816137
TGTCGACACCA	4.091134006113779	4.550961491777858	3.785924175766814	4.359747018219961
TGTCGACATAG	0.13806780316376577	-0.2005187755069101	-0.740456563519008	-0.3690955141783427
TGTCGACGAAA	2.7576695239119617	2.6885014782205316	2.8234031080571134	1.8055318854162947
TGTCGACGAAC	-0.7998377666607752	-0.13225439839406689	-3.3803450148664247	0.21533199471162145
TGTCGACGAAT	0.9434950189130282	1.0937567734936102	2.0643136280246943	1.7200294152326971
TGTCGACGACA	2.6853360834801765	3.274315305483314	3.118775159604767	4.005298131215868
TGTCGACGACC	-3.6065288592809166		0.46367799405600796	-2.1224605461840977
TGTCGACGACG
TGTCGACGACT
TGTCGACGAGC	3.75672671471355	3.9119868019045967	3.795822709473079	3.869864762510033
TGTCGACGCAC			0.45475249221309705	0.45452649405940027
TGTCGACGCAT
TGTCGACGCGC			-0.10908126032897214
TGTCGACGCGT
TGTCGACGCTA
TGTCGACGGAA
TGTCGACGGAC	-2.9385688792984532	-1.7064404693655544	-1.1083990267851842	-1.2268834835055973
TGTCGACGGCC	-0.9613611478400821	-4.390524971911953	-5.675880804946592	-2.8579410346012617
TGTCGACGGCT
TGTCGACGGTA	-1.6063141139425534	-2.7108347827349166		-3.189233360724885
TGTCGACGGTC			-1.7765713888532553
TGTCGACGTAC
TGTCGACGTCA	-0.055713959019664305	-1.3350295010445696	0.3281574345304411	0.47591283272757356
TGTCGACGTGA	-1.8418997874515735	0.985840564916915	-0.7602101319606005
TGTCGACGTGC	3.3382360094697345	4.740854540848154	3.8448615451708292	4.198884238903768
TGTCGACGTGT	1.4559127397524207		-1.3025870278284364	-2.5273233640206687
TGTCGACGTTC	2.105538410297406	3.7017372218597053	3.3032064321393566	2.9786036523230055
TGTCGACGTTT
TGTCGACTAAA	1.2400971251150952	2.204661077618349	1.5522327936537188	0.9305232318348613
TGTCGACTAAC	-3.019680975027132	-0.8091432948002234	-1.6286888115994849	-1.7190730689403722
TGTCGACTAAT	0.9324782917699903	2.2189941234051602	0.11753178332460795	1.7976112713766488
TGTCGACTACA		-4.330669559676532	0.19052451892749367	-1.218401798079335
TGTCGACTACG	-2.246584645701635	-3.5787444658735117	-2.0008819493263625	-1.6715192082730481
TGTCGACTGGT	0.3379503473606711	0.6161724829868369	-0.061381079300868835	0.20521957568639132
TGTCGACTTAC	3.791674801412978	3.9687754651893474	3.7536702630494903	3.7682588411596765
TGTCGAGCAAG	2.70830403808222	2.823172349584056	2.279586066817486	2.079419308212674
TGTCGAGCGAT	-0.8567209719289101	0.6741638049814442	-0.8548724570244137	1.0793210701009621
TGTCGAGCGCA	-1.0331101399984202			2.51270077155526
TGTCGAGCTAG			1.7831006213812148
TGTCGAGTAAA	0.0138147282614548	0.46074135883741396	-0.3067854928954562	0.10857990753932684
TGTCGAGTAAC
TGTCGAGTAAT	3.3191603686845514	4.045221758274328	3.123487120873783	3.235397793460572
TGTCGAGTAGG
TGTCGAGTTTG			-3.0241128978318566
TGTCGATAAAA
TGTCGATAAAC
TGTCGATAAAG	3.785657284758563	4.703031921930677	4.473864998959687	4.0825068553365655
TGTCGATAAAT		-4.789241735906712	-3.110864642743471	-0.9720077754647525
TGTCGATAACC	1.3624335387058422	-0.3599349603161034	0.06109208756324458	-0.2769779074048837
TGTCGATAACG	-2.471741608374701	-2.0478984457775495	-1.5820793482531972	-2.5946532736250996
TGTCGATAAGC	0.16928386780831922	-0.9928884402649815	0.3709676135098012
TGTCGATAAGT	1.4441369656618892	1.3747801582547858	1.2922100644565524	1.7485728867817274
TGTCGATACCA	2.1878353303556763	1.9705942132427452	1.7911815704741743	1.019163809499952
TGTCGATACTA	-1.477522863511562		-3.492149674705983	-0.7902413814653111
TGTCGATAGAT
TGTCGATAGCA		-2.4629496984309425	-1.8092291112450014	-1.2266663157989
TGTCGATAGCT
TGTCGATAGTT	1.0195415872913398	-0.9134215725329163	0.5670562387756284	0.9627624504477001
TGTCGATATAC	2.449978182011373	2.534963037073807	2.9440396925331678	2.922569311478244
TGTCGATATAG	-1.675279931920818	0.35044570134788944	0.7300815172270109	-1.364822050059845
TGTCGATATTC	-1.7277769228375837		1.228159258829347	-1.9657616804937952
TGTCGATGAAA	-2.5619727012676443	-1.8654687129591312	-5.550583120705214	-1.8463311337675334
TGTCGATGACC	-0.5203170518239685	0.1442116106354706	0.2621490841207609	-0.34118562169120875
TGTCGATGACG		-2.272937634396815		-2.8945537848808867
TGTCGATGCAC	-0.08810985841573288	-2.310603897545489	-1.2940800856766626	-1.5371681593558706
TGTCGATGCGG	0.5336065646101986	0.3040110417521731	-0.27927126119570733	0.16097151583061958
TGTCGATGTAA	2.952233112911836	3.440321456796347	2.8667261675114832	3.4144594097256284
TGTCGATGTAC	1.3475617368412989	0.5858083004909732	0.43228392685128103	1.7138857057810668
TGTCGATGTAT	-1.3317917095315028	-5.277680568093683	-3.9301012449644737	-4.799006252648525
TGTCGATGTTC	-3.2523164604853654	-1.490523975444537	-2.749040719490593	-3.1036230791169652
TGTCGATTAGA	-0.42661454349948663	0.7532183150959848	0.3852204554012187	0.8381255994314742
TGTCGATTAGC	1.6987590424834456	2.6880860192530136	2.189195772870573	2.3732548768609014
TGTCGATTAGT	0.16714536307826044	-0.13619965512148502	1.7375528687844197	0.46785953323066565
TGTCGATTATT
TGTCGATTCGC	-1.0140816715612655	-1.825106624046394	-1.9925472016663646	0.5159265100846242
TGTCGATTGAA	-4.045554900690828	-0.9193106151584498	-0.4054029504767925	0.2355982401375868
TGTCGATTGAC	-1.9497229067531185	-1.899770210815039	-1.354539148490629	-1.7610266701167685
TGTCGATTGCG	1.4709743269869937	3.7020741308553244	3.240033123529523	3.591878806463096
TGTCGATTGTA		0.2460736891707661	-1.3918325904734867	0.0847332180175589
TGTCGATTGTC	0.15327388795222324	-0.3045885099470824	-0.14244940523639998	0.18321984636247324
TGTCGATTTAG	-1.7371714927492627	-3.807866423345999
TGTCGATTTAT	2.7676360962649147	3.1064295523273904	2.7819495471893134	3.5835909511615385
TGTCGATTTCG			2.3688780342844424
TGTCGGAAACG		-1.151659653820313
TGTCGGAAACT		0.04343208512351804
TGTCGGAAATC			-3.085459415409022
TGTCGGAACAT	2.73350400879176	3.1993416872351625	2.5151998325248868	2.9981443084016726
TGTCGGAACCT	-0.19863603042774963	-1.967037637346939	-2.2077453733493644
TGTCGGAACGG
TGTCGGAACTA	-0.33830200923522286	0.7607140072278146	0.7280414057993203	1.3344067295759343
TGTCGGAACTC	-0.8407695509990528	-1.0379695071517059	-0.9433207853911352	-2.703946691743721
TGTCGGAAGTT
TGTCGGAATGC	-1.5374962732692745	-2.638839206766649	-0.7654737041332005
TGTCGGAATTA	0.7152935239681186	1.5626476590884297	1.7168662663262984	1.9019007884244492
TGTCGGAATTG	-1.6580113244286052	-2.486795527499427	-1.0009538821558839	-1.5588554505776702
TGTCGGACCTC	-3.0802688564127925	-3.481831268838412	-3.2315045978379566	-1.3202286723085863
TGTCGGACGAG
TGTCGGACGCA	2.7022632302370573	2.667732337485338	2.922884472294562	3.1446841771565404
TGTCGGACGCC			-2.9287027436457027
TGTCGGACGGC	-0.67079465860502	-1.8642248230987288	-2.4231022254032246	-0.8309895606915579
TGTCGGACGTA			0.0009698742253988479
TGTCGGACTTA	-5.308404309951108	-3.2908177201729094	-2.963395095376666	-3.0023785891971837
TGTCGGACTTG	-2.5827484835183347	-1.9184025157776579	-2.691273456341822	-2.4695371991113593
TGTCGGAGCCT	3.157527064737933	3.4878119390644784	3.0844628089367494	3.395452207247037
TGTCGGAGCGC	0.03503216335595066	-1.744996290505937	-1.4702672126262826	3.0639394879821173
TGTCGGAGCGG
TGTCGGAGTAC	-1.4722183013093346	-2.9060047300324015	-0.19863603042774963	-3.85120185847661
TGTCGGATAAG	0.40543691483309857	-3.2787360555345018	-3.1122951682579645	-1.9828525820324994
TGTCGGATAAT		-1.3548298436940411	-1.1584549093540863	-1.7522617617458933
TGTCGGATAGC	-1.4140522595154226	-1.010643280142897	0.7415837995987948	-1.442250942970313
TGTCGGATAGT			-0.3909233785049157	-0.9984330222158236
TGTCGGATATA	0.5935605677648503	0.3200998336408009	-0.435162691149731	0.9105190653320538
TGTCGGATGAC	3.5171310046269406	3.82414980750952	1.263374765404516	2.9845392646592948
TGTCGGATGTA	-0.2620047042515833	1.7837144001334924	-0.2790755378555212	1.1431685175446695
TGTCGGATTAA	-0.18227617664799528
TGTCGGATTAG	-2.92647943346497	0.10111861247142823		-3.609298288596302
TGTCGGATTCC	2.255651472809599	1.5321749198068817	2.0155975836190394	2.2764395977843757
TGTCGGATTGA	-2.5845075877629533	-0.6497591539672679	-0.7598688799634747
TGTCGGATTGT	2.0367000788043055	2.8467164106608447	0.4410027267970243	2.4132514798398157
TGTCGGCAAAG	2.6383481425942947	3.1338228150203147	3.018036124029247	3.01187969057762
TGTCGGCAAAT	-1.6571181778499333	-0.7578008109793194	-1.6048741032331648	-0.5431247531127842
TGTCGGCAAGT	1.0876670763044878	-1.2806450663868254	0.5703649411819056	0.7397894177142446
TGTCGGCACCA		-1.853912344155534	0.42213503707226036
TGTCGGCACCC	-0.44020179042694857	0.39141789087979995	-1.4681573885056283	-0.21928108619725345
TGTCGGCAGTT	-4.828364199793259	-2.0528193495141926	-3.4039653217313885
TGTCGGCATCA			-0.3033093922133841
TGTCGGCATCC	-1.048719707857949			-1.6241397083695406
TGTCGGCATCG	1.2107660091001882	0.6146804587052261	0.4996034985041342	0.6887085742741155
TGTCGGCATGA		-0.8955961948993095	-4.872026075074936	-0.38651054452950484
TGTCGGCATGT	1.5857207714769452	2.7567538533478633	2.4910129438579043	1.8632529819045869
TGTCGGCCAAC	2.2786636085420535	3.114982935444323	2.5719960494940777	1.9770866647695262
TGTCGGCCATC	0.9569113462687708	0.7620443537521246	0.3404790722688702	-0.5318960120794334
TGTCGGCCATG	-0.6410122146655252	-0.11779774584372327	-0.317617698068749	-3.299903722291579
TGTCGGCGACT		-2.5290620395686374	-1.5176981278679904	-2.703578947295806
TGTCGGCGAGA	3.7763522215102245	4.283541387589375	3.985642096092847	4.162824584130874
TGTCGGCGAGG	-4.051063839437758	-1.2268144243683863	-1.0470905899618326	-2.082053278117183
TGTCGGCGTAT
TGTCGGCGTGA	3.8223609525460764	4.186748358091454	4.040525635957668	4.11247918463019
TGTCGGCTAAT	-0.3427323068212713	-1.1009121013946714	-0.832697334724029	-1.0933624925513208
TGTCGGCTACT	0.9898061034540355	-0.6265306068420644	1.0738277218947172	0.5872973097308373
TGTCGGGAGGT	3.6316114611870356	4.033355808530214	4.150277734874973	3.364437655024962
TGTCGGGAGTT	0.19692508268360287	-1.4015695524239886	-2.362930020161517	-1.3111102428720918
TGTCGGGATAG	-0.5833866114690645	0.04123199877041828	-0.04205469478634749	-0.008929660201658196
TGTCGGGATTC	1.0977668575690234	1.2989682192873881	1.1986748391554256	2.068092941856914
TGTCGGGCACG	-2.5053707668925647		-3.8733193093393687	-2.040595821564355
TGTCGGGGTTA	-1.9435232588747717	0.7726073415940886	0.04448376459884795	-2.1931211375947726
TGTCGGGTAGC
TGTCGGGTAGT	-1.9206456724543068			-1.10426955365301
TGTCGGGTGTA	4.672482598094017	3.210105258031482	4.595662167234429	3.120735589497408
TGTCGGGTTAG			-1.9055395403496127	-1.6948639223296342
TGTCGTAAACG
TGTCGTAAACT	-0.44723377524021984	-1.0267695233311824	0.7652716361307438	-2.3603109579966133
TGTCGTAAAGA		-4.579171310538099	0.3903803722163075	-2.0034166528176076
TGTCGTAACGG	2.3891223556607124	2.778231542458909	2.7154526258598843	2.5109806087508346
TGTCGTAACGT	0.5846019608698293	-0.4096076596036683	-1.2403915813757245	-3.18559844345227
TGTCGTAACTA	-1.1278051756875214	-0.8559513891020121	-1.953244873808822	-2.2540805207483223
TGTCGTAAGCC	0.8222806070994314	0.11493130642972227	0.10044472184173492	1.1696985336192915
TGTCGTAAGTG				1.0478275780173496
TGTCGTAATCA	3.232312177904556	3.6593534045843947	3.307601766128257	3.779905266657786
TGTCGTAATCG	2.19954803652207	0.5846019608698293	0.9751900932955102	0.5551878576568321
TGTCGTACAAA	3.9515616518574044	4.761906959576602	4.074312893858541	4.093666783719052
TGTCGTACATG
TGTCGTACCGC	-1.8732862139965403
TGTCGTACCGT	-1.326451031377211	0.6821872073283579	-0.1495438639639033	-0.39205551878619077
TGTCGTACCTG	0.6371663012221644	0.7788538853600987	0.02116206437240098	1.5512712242042455
TGTCGTACGCA	-1.8181363108057744	-5.361809101699578	-3.896764243495307	-0.3031692995951802
TGTCGTACGCG	-1.5556615510094587	-3.027234360936248	-1.7268091599540418	1.2173954258942556
TGTCGTACGTA	3.559982753410633	4.571391095239252	3.279873996723071	3.0463570327202922
TGTCGTACGTG	4.7076058520211905	5.202325050119327	5.490740218739667	5.3131483006704014
TGTCGTACTAT	1.9574456233813802	-1.1662632245874909	1.5190255494879303	-0.9672771670373889
TGTCGTACTGC	-1.7824251997672877	-2.68431852357514	-2.4830048120116914	-3.888708057748883
TGTCGTAGAAA	0.5029019438988176	0.06832973653174279	0.03272290610055251	0.26950201869704965
TGTCGTAGAAC	4.736164684789447	3.7926651880465574	3.0959545374990296	2.091943483280464
TGTCGTAGATC	3.6776444578749716	3.7697848526591202	3.6501337177777184	3.8312362911091573
TGTCGTAGATT	-1.2494386112685545	1.5499178464002377	-0.7174172755846703	0.64281705845766
TGTCGTAGCCG	-5.323295204265575	-0.4956268244005746	-1.5565996398804187	-5.0246864610682875
TGTCGTAGCTA	2.9690507358873868	2.7056044177430705	2.8706199043872616	2.579915295092672
TGTCGTAGCTT	-3.7566418774032235			-1.9066945323459903
TGTCGTAGTAC	1.628370138215118	1.9445103902556666	2.3662654669753063	1.7996728553225576
TGTCGTAGTCA	-3.3099414476901137	-1.0698436547399743	-2.4510932260498217	-1.6793203274997088
TGTCGTATCAA	2.2764395977843757	3.0103265919439357	2.9278581975176383	1.646067904292455
TGTCGTATCAG	-2.4587135860771765	-2.4393243580775383	-3.3113265346147474	-3.1623361732316697
TGTCGTATCAT	-1.6477613550962371	-1.4347490323788388	-1.6913614175503655	-0.7879780838592223
TGTCGTATCCC	-1.8144221848289783	-0.7144869231664436	0.47064883891685355	-0.936263248743185
TGTCGTATCGA	-0.05996434780247739	0.548825941722502	-0.008084349266723745	-0.9350044011197273
TGTCGTATCGC	-0.6694450710467816	-3.35423622573128	-2.0441973265850173	-0.3786352231145768
TGTCGTATCTG
TGTCGTATGGT	-0.7645410775313186	-3.4156750922819623		-1.8359238351094025
TGTCGTATGTA	-2.986202418990326	-3.1616346433428175	-1.946948056316923	-5.317807488125477
TGTCGTATGTC	1.295637963667778	1.3791145987889815	1.8832959086311978	0.6541384537158599
TGTCGTCAAAA		-1.5456684243681573	-3.0575039126885906
TGTCGTCAAAT	4.337899795879535	4.581749573425342	4.639357631763035	4.7735517530815015
TGTCGTCAACG	-2.9864025929978575			-0.4152316593658497
TGTCGTCAAGG	-0.5971543075860586	-4.203494214149655	-2.0245399285141783	-4.866295117852871
TGTCGTCAAGT	-0.11641562487099255	-1.7175431919426907	0.25263109671942685	-3.8245127371349454
TGTCGTCAATT		-4.784619152175015	-2.2697997179434695	-2.6987649056984573
TGTCGTCACCT	-4.050251770984341	-1.6633456845196792	-2.709890614812771
TGTCGTCAGCT	2.5515556769660064	1.131983347172085	1.616821977220517	1.344739001155463
TGTCGTCGAAG	2.404268449843355	2.8328964962658367	2.7390169638484143	1.1961099579688137
TGTCGTCGAAT	2.3868822762718964	2.4819209326169362	2.574221826587708	2.697207990244542
TGTCGTCGACA	-3.914696438527189	-1.7453818963449392	-0.8125437897058022	-2.405066205011445
TGTCGTCGACT		2.5733490262537306	0.4138250520235452	-0.9101763763483065
TGTCGTCGATA	-1.6099573383524737	-3.7857577094641233	-1.6374638272017379	1.21253956799334
TGTCGTCGATT	2.866308171351247	3.0638586795545013	3.043935335468928	2.612942340631933
TGTCGTCGCAC	-2.8228076285901476
TGTCGTCGGAC	3.934746657850667	4.035712353648596	3.765958801490575	4.263504663958434
TGTCGTCGGAG		-0.7341973204021849		-2.966509711714672
TGTCGTCGTAC	-1.0685124429059591	-2.4025170751290053	-0.3024779128728789	-1.115940295456746
TGTCGTCTACA	3.4209453721815475	3.5002054102509015	2.997413726928615	2.896547021997881
TGTCGTCTATT	-2.2828903958949462	-4.2741707317444355	-1.7853189665049056	-1.53065503527186
TGTCGTCTGTA	-0.19619571444856254			-3.0233056425980562
TGTCGTGACAA	-1.8344051483675898	-1.7315714897969343	-5.270233891713156	-1.782098245069453
TGTCGTGACAT	3.7197199316147733	4.150277734874973	3.860538467637107	4.296700454213884
TGTCGTGACGC	-1.6551163381420606			-2.1801080976117824
TGTCGTGACGG	1.8051444619793848	0.5850866988807699	0.32107403138298196	1.9639712590969938
TGTCGTGACTA	-1.0979763424900848	-2.6148198924884083	-4.18212288839165	-4.8738496719490385
TGTCGTGAGCG
TGTCGTGAGGT	-0.4170163629021657	-1.030858170095277	-0.7629402279937868	-0.6990413374804807
TGTCGTGATAC	-1.2737658288990021	0.322425892769704	0.10156958688242851	0.6013456700261793
TGTCGTGATCA
TGTCGTGATGA	4.5604451034796885	5.132828268407149	4.7242474213251775	4.784572386649746
TGTCGTGCAAG
TGTCGTGCGAA	-1.4833020985046415	-1.4184709826825772	0.08766620721823304	0.25470297873704817
TGTCGTGCGAC
TGTCGTGCGAT	-0.9901515233020963	-1.0433097975268684		-1.4882353950210672
TGTCGTGGACT	2.9005183460313924	2.544343208178212	2.88985322172996	0.8540966930455823
TGTCGTGGAGC	-2.202429600016871	-1.557539601514506	-3.865982794475582	-1.274881252321892
TGTCGTGGTAA			-1.4850255567076998
TGTCGTGGTAC
TGTCGTGGTAG
TGTCGTGGTAT	-1.555501287205992	-1.1481765515812974	-1.7479584355219662	-1.4204210368345933
TGTCGTGTAAA	-0.854542307943678	-1.247432845918447	-3.3774705487010306	-4.391585375115534
TGTCGTGTACT	2.117113203956558	1.887270533984284	2.0485052367792	1.2143043359551875
TGTCGTGTAGT	-1.4930864725314907		-4.046006794088097	-4.072432081727621
TGTCGTGTATC	-2.2263240327786127	-1.2882071547539105	-1.6435908550318428	-1.0691699053940322
TGTCGTGTATT	-4.4121604403765895	-0.40204809050643325	-1.0192289484495722	-0.24241951280384355
TGTCGTGTTAT		-0.84154960428441	-1.9035010598947824	-3.214772430653859
TGTCGTTACAA	-5.033434120260167	-5.354796867739693	-2.6983728843120325	-3.45231173860194
TGTCGTTACCG	1.915426739142262	1.8421678373932506	1.801180374146898	2.1078381570075635
TGTCGTTACGT	-3.517740924951151		-2.152026919693963	0.1591250072082786
TGTCGTTAGCC	2.6180029788051202	1.626509045560316
TGTCGTTAGCT	3.9982647109465637	4.110416347723587	4.247227929607439	4.4958192428402395
TGTCGTTATAA
TGTCGTTATCG	4.074527277288032	4.564261179085207	4.106609294966006	4.097431200387961
TGTCGTTATTA	3.0652766355232206	2.557329313380069	1.6381454508009656	2.6314797256640956
TGTCGTTCGAT	-1.2083537690321908	-1.2975405492795034	-1.0105351649869332	-1.8517439488163188
TGTCGTTCGTA	-1.8042155369990533	-1.6094274421362251	-4.775376787097333	-5.35308179386956
TGTCGTTGTAC	-0.11660748875616472	-1.6175916337591758	-1.541719219164806	-1.1817864454434481
TGTCGTTGTTA		-0.5500040595747974	-0.5600432124863516
TGTCGTTTAAA	1.1956295211300452	1.9325812439595234	2.035850443640553	1.9807670401570907
TGTCGTTTAAT	-4.895134672573786	-4.09319838697459	-2.5590021932526077	-4.5519119798616074
TGTCGTTTATG	-1.1011124684919507	-2.689445079522647	-0.6794037214497821	0.3077483213570035
TGTCTACACCT
TGTCTACACGA	-1.567685670522267		-1.8982853754140425	-3.123649375788834
TGTCTACACGG	2.718273916818944	3.144445903932324	1.0997861821235457	1.7196231932176511
TGTCTACACGT	-0.5084626798275242	-1.340775974215279	-1.8382199800521186
TGTCTACGAAC	3.5471760171250084	3.2359743827086325	2.9446526341399752	3.7197199316147733
TGTCTACGAGA	3.7353596891276215	2.4276020706820938	3.934746657850667	3.93082030269282
TGTCTACGAGG	3.0131764934977245	2.681856727721444	2.310740485043408	2.193556475938328
TGTCTACGCAA	3.7448512099507623	3.770651114267279	3.6395666494691516	3.867099264052365
TGTCTACGCAT				0.7170514168094897
TGTCTACGCGA	-1.853068061030545	-1.620197580093499	-2.221183951028933	-3.2979573187369797
TGTCTACGCTG	-3.420269673019192	-0.7235654463600178	-3.122965284496863	-0.9545549859536391
TGTCTACGCTT	0.9165536475728168	-2.5381027951066653	1.6929989111812156	2.291419179959119
TGTCTACGGCT	0.9910307955197638	1.1507551770371767	1.600731807464458	1.0051115531464963
TGTCTACGGGA	0.6966533514105758	2.3704391041478976	2.3390714259400953	2.8310565189136336
TGTCTATAAAA		3.036318061772282	3.3822819145847727	0.6812215311803147
TGTCTATAACG			-1.7257739001623988
TGTCTATAAGC
TGTCTATAAGT		-2.0403481757906556		-0.5258635779939292
TGTCTATAATC
TGTCTATACGG
TGTCTATAGCC	-3.2876835646974123	-0.11347119375842357	-3.6865609519320017	-2.8450856684074415
TGTCTATAGCT	-0.0611090811023694	0.32423590912951084		3.7125532822730025
TGTCTATAGGC		1.4630233580727658
TGTCTATATCA		-1.609810877187708	-2.7707426229369223	-1.5790941207810858
TGTCTATCAAG
TGTCTATCGAC	2.0451794398990675	1.6508081691304728	1.1204931917534118	2.1663486755263612
TGTCTATCGAG	0.3370982319731598	0.8938169193914344	-0.7732760130267828	0.03624319220171962
TGTCTATCGCA
TGTCTATCGCG
TGTCTATCGTA	2.5307574072592707	1.6337830900293218	2.062015885162157	1.9073992406335198
TGTCTATCGTG	-3.1623361732316697	-0.7845766915419211	-4.009722230821956	-2.9628844753564962
TGTCTATGCGC			-3.762479537995893	-3.9257390357463784
TGTCTATGCGG	-3.5173659786245532		-1.8781293464929378	-4.512354529534735
TGTCTATGCTT	0.5011803514983194	-1.8934375307289937	-3.0931635452807034	-2.370138123156304
TGTCTATGGAC	2.65084755258816	3.0471182871878764	1.1150893298007667	1.7849968846539785
TGTCTATGGGA	-0.16421828483186013	-2.489129753168622	-2.8785041053003724	-0.9440247618029319
TGTCTATTCGT	1.6633850144871558	2.3265766020546303	1.4416172206397437	3.2192761683253477
TGTCTATTCTC	-1.666313066385027			-1.8592752041533918
TGTGAACATAG			-0.8005273967352925
TGTGAACATAT	1.4914235153343236	1.275210499987717	1.4559127397524207	1.2772852251011197
TGTGAACATGC	2.7109897622590418	3.104977536650906	2.5644852532168003	3.292365299561671
TGTGAACATGT	-3.6879194186037774	-5.417156778062708	-3.8706195878534957	-3.0993140721883456
TGTGAACGAAA	1.003432079889446	3.7897614226867717	0.08263080093138758	0.701833117367929
TGTGAACGAAC	1.9730492958914916	1.7545990933787516	2.644441249866516	1.6994161890295567
TGTGAACGACG	1.8526065923118065	1.3167012790602315	2.2006077339950045	1.5185783332939282
TGTGAACGACT	2.2115348008352638	2.5518640166592546	2.512473229099436	2.958783181137315
TGTGAACGAGC	-1.8367561873045002	-2.396287759339206	-0.9209316094958847	-1.5543765673688632
TGTGAACGATA	-1.1937580790243212	-4.411054649519322	-1.4585852123668706	-2.9719895962066563
TGTGAACGCAA	0.5323424669705314	-0.9032127691717737	-0.12560702770072601	-1.5953405597262549
TGTGAACGCTC		2.016665988128948
TGTGAACGGCG
TGTGAACGGTA	-2.2767359311106454	-2.2725284248614654	-0.7698162214536759	-2.9022536802729637
TGTGAACGTAC	3.259659735758182	3.560270635816877	3.3806642037843835	3.4814865350242323
TGTGAACGTAG		-1.072790070079145	-1.0062026752341167
TGTGAACGTCA	-0.6624030250944254	0.9868054456737154	-0.30657872016509546	-1.14095638147969
TGTGAACGTGT	0.9003094811505503	0.38672372180740733	0.9408146875679955	0.3085997279794478
TGTGAACGTTA	-3.493148930884809	-0.7248127950928098		-1.4310960896851712
TGTGAACGTTT	3.315763139246045	3.11122407732673	3.2942423696278733	3.256886617979024
TGTGAATAAAC				-1.1820416857262894
TGTGAATAACG	2.7264792215584768	2.8738227181421188	2.756653083619102	3.014325936472923
TGTGAATAAGC	-0.7081461497896006	-0.051585644445720114	-0.6225810327566288	-0.14601936811415323
TGTGAATCAAT		-0.7247826644403008	-4.317783250536412	-5.833766881697964
TGTGAATCACC
TGTGAATCACG				-3.065148835071785
TGTGAATCATG	-2.1570088546272475	1.7699817583328392		-2.91751951931881
TGTGAATCGAT	1.8561590279089757	2.0648633362872286	2.293318055110778	2.018266568090518
TGTGAATCGGA	2.2128616514870796	0.08695057711649784	3.120044298417655	1.3561539197840995
TGTGAATCGTT	-3.1935112606077984	-0.9279112745270977	-2.428244646479864	-2.2453088681526014
TGTGAATCTTT	-2.4764171659473373	-1.410133723368563
TGTGAATGCGT	-2.183877853852493		-4.000179330904039	-1.4726611874518225
TGTGAATGGCG	0.4366277754361179	0.8568940890719778	0.9983386466748223	0.06744874005719698
TGTGACAAAAG	-1.6496099363070118	-1.171241618465423	-2.09552419775384	-1.2571079067467554
TGTGACAAAAT		-2.952875060362225	-3.560175231320817	-1.722201414866578
TGTGACAAATT
TGTGACAATTA	1.941348369410342	-0.1567376330678969	1.7825739295446277	2.622303165967771
TGTGACATAAA	-2.285415329093826	-2.14401877614114
TGTGACATAAC
TGTGACATAGG	0.5374732671604348
TGTGACATATA		-2.8685508455603386		-1.923470316051742
TGTGACATGCG	0.9853911036219997	0.8107710803348992	-0.016620910076204032	1.1818922129898228
TGTGACATGTT	1.4903314069119862	0.09695571080954568	1.5332362036416625	1.3808402218282763
TGTGACCCGAG	0.20977482817714288	-0.6678419447256976	0.08022699911017783	-1.6400264029410767
TGTGACCCGTT	-2.6816933512248	-1.161507599674028	-3.825383565557092	-1.5770601334643275
TGTGACCGAAC	0.09176037163220263	0.06514889534147206	0.13662206061846238	0.5469924102335482
TGTGACCGACA	-2.5432244455086814	-0.42534512080393827	-3.947969638230286
TGTGACCGACT		-4.2633441630439215	-2.2653229152068137	-3.3173720465803047
TGTGACCGATG	0.13607184333075717		2.0536439851183976	-0.03818733480865616
TGTGACCGCAC	-1.2030026723132536	-0.10251802245074071	-0.8975917444599673	-5.277680568093683
TGTGACCGCAT			-2.1378315201196703	-2.5884060111790697
TGTGACCGGAG	-2.2893971731804275	0.46358802540093674	-2.0796012140331097	0.03474085391768805
TGTGACCGGCT	-2.323081386610082	-1.2364395315522407	-4.813225582273989	-0.2215036838356143
TGTGACCGGTA	2.4898578552591797	3.538181126424492	2.514793367525458	0.9224073014914357
TGTGACCGGTT
TGTGACCGTAC	-3.0326494225972676	-1.610286480342182	-0.5206561452551264	-1.0408599698890542
TGTGACCGTCA	3.798843930719526	4.143140191362161	4.160395414929971	3.9327265254678077
TGTGACCGTGG
TGTGACCGTTA	-1.2071016274831745	0.29051154889090386	0.7791624055787475	-1.2740292686050612
TGTGACGAACC	2.1123317598114775	2.9107937190382547	1.5245029645938932	2.967269845636304
TGTGACGAAGA
TGTGACGAATG	3.817404582170904	4.662771766742105	4.4478112339208735	4.042640582548138
TGTGACGAATT	-1.6817830093230697	-4.232900571730336
TGTGACGACAC	3.8747983453518637			4.031074067744349
TGTGACGACGT	3.0277619548762016	2.9607465410219893	2.2398887840174724	2.965656093798791
TGTGACGACTA
TGTGACGAGAT
TGTGACGAGCA	-0.8022323321146289	-1.863388072079799	-0.1476735123804075	-0.09991849320045737
TGTGACGAGGC	-0.9112688835578047		-3.421961160846075	-1.2104550890769463
TGTGACGAGGT	0.6720343877155862	0.8198838491550097	0.3086872157631092	0.36625988267298454
TGTGACGATAA	3.9365600695876033	4.212460220538616	4.36639327094725	4.44152285529934
TGTGACGATAT	0.4883604854236403	0.015838829291798917	-1.347756266205708	0.1746428895431099
TGTGACGATCG	-0.8630091648286821	0.10144813513354434	-1.6094274421362251	0.08524355428991731
TGTGACGATGT	-2.288033201700686	-0.814746896246901	-3.925398475108796	-0.8783237478348571
TGTGACGATTG	-1.2612596740157214	-1.0155812618124642	-0.5994830281522712	-2.170314813377329
TGTGACGCAAC	-3.9163548602403697	-3.8615698613293254	-2.418413779081807	-4.294896873022893
TGTGACGCAAG	1.4799657315917583	-1.0927878682063747	-0.9838775843817045	-0.6796152473201693
TGTGACGCACG	-1.4161084555365226	-1.4290148347911096	-1.723948065202543	-1.195065123790096
TGTGACGCATC
TGTGACGCGTA		-2.596236509915616
TGTGACGCTAA	4.17430215704311	4.444116105185291	4.432537671072414	4.460714210228652
TGTGACGCTAG
TGTGACGCTCC		-3.335456630259683	-0.23162968241526727
TGTGACGCTCG		5.099723451867303
TGTGACGCTGT
TGTGACGCTTA	0.6061593707456343		-2.754004407771352	-2.0892309264423243
TGTGACGGAAC	3.0645458411213906	2.8836956275972803	3.539018756276573	2.6797309217066942
TGTGACGGACA	3.9593959371377334	3.38183725503543	2.9860056382866693	3.773156145535488
TGTGACGGCAA	-2.7261104238218326	-5.540923621293327	-3.2466337907553777	-1.4283420885371814
TGTGACGGCAG	-3.121563548924072	-4.644000696364664
TGTGACGGCAT	3.3713646368473857	3.360729449303724	3.137880071943278	3.2157691662334527
TGTGACGGCGA		-2.61402250217767
TGTGACGGCGG	-1.7642929758507222		-4.0537116199653696	-3.1150548015096677
TGTGACGGCTT	2.4433063205049343	2.7072819420734007	1.4441369656618892	2.3795413728527155
TGTGACGGTAC
TGTGACGGTAT	1.3949657740251489	1.397660304648761	1.5961635387942936	1.5521179039112407
TGTGACTAAAA			-2.660405580483041
TGTGACTAAAC			2.71301277073718
TGTGACTAACC	1.4304826475980112	1.685641246495679	0.3903786944259222	0.12783386593971507
TGTGACTAACG	-1.7491432244554095	0.09472949277994913	1.3708472301542924	-2.5158204283348446
TGTGACTAAGG	-0.2670986972069255	-0.077023453990124	0.31639485012018786	0.43275284176256673
TGTGACTAATG	-4.374147207243496		-1.1101042386138666	-4.0155233833722
TGTGACTAATT	-3.0340188865841675	0.28983858441265187	-2.8207448475138706	0.719814394474499
TGTGACTACAC		3.331769352593983	2.253070520101291
TGTGACTACCG	1.708615206125164	1.7409271204123082	2.2994630783188326	2.250906626260546
TGTGACTATAA	-4.7455514045302465	-4.393993279246606	-1.060847809256299	-1.434705647624217
TGTGACTATAT	-0.2786935355656091	-3.351444999484907	-3.7281170953491793
TGTGACTATTC	-4.39770951811386	-2.1526104356137874	-3.074713096938811	-1.2798881336156303
TGTGATACCGC	-3.8328107933348328
TGTGATACTAA	0.5668147659442777	0.278812889901534	0.3006187773970225	-0.082744786045865
TGTGATACTAC		-0.8547523995779943
TGTGATACTAT	1.991698314273028	1.753048211326829	0.8946366477755097	1.1562649359554253
TGTGATAGATC	0.5181490584967264	0.37339968787083794	0.39141789087979995	0.18028146635351927
TGTGATAGCAA	-1.3256166670790481	-3.4236733655532445	-0.10518030034613002	-2.319879810818501
TGTGATAGCCG	-2.493389185381258	-0.951028313370955		-1.9764256149757902
TGTGATAGCCT	3.2077670230700015	3.0092042869894593	3.3239258121317494	3.415121195019068
TGTGATAGCGT	-0.9060846822470068	0.030940201302252557	0.7538153410097828	0.24924685652841622
TGTGATCAAAC	4.046768248454359	4.988481372838681	4.394934146111195	4.539734267820803
TGTGATCAAAG	0.8584163688198246	1.0305492898323385	0.6691215540503829	0.9082676813234389
TGTGATCAAGC	3.239207871610127	2.88920715162178	2.3208420208675666	3.1452168686176494
TGTGATCAAGT	-4.138538618072137	-1.1441648464013685	-1.4720825675435485	-0.3695950666701537
TGTGATCACGC	0.6863986707429071	1.3270771431922308	1.7451558750172047	-0.657840174629816
TGTGATCACGT			-1.2966344594002042
TGTGATCATAC	-2.6554402654434464		-0.566117809350271	-3.160730790163983
TGTGATCGAAG
TGTGATCGAAT
TGTGATCGACG
TGTGATCGAGT	-1.3769396243034273	-2.056683520136454	-2.9916096417711167	-1.9643796837545948
TGTGATCGATA	0.10561453304342522	1.420756600318323		0.7893728943359428
TGTGATCGCAA	-2.0680772055493293	-1.4469035864408308	-1.8574752341514604	-2.869265947042664
TGTGATCGCAT	-0.02922046504501269	-2.4159994006169256	-4.095980356863164
TGTGATCGCGT	-3.7491175496151627	-1.4497327275961611	-3.6765460120272273	-2.3544572248957545
TGTGATCGCTA		-3.7076575381182373	-3.576954936165973	-3.934905725506933
TGTGATCGGAG
TGTGATCGGCG		0.017041153137342002		-0.5854191177968744
TGTGATCGGCT	-0.44299757573237925	0.4240401769009974	-0.10251802245074071	-2.2620932840135533
TGTGATCGGGT
TGTGATCGGTA	3.5995016424739013	3.8670174988608523	3.3931846155528613	3.336509771586134
TGTGATCGTCG	0.5252254737911707	-1.228641023376106	-2.2537929804834675
TGTGATCGTGA		-0.6977304311930432	-3.579040364746726
TGTGATCGTGC	1.3748554072741568	1.2798885632883696	1.04390988396154	1.6412217100479576
TGTGATCGTGG	-4.207917645377885	-4.204185534272481	-4.19260175127345	-0.6473826607293178
TGTGATCGTTG	0.9306522048129083	1.2298909833727647	0.7313312281260094	1.8117762798225252
TGTGATGAAAC	-1.3964304482313505			0.8579513312426432
TGTGATGACGA
TGTGATGACGC	1.6895216224134308	1.9333872608586558	0.9721184535876827	2.3313888230852573
TGTGCAAGAGT	-0.46609139643489106	-0.18490190364664177	0.0810472055330067	-1.6452090362593514
TGTGCAAGATG	-0.8909858581804995	-2.3086227529991983	-0.6563561603254457	-0.18587751113638923
TGTGCAAGATT			-1.1596469467304076
TGTGCAAGTAT		5.384773473353108
TGTGCAAGTTC	-0.5082528956642623	1.1523814325088897	-0.37177813856224096	-0.06202597405378385
TGTGCACACGA	4.140593317601985	4.518692596512132	4.433899875695427	4.278061430951312
TGTGCACCAAC	3.7028554368050366	-1.0763878715285773	-0.45055831972978483	0.5016292038533703
TGTGCACCAAG	-2.3575910632212853	-2.2774497704655428	-0.9554826564404992	-0.24740751716518
TGTGCACCAAT	-1.8081846233707213	-2.2434775861151453	-2.579856801490067	-1.646642219317274
TGTGCACCACA	-2.7396345630222854	0.47796819927281897	-1.2022475415168676
TGTGCACCCGA	0.9855280095258216	-0.8868227374047646	0.10018113260126993
TGTGCCCAATA		-3.225714642045922	-3.95148707829342	-2.9559304733956715
TGTGCCCATCA	-2.2351418305535473	-1.016827341432485	-2.3394081214558984
TGTGCCCATGA
TGTGCCCATGG	-3.005810318679228	-1.990002347709757	-2.905006467974322	-3.4966236814018328
TGTGCCGAACC	1.004706250899097	0.5677782000080528	0.9364179685704126	1.3097546728127547
TGTGCCGAACG	-3.217659425817131	-2.139142885684281	-3.1591086620327498
TGTGCCGAAGC
TGTGCCGAATG
TGTGCCGAATT		1.6120232321481267	-0.3395835548683492	-3.013492788637881
TGTGCCGACAA	2.987409423351333	3.2802492705370603	3.2903990376616044	3.578837957197231
TGTGCCGACAC
TGTGCCGACCA	-1.5303567371263416	-2.0372846502589663	-2.5865380822804727	-1.5317175917341044
TGTGCCGACCG
TGTGCCGACGA	1.107945563606625	3.3337767821062174	0.9702541727594436	2.699046677215901
TGTGCCGACGC
TGTGCCGACGG
TGTGCCGACGT		-4.130114390250116	-1.3379422978769746	-0.5035467858658
TGTGCCGACTA	-2.440003943904437		2.158142889866859
TGTGCCGACTT	-1.8940634229051145	-1.078847542718121	-1.0964761454564007	-0.9293470722427779
TGTGCCGATAA	3.9807416788524668	3.2051716033650877	3.0124507618962557	3.975703496789774
TGTGCCGATAC	-3.40088290607	-0.017986865200710078	-1.9704269321864287	-4.555948618797066
TGTGCCGATCA	-1.6862589247772934	0.3264906346801095	-2.8225142631327973	-0.634485350387057
TGTGCCGATCG	-0.6476571198510133	-1.3189700322855646
TGTGCCGGACG		-4.5096359028259325	-3.236977650268563	-1.6601420944539873
TGTGCCGGACT	0.08644218499621847	-1.0899059338279766	-4.203494214149655	-0.7935027925123208
TGTGCCGGATG		-0.22386478331411785	-0.23663841762158477
TGTGCCGGCAA	0.2557129248266812		-1.4428079627240056
TGTGCCGGCAG
TGTGCCGGCAT	3.900654767495316	4.1923669330350215	3.82414980750952	4.184264377059004
TGTGCCGGCGA	-2.3361676091881742	2.7546618611120617		1.8565598244916373
TGTGCCGGCTA
TGTGCCGGGAG	0.7928358086858966	1.1173681557755024	1.0450230897234807	0.812116672823977
TGTGCCGGGAT	-2.178802992096787	-5.0780645300742755	-3.286225030876694	-1.17462561180588
TGTGCCGGTAC	2.7550453057874638	3.240413899558177	2.5340370401307504	3.1730366308174465
TGTGCCGGTAG	0.9729326400292699	0.39994211394857515	1.1224756040052362	0.19848429290963354
TGTGCGAAAAT
TGTGCGAAATA	1.5518220460833014
TGTGCGAAATG	1.1742051772411677	1.74543541608117	1.42713445622834	1.1567473753041293
TGTGCGAACAT	-5.071931592977021	-1.6945342620345647	-2.866456511373782	-3.839878223170791
TGTGCGAACCT			-1.2892140598090072
TGTGCGAAGCG	-1.2615860254189555	-1.5931588486181845	-4.868258899266745	-3.6373113427770467
TGTGCGAAGGT	0.6258487354681339	0.28684863796864457	-0.49971065700883793	-1.5772954530143954
TGTGCGAATGG	-1.25835582383087		-3.020937000841969	-3.706515587753201
TGTGCGACAAA	0.9215938576075697	1.7264851761379616	0.9471273381354331	1.916592288885862
TGTGCGACACT	0.9735971426124561	1.903401522890614	1.692505801192703	1.0337639359031503
TGTGCGACAGT	0.6375943933205006	-1.7615497067952517	0.29339788226108643	-0.058524899370477446
TGTGCGACATA
TGTGCGACCAT	-1.7254831036782148	-4.305634718764821	-1.7197925437045387	-1.4466726152117584
TGTGCGACCCA	-1.4812766635936667		-0.837676189885648	-2.8262439173676035
TGTGCGACCCG		-1.6393145693586695
TGTGCGACTAT	-1.6917697189910816	-3.4581696667643174	-4.084323719448429
TGTGCGACTGC	-3.18634954488664	-0.5357409554527501		-1.3772883198461878
TGTGCGACTGG
TGTGCGACTTA
TGTGCGATAAC
TGTGCGATACA	-2.5734101210227363
TGTGCGATACT
TGTGCGATATA
TGTGCGATATT	-2.0253930064527874	-0.608841960692281	2.161226515185755
TGTGCGATCAA	-0.26661598711787415	0.6946931251645667	0.8592928995961931	2.1947593055887564
TGTGCGATCAT	-3.139696785292235	-2.8316650642561996	-1.3363727884381702
TGTGCGATCGC	-3.8822287113454452	-3.4118150047048994
TGTGCGATTCC	-3.9361102647987587	-3.283469240478579	1.0739824530773203	-2.750012584764991
TGTGCGATTGG	0.05470745237838259	-4.084964070260404	-0.6741981828949385	-1.5484859672650093
TGTGCGCGAAC
TGTGCGCGACT	-1.2996677367976017	-2.2867495649353584	0.05207666120442628	-1.367860899920473
TGTGCGCGAGA	-3.5395380650004142		-2.449594126765774
TGTGCGCGATA			1.4945058316990059	0.7685724578689146
TGTGCGCGGTA	-1.718997780066788			-3.4118150047048994
TGTGCGCTAAA	1.5584195020843148	2.6112809311598717	3.0401447068123435	2.583667304256
TGTGCGCTACC	-2.13324644817265		-1.9632068889796592	-0.8278555734468666
TGTGCGCTATC
TGTGCGCTATT	2.485585606964464	0.7613465673133835	2.8854451150289337	1.823625622033309
TGTGCGCTGTA	-4.823870888488556	-3.914483734931923	0.4998797710800157
TGTGCGGACCC
TGTGCGGACGC	1.8445652400169807	0.7717524819563581	0.7381264509193434	0.5240125368360646
TGTGCGGACGG
TGTGCGGACGT	-1.7937992621314092	-0.28012423152993404		-3.5727690914050343
TGTGCGGACTC	-0.6192730475618896	-5.065211559680881	0.028597279562367017	-0.793964259346119
TGTGCGGAGAC	1.502274653319155
TGTGCGGAGTA	-1.2463145815034975	-0.8311052925974497	-4.993297140840019	-2.21983779305154
TGTGCGGAGTC	-0.6073160653917111		0.0016500304014280265	-3.0931635452807034
TGTGCGGAGTT	0.3351802110515091	-0.819220403013665	0.08524355428991742	-0.41194897015841747
TGTGCGGATGG	-0.029818121512019957	0.31538391365538276	1.0603237398045473	1.151818652545249
TGTGCGGCATC	-0.783628158793022	-0.638400793888869	-0.024140541697724782	-1.2958058793099458
TGTGCGGCCAT	-2.082053278117183	-2.833503917907976	-2.9758659267311227	-3.15635185889081
TGTGCGGGAAG		-2.178088072924495	-0.1968645903757077	-3.234739543870582
TGTGCGGGAGT	-2.3547910854169154	-1.2917143934589144	0.6635963126212264	-4.707538053280659
TGTGCGGTAAG		-2.659406584597294
TGTGCGGTAGG	1.988076890761659	1.5714099558509949	1.5418614752880628	1.504487004399453
TGTGCGGTAGT	-1.2494386112685545	-1.0725378274119377		-1.7688655652594243
TGTGCGGTATT	2.3911664891671176	2.6283454791721823	2.901821550129299	2.947133982271787
TGTGCGGTCAT	-3.814630585842843	-4.486873761281858	-2.21983779305154	-2.4602964428648635
TGTGCGGTGGA	0.8293037161477403	-0.03206052312531338	0.030647656974231108	1.204188738642741
TGTGCTTCGAC	-1.7524512949519377			-2.5868717249227706
TGTGCTTCGAG	1.7500947301721144	1.8290911582828715	0.5094236596219328	1.552968854320079
TGTGCTTCTAT
TGTGCTTGACT	0.6913654022790778	-0.9495924642790112	0.8639157459957785	-0.8921916193795453
TGTGCTTGAGG	-1.032348686175666	-0.7631538251739839	0.6760579278499661	-4.01816283278904
TGTGCTTGATC	-1.867377421126017	-0.1430797319533627	-2.613578947274479	0.1207520845347248
TGTGCTTGCAA	4.244530305995358	4.914820386205948	4.564228008348897	4.46778941108053
TGTGCTTGCGA	-0.5816722211142159	0.26865010167592546	-0.26602778414994555	0.22076479422920853
TGTGCTTGGAA	2.2201824143501883	3.4056839820920617	2.267829651759126	2.5761491761661697
TGTGCTTGGAC		0.9689932749603289
TGTGGACCCAA	0.9468787657351097	-0.17008564556406047	-1.4596838613966268	-1.0722565833473356
TGTGGACCCGG
TGTGGACCCGT
TGTGGACCTAG	-3.706737609157701	-1.4159670907100375
TGTGGACCTGA	-0.32572609811922826	-3.0353130710681966	-2.159467966150054	0.7369139495479755
TGTGGACGAAC
TGTGGACGACA	-0.2742454352287823	-0.8878613456357978		-1.0821763546688516
TGTGGACGATC
TGTGGACGATG	-2.8026303130337844	-2.4536859108635074	-2.5193679327873677	-3.5122436172777336
TGTGGACGCAA	-1.9724405585041564	0.5423324364628757	-3.6624066138716693	-4.4305520648532895
TGTGGACGCCA	1.4127028417553262	1.4021124529557618		-0.4846169021774257
TGTGGACGCGC		-3.222615482501527	-1.6147435460815376
TGTGGACGCTG	-2.6309003156969974			-0.9753183605854923
TGTGGACGGAA			0.8688573028171316	-1.743163543584226
TGTGGACGGCT
TGTGGACGTAT			1.6291621034263275
TGTGGACGTCG	-1.8961806578339186		-2.4188373728734183
TGTGGACGTGT	-2.5524483854367985	-2.887888347303779	-1.3189984105664103
TGTGGACTCGG	-1.4940915517207185	-0.15403882471214386	0.15675150460071452	-0.3703883155433689
TGTGGACTTAT			-3.5130651131908626
TGTGGAGCCTT	-1.496235498001807	-3.904916239793651	-2.1911698634088657	-2.0250749663517396
TGTGGAGCGAG			-0.10274917134349626	-1.9612294926898872
TGTGGAGCGAT	-1.3590627783090965	-0.6313929708991711	-0.07145518120529804	0.1060534674585788
TGTGGAGCGCA		-0.19097576824002804
TGTGGAGCGGT		-3.365652325115126	-2.49806715333319	-4.0000835012810345
TGTGGCCGTCA	3.359054997921322	3.4711264265325226	2.925388312644219	3.262302500982389
TGTGGCGCTAA	-3.2954382103808832	-1.1288491253797794	-5.404149413882757	-4.052547640023271
TGTGGCGCTAC	5.149368416304341	6.890708582526358	5.660364915531917	5.884627481022621
TGTGGCGCTGA	1.2572584818044588	1.6878191385255148	-0.47264763876986116	1.737991009876331
TGTGGCGGTAC	-1.5724158473963632	-1.1449128603387497	-0.5369274766640978
TGTGGCGGTAT
TGTGGCGGTGA	-0.6786664768378299	-1.2592642406996566	-4.593410481621209	-2.640682792992447
TGTGGGCAAAC		-2.23647902216672		-3.1786583095748613
TGTGGGCAAAG	1.8890607864073172	2.3214400610411943	2.045021221272257	2.600636667858179
TGTGGGCAAAT	-0.9001853369061887	-1.3526266462045933	-0.43765981156571226	-2.3047942935802466
TGTGGGCAATC		0.047597963318167624		0.853696011286773
TGTGGGCATGA
TGTGGGCATGT	-3.8583357567133314			-0.1603726910582789
TGTGGGCGTAC		-2.4649443487357177		-3.0575039126885906
TGTGGGCTAAT
TGTGGGCTACA
TGTGGGCTACC	1.5384361650941292	2.434398551997389	0.6606250053259246	1.3934161001959233
TGTGGGCTTAT	-3.723725160966765	-4.020082901975396	-2.6449235396784636	-4.362646828649368
TGTGGGCTTGA
TGTGTGGACCT	2.7633159803317566	1.8058696260124463
TGTGTGGACGC	5.089607513341534	6.515175805908619	5.8147071070788146	5.853597162507726
TGTGTGGACTC	-4.247726594408357	-4.2558405363753575	-2.693124202060936	-1.0675309094644985
TGTGTGGAGCG	-1.802406882009274	-1.5520349835124763	-1.4764813821462668	-0.3980009994051518
TGTGTGGGCAA
TGTGTGGGCAC
TGTGTTAGACG	-2.2682628082171896	-3.2534346314834854	-3.620347238559696	-3.5213441812898783
TGTGTTAGACT	2.9348248115517586	3.8254287777552487	4.015172851148604	3.7310272530887354
TGTGTTAGATC	4.01598969364486	1.7435723337996938	2.2217791662165567	2.2503541449413698
TGTGTTAGCGT
TGTGTTAGCTA
TGTGTTAGGCC
TGTGTTATACC	0.28913356987142447	-0.622641179615504	-1.462870349299648	-0.021012051416869848
TGTGTTATACT	0.8130376885401439	1.0202483674804097	1.5997138276443033	0.8629551079002722
TGTGTTATGAC
TGTGTTCAAAG	1.5816724589399174	3.5960515133540754	2.2959626849752897	2.0847222377352734
TGTGTTCAATA			-3.157317964965432	-4.399061936355148
TGTGTTCAATG
TGTGTTCACGA	1.3077997237753947	2.7806157045712077	2.996418420604156	2.562319440616575
TGTGTTCACGG	-3.5285765054202134	-1.2295565828169441	-0.3866993447041528
TGTGTTCACTT
TGTGTTCATCG	-1.4936903154082886	-4.172703165223611	-2.480564875322809	-4.787387115076188
TGTGTTCCGAC	-0.4395928831795906
TGTGTTCGAAC	2.7255487656490445	0.8074083914077328		2.008198868352731
TGTGTTCGAGC	-2.0473504997010004	-5.156458339184406	-2.2780633885852932
TGTGTTCGCAC	-3.48754347564393
TGTGTTCGTAA	-1.1604494573457163	0.8624528090848738	-0.3962132166567066	-1.7812180047892783
TGTGTTCGTCA				1.8093072782408386
TGTGTTGCATA	-1.3111324977550298	-1.6880675042983022	1.0806748844908856	-0.8805457471014057
TGTGTTGCATG	-2.9799254578779797	-1.4632595923950504
TGTGTTGCGAC
TGTGTTGGACC	2.4869720445365955	2.45997705262062	2.4933137227344084	2.9743712592845166
TGTGTTGGACG				-4.29827938464141
TGTGTTGGACT	-2.5252234317644375	-4.116076143820331	-3.153861534004558	-0.5947928125297821
TGTGTTGGATC	1.1027038127197866	2.1531116296269044	0.6203618681600285	1.2963223379349293
TGTGTTTAACC
TGTGTTTATTC	-3.902892886138187	-3.7462895714694584	-1.905617651499148	-2.882588302550259
TGTGTTTGTCA
TGTGTTTTAAC	-2.565378838412645	-1.3623447981503647		-4.7455514045302465
TGTGTTTTACT	-0.3884100323090497	-2.537560582701624	-1.7564531053372137	-0.6337322951269274
TGTGTTTTAGC
TGTTAGACGAA	-1.2862183457996763		-1.8480128781702065	-4.624218925520164
TGTTAGACGTA	-0.889775605230063	-1.6433386881605947		-1.9425894825786931
TGTTAGACGTC	-0.8391016817837157	-0.0698531795407451
TGTTAGATACA
TGTTAGATACC	3.4881314032464625	3.77076461950824	3.8785377550868816	3.7602999859314528
TGTTAGATCGC	-1.1060188989832145	1.0385526246698515	-0.9490132827307542	2.300071126031141
TGTTAGATCGT	0.776776534031349	1.5602658937058254	-0.49020598391681	0.1186512335197939
TGTTAGATGCC	-1.8728427291085674	-1.8081414977962549	0.6237964900603518	0.3182522692806295
TGTTAGATGCG			-3.1418534361213846	-1.8597975352439935
TGTTAGATGCT	-2.0172214416458427			-2.1546040104218402
TGTTAGATTCC	-2.4301909468497356	0.755164082379883	-1.6837270053865114
TGTTAGCCAAA	-0.9135731161382586
TGTTAGCCAAC
TGTTAGCCACC	-4.705780404012712		-0.5698149227026178
TGTTAGCCGGC		-4.23935975418695	-4.23935975418695	-2.729558585858779
TGTTAGCCGTG	3.2456360421661534	2.696245204007968	2.498251030887836	1.9006778439550587
TGTTAGCCTAA	1.7566172200996304	2.056791186699842	1.6776886079435696	2.2286423210642723
TGTTAGCCTTA	-2.452533678641736	-1.1029526531745015	0.06832973653174279	-3.2201975340593796
TGTTAGCGAAA	1.2093610103482695	-0.5771136082243125	0.7880233197022583	1.4526571212853296
TGTTAGCGAAT	-3.129712329474557	-2.871427136321899	-1.3806647551152398	-5.904170682516268
TGTTAGCGACC	2.070161729593428	2.2201824143501883	2.329003360336552	3.0700967068330636
TGTTAGCGACT	-0.6937195681204451	-1.668994172988929	-3.7675125383274977	-1.733739099056042
TGTTAGCGATC	0.5290899267092587	0.04652468718615527	0.7177162043979796	0.11681661408845284
TGTTAGCGATT
TGTTAGCGCGA	0.2896160726613691	0.8895901029000007	-1.1181875977842526	-0.5970613465737433
TGTTAGCGCTA	2.6925068872669367	3.9273831303946873	0.42566810530642707	1.150849570214924
TGTTAGCGCTG	3.049388514677469	4.331855529205475	3.7195529778827368	4.415955696847451
TGTTAGCGGGG		-1.6405201616258338	-1.2667105376211905
TGTTAGCGGTC	-0.442608606332335		-1.0376733209866078
TGTTAGCGTGC	-1.700056367404351	-3.018091780597795		-2.8575147062179336
TGTTAGCGTTA	0.5074524272026293	0.1379530897569472	-0.3653107645404301	0.21829867802320324
TGTTAGCGTTG	1.6816493790898017	2.2679535140215403	2.4605787109597257	2.388815766848784
TGTTAGCGTTT	3.144813839662522	4.190131518825693	2.6482099093047573	4.377716052815863
TGTTAGCTTGG		0.14258540910381168		-2.5502314587977453
TGTTAGGACCA	-1.6038686284587476	-2.2305344622616006	-4.058201245978956	-5.131194895064488
TGTTAGGACGT	-2.97728589730772	-1.254706075499536	-3.2482075451519115	-1.1117898724257154
TGTTAGGATCC			-0.022304950283186464	-0.2357717940809384
TGTTAGGCGAC		-0.31013665418681086
TGTTAGGCGAG		-0.8049270405259062	-4.837997887276668	-1.5143499509255016
TGTTAGGCTGC	-1.4091377801905334	-0.44845199356382376	-0.9985706912887614	-0.6388605978886615
TGTTAGGTAAC
TGTTAGGTCGG	-0.7078158537364582	-0.745842575729972	-0.8708876816830724	-0.40981605010044314
TGTTAGGTCGT			-3.6101756313925453
TGTTAGGTCTG	1.1483538294905427	2.598967959024047	2.0788108823982916	1.6735320113313834
TGTTAGGTTTC	-2.3321429136402942	-0.8878437083250023	-2.6073293524628642	-2.992070505637611
TGTTATAAACA	-2.099432380487713	-2.1397695010485203	-2.9919336082757555
TGTTATAAACG			-1.3214059785566246	-1.782724310466294
TGTTATAAATC			-1.8153951867488982	-3.752919259120368
TGTTATAACAG	3.1200998390933314	3.7219094430461483	3.586419404523218	3.6593534045843947
TGTTATAACCG
TGTTATAACGC	1.0470198850709604	3.0874680973918287	1.2881566039914336
TGTTATAAGCG		-0.44498797585636257
TGTTATAATCA	-2.8999238119924304		-3.720227814429191	1.6966832317854168
TGTTATAATCG
TGTTATACCGG	0.6559501521788519	2.168714910146214	2.312403933680916	1.9547811476193704
TGTTATACCGT	0.1546420632448433	-2.046539065540889	-0.8644427578935309	0.16680516943472912
TGTTATACGAG	-1.5972333218801613	-1.008629095142643	-1.0522313664166738	-3.421619151746408
TGTTATACGCC	1.7317147729435167	2.0961719505553145	2.4213533840016392	2.495034795377056
TGTTATACGCT			1.0352032240178735
TGTTATACGGC	3.7618402031307765	3.706691655369536	3.554053620082872	4.142923794089718
TGTTATACTAA		-2.124860376877989	0.5737492083612206
TGTTATACTAT		-3.1118244576909238	-1.9827962597968751
TGTTATAGCAA	-1.5645801692077024	-1.2433561569602856	-2.776364646926003	-2.8635047620203675
TGTTATAGCCA	-2.9459002668767797	-1.9800866918471154		-3.8327023275868997
TGTTATAGCCG	-0.2007427951104061	-3.492610302460442	-2.0626834533451213	-0.2724494578684053
TGTTATAGCGA
TGTTATAGCGG
TGTTATAGCGT	2.9284292422830043	3.191795630456259	3.296321349625952	3.1277401066007204
TGTTATAGGCA	-1.5808735513161793	-1.4601810735250755	-1.6188299952594107	-0.9559803781164506
TGTTATAGGCC	2.4020686365653847	2.8032575774614887	2.7399733501761814	2.813611683220225
TGTTATAGGCT		-2.8402632151180756		-0.32144573091156897
TGTTATCGAAC	0.8553349294390622	2.6257022447356944	0.9220442115218149	1.8057959888478692
TGTTATCGAAG
TGTTATCGAGG	-1.9221862906468101	-2.5153169272522757	-1.6828181123598562	-2.527387791361469
TGTTATCGAGT	-1.7038660299739827	-3.328470506126054	-0.26864415101704736	-0.14970583736550197
TGTTATCGATA	-1.604017313261752	-2.364979607228988	-1.569764522009701
TGTTATCGCAA	4.122910982094449	4.44747015598529	4.357293712773709	4.204076294800041
TGTTATCGCAC	2.4000570287848717	1.870980272608075	0.6142473284894898	3.0700967068330636
TGTTATCGCGA	3.1370208008724783	2.7249716471083945	3.475971840243081	2.748016449153018
TGTTATCGCGT	-4.044292540022021	-2.2951994350160607	-4.1786265736477635	-4.1791311285626005
TGTTATCGGAT	-1.8815072898644445	-0.2687886224730997	0.9310093580067493	-0.48805793665815655
TGTTATCGGCC	0.07416663771199505	-0.4178599196876658	0.5101271159137423	1.1718796271591247
TGTTATCGGGA	1.2398876518790518	0.016554233123238837	0.7309234312610817	-0.25017928411544144
TGTTATCGGGT
TGTTATCGGTT	1.3587956410709423	5.409082305258166	2.7938529393760847	4.386205110784147
TGTTATCGTAA	0.3815957624977485	-2.0528193495141926	0.4422974968065978	0.37157873434380156
TGTTATCGTCA	-2.857649775841798	-0.944119120690123	-0.6997216523695383	-1.2753870829421485
TGTTATGACAA
TGTTATGACCC		-3.601250973680304	-2.812434657283611	-2.3454653148500757
TGTTATGACCG	-2.068026752610347	-2.48579716042467	-1.939966172410558	-3.332791263762269
TGTTATGACGG	-0.5648979241795525	-3.2469000026112336		1.4553822887924275
TGTTATGAGAC	2.1620644645368117	2.696150516610336	2.959325772793917	2.1263799205326315
TGTTATGAGTC
TGTTATGCGCT	0.2924804827058427	-0.3735046747828079	0.23291844022928293	0.5007336873250573
TGTTATGCGGA	-0.640902383916998	-1.6734705687215736	-1.48698175192103	-2.1179459066999633
TGTTATGCGGC
TGTTATGCGGG	-0.779314834565024		-1.7522170098656618
TGTTATGCGTA	2.8756453270106066	3.3254243055340784	2.7249716471083945	2.8509012564773917
TGTTATGCTAC
TGTTATGCTCA	3.66094845948382	4.118935587152756	4.403831924288928	3.714817701762987
TGTTATGGCTC		3.46046940057818		4.710454375391024
TGTTATGTACT	-5.019583360833763		-0.41804806803739675	-0.6933512823065647
TGTTATGTATC
TGTTATGTCGA		-3.0800732549548666
TGTTATGTCGT	0.5088409153910205	1.4014988806946236	1.447320153549599	-0.15929653379832898
TGTTATTAATC	1.6313616271257767	1.759275558289923	1.6908474306673056	0.6783658115659565
TGTTATTACCG	-1.7983271064672215		-0.9961237077875058	-1.511676420007766
TGTTATTACTA	-1.1302281126922993		-2.10252244450959
TGTTATTACTC	-0.6451736914735134	0.03253697563768965	-2.435529838349645	-1.0902885402634592
TGTTATTAGCT	-2.9786470534024256	-2.637307298912197	-5.440265135482676	-2.2318453999997834
TGTTATTCCGG
TGTTATTCGAC	3.2803449877944906	3.6345545245120707	3.961370880727028	3.3466841038017208
TGTTATTCGCA
TGTTATTCGCG
TGTTATTCGGG				0.9288396883485704
TGTTATTCGGT	2.823470040901168	2.6847418684330187	4.176851639257198	2.042479939032182
TGTTATTCGTC	0.10877353174140392	-0.577681031531359	-0.11307030927900735	-0.07530545552199236
TGTTATTCTAA		-0.14970583736550197		-2.359358392507843
TGTTATTCTGA	1.9202555142829412	1.6517005246043348	2.051143356768692	1.6413180274171424
TGTTCAAAAGG	4.428020877317907	4.649743883878709	5.110100237711483	4.784787398006036
TGTTCAAAATA	0.12444816458241903		-2.257949192289832	-0.20432821941075274
TGTTCAAACTC
TGTTCAAAGTC	3.7464882539383386	3.400787423036581	3.2826969013113407	4.971291268517432
TGTTCAAAGTG
TGTTCAAAGTT	3.8995912299604107	4.0019101613420505	4.176941894953707	4.674865020603419
TGTTCAAATAC	-1.0938391116093347	-0.03009131737119347	0.6134416937535994	-3.0591210668793902
TGTTCAAATAT	0.08274973647143186	0.0132314061258067	0.5516484228738803	-0.6222386012654798
TGTTCAACGAA	-2.346217477391301	1.4511130097782872	2.4320828898434317	1.5501397889550494
TGTTCAACGAG	3.1526956902666967	2.940473772144464	2.909296796107738	3.195059756630689
TGTTCAACGAT
TGTTCAACGGC	-1.9889060363614641	-3.023649496183209	-3.8048820772391174	-4.582317981357662
TGTTCAACGTA	-1.286050313221306	-0.7477767171012295	-0.6655245575115594
TGTTCAACGTC	2.5590139385243167	3.9023733678547035	1.447213961203976	2.4565243378857904
TGTTCAACGTG	-1.4615099297720968
TGTTCAACTGC	-1.434795211892903	-2.581669383284494	-2.034495156535994	-0.9678238674429912
TGTTCAATAAA	-4.707538053280659	-2.050668877336117	-3.5140961565566515	-3.962079556470776
TGTTCAATAAC	-1.372013254778604	-0.271507973584272	-0.5361849777999355	-1.845236982512843
TGTTCAATACA	-3.302206622588803	-2.627286913637343	-0.8416936779231415	-1.5691899550530182
TGTTCAATAGT
TGTTCAATATT	4.062027740497184	4.570019890548843	5.170375315922851	4.593173544166296
TGTTCAATCCG
TGTTCAATCGA	3.574446866263104	2.6668758501683527	2.7210334274167556	0.7459370414309681
TGTTCAATCGC	3.368601653419942		2.9284292422830043	2.644193975894323
TGTTCAATGCG	1.7138857057810668	1.836630977013872	1.3710366881122713	3.194185783896824
TGTTCAATGTC	0.24589624744942057	0.6959293184991637	1.696539012962214	1.8347890939397111
TGTTCAATTAA	-3.629464486451294	-1.2889171906286936	-4.76011694319212	-5.5134628258545675
TGTTCAATTAC	2.957073715172368	3.2635495611669256	2.6734060892632083	3.140849540743589
TGTTCAATTTA	2.6599561239639034	2.929325487475177	3.264427974191939	3.3710525642250313
TGTTCACGAAC	2.1117616160692974	2.811787961944674	2.5122997470917054	2.773090100461453
TGTTCACGATA
TGTTCACGATG	-0.699212015812071	0.5066205788322495	0.29952799870285646	-0.08976039798717989
TGTTCACGCGA	-1.8411166543437767	-1.4165959021722785
TGTTCACGCGG		-4.220457609440939		-1.421746558698678
TGTTCACGCTA			-0.9878777358124226
TGTTCACGCTG	1.069172696556206	-1.5602681387069812	-1.5156001443269196	-2.7672094576146367
TGTTCACGGAC	0.06810175199566193	0.6123638931260158	-0.07955616553818495	-1.1533784706516728
TGTTCACGTAA	1.610882805406701	1.723981412739637	0.710127810642871	1.298773741593467
TGTTCACGTAT	2.077119171716392	1.762379749834526	1.604613594989611	3.105069109675263
TGTTCACGTCG	1.6967888483426472	3.056998660564953	2.984761092590906	-0.25962226311004155
TGTTCACGTTT	1.2275555708533703	1.651857132179293	1.5694167312343823	1.5279759604336554
TGTTCACTTAG	-1.7043403234590193	-1.507579338758402	-0.7609101540333368	-1.6550422525129171
TGTTCATAAAC		-0.714172864708254	1.4053287867842243
TGTTCATAACA	-0.022002060659865486	1.3921553804014857	0.9617635419772586	0.021453477324587023
TGTTCATAAGA	3.975269309092861	3.517935361732744	3.6006894435152432	1.8463586838759423
TGTTCATAATC	-0.8720770683617121	1.254616124794141	1.6656577521752296	0.6041957742888183
TGTTCATACGC	-0.283910647401897	-0.4861451739458354	-0.12819869703604742	-0.5912232383747027
TGTTCATACTA	-2.1228427863026025	-1.7610266701167685	-0.13165191899358863	0.1934854856148433
TGTTCATACTT		4.694955716416037	2.994337926125081
TGTTCATAGAG	-4.056498638118987	0.9475331175795549	-0.19387695262458676	0.23551860269005953
TGTTCATAGGC	0.8592928995961931	1.204089974218588	0.6797626797946408	0.9849732733854983
TGTTCATATAC	3.9851898513772657	4.509279123347879	4.263728371200459	4.4834705946027995
TGTTCATCAAA	1.0892241315557514	2.20312446730186	1.608641167625278	1.990202928859588
TGTTCATCAAT			2.6335945102331584	1.151334950042472
TGTTCATCGAC	3.1845232708275626	2.817270621186668	2.0008943633808607	2.6721377222308638
TGTTCATCGCG	1.014714150472805	0.5636349839274737
TGTTCATCGCT
TGTTCATCGGT	-3.5007478969256374	-1.2294771765012822	-0.4643877191082515	-0.17290024781651853
TGTTCATCGTA	-2.0359395624091885	-1.625076114670359	-2.574554827920188	-1.671057628793024
TGTTCATTACG		-0.8068001723482638
TGTTCATTAGC
TGTTCATTAGG	0.5055924605505343	1.7172386445081926	2.009128213170322	1.6198209791525113
TGTTCATTCGA	-1.2352316090447517		-1.4650468551722455	0.18004303156350104
TGTTCATTCGG	-0.8559513891020121	0.6033697104731235	-0.892997963051381	0.9009398548981015
TGTTCATTCTG	1.512428313866969	1.964586501685762	2.2384478308105424	2.1107102889532365
TGTTCATTGAC	-1.801886073537267	-3.9855969532354445	0.4184154094292495	-1.0272475710425684
TGTTCATTGGA				-0.8610308236654308
TGTTCATTGTC	3.7535421558022795	4.217274096146879	4.221009112516112	4.049567474994946
TGTTCATTGTT	-4.552297858177455	-2.21635899144757	-0.8480546242253157	-1.3444418273042777
TGTTCCAATAA	1.3466449550849922	1.4459173503179232	1.4549545765779972	0.8061945109090971
TGTTCCAATAC			-1.166478917883098	-3.2450582591721777
TGTTCCAATGC		-1.7576808548818388	-1.850697848641168	-3.9532009410645728
TGTTCCAATTA	-3.2043033811035437	-1.4484511968161975	0.18127776530545486	-0.2320335598287112
TGTTCCGAAAG	-2.5344294091125334	-1.8221321709567113	-0.33111897447726496	0.08695057711649784
TGTTCCGAACA		-2.3791349226295884	0.4841371689175692	-1.0554471605733862
TGTTCCGAACG	-0.5673094187080047	-3.8173880294083347
TGTTCCGAATG	-0.8258143594039021	-1.3394206698074902	-4.380942574653393	-2.676181838694511
TGTTCCGACAC
TGTTCCGACAG	0.665350007462458	-0.9342138955011831	-1.7148687091956878	-1.4624474498054232
TGTTCCGACGG			1.6917257787148279
TGTTCCGACTA	-3.5259321964962287	-2.5461360343985304	-2.612465761904076	-4.127837234875135
TGTTCCGGACT	5.003322952129826	6.4921548773676765	5.5311128036995	5.5802585021181095
TGTTCCGGAGG
TGTTCCGGATG	2.870161475249365	2.955066762127787	3.0684974572112846	2.920166124454659
TGTTCCGGCAA	-2.124360924545562		-0.29328338805157034
TGTTCCGGCAG	-0.7171335200547126	-1.4982603423410246	-0.655874326622317	-0.6976532445214427
TGTTCCGGCGA	1.84660905731334	1.6732374061643938	2.0026443081568006	1.932683542409879
TGTTCCGGGAT
TGTTCCGGGCA	-4.337066034137449	-2.3625755248531135
TGTTCCGGTAT	-2.737666708413573		-1.2403915813757245	-3.592530737769981
TGTTCCGGTCA
TGTTCCGTCAA			-4.217264783678276	-0.9672771670373889
TGTTCCGTGAG		-3.003625086842294		-0.6575690303958222
TGTTCCGTGAT	-0.9268574187494104	-2.9217907768899085	-2.7101520516076603	-2.6889994650130165
TGTTCCGTGGA
TGTTCGAAAAC
TGTTCGAAAAT	2.274280449169182	2.0691217820716936	2.5139962106172207	2.25861668290165
TGTTCGAAAGG	0.5820332629510954	0.9823777101234227	1.252143235449638	1.128255063517219
TGTTCGAAATT	-3.14287562195229	-4.177316233793798	-2.140015571131438	-4.671679780720092
TGTTCGAACAT		-0.714172864708254		1.3151992889144732
TGTTCGAACTA	-1.3693759603576288	-1.6765049698667163	-1.4103586989972923	-0.8774158780303162
TGTTCGAACTC	-3.3003322919194527	-4.582182676765434
TGTTCGAAGGT		-0.643185676537343
TGTTCGAATAA	-1.9548752702019192	-2.877421758102923	-2.279393722714719	0.2158980477018444
TGTTCGAATTA
TGTTCGACAAA	0.13343396795713308	-0.02067830699452944	0.28135143960766373	-2.983081749490527
TGTTCGACAAT	1.4206740238206488	-0.32561786371387014	1.4871417836512069	-2.3711749279053547
TGTTCGACACC		-3.055003258858378	0.11641210346870473	-0.9030287506970637
TGTTCGACAGT	-3.2872358249264533		0.2884366897092401	-1.299892259485913
TGTTCGACATG	3.2287761135986424	3.4000979531357207	3.3940306146172805	3.744303017082124
TGTTCGACGAC	-0.3670683243962629	2.292134737010789		2.8562916522933772
TGTTCGACGAG	1.4920593074293838	1.6605190823070677	-3.3749484984198044	1.3310656985409475
TGTTCGACGCA	-2.5710658939932434	-2.0065137931889905	1.3424168869016342	-2.3961639716237286
TGTTCGACGCC
TGTTCGACGCG
TGTTCGACGCT
TGTTCGACGGA	2.182071124691916	2.9223360320296896	2.622551995315094	2.937812313080376
TGTTCGACGTG
TGTTCGACGTT	1.3424168869016342	2.0100685110811396	3.609295689204784
TGTTCGACTAC	3.881801738038224	4.391319887474195	4.545176128209084	4.398585967088658
TGTTCGACTGC	-1.569764522009701	-3.35423622573128	-0.3632871889795153	-0.004248848476620992
TGTTCGACTTC		1.4276652215401926
TGTTCGAGCAA	3.3847173850427312	3.6577138005202787	3.830825415732546	3.6138855062325073
TGTTCGAGCGG
TGTTCGAGGAG	-0.42556096309742797	-2.9113223275166042	-2.92116463002613	-2.5868717249227706
TGTTCGAGGAT	3.188490970903751	3.618346819524126	3.233803571976283	3.219240016211864
TGTTCGAGTGT	1.0736033948342474	-2.702416365821697
TGTTCGATAAA	0.41209483566657823	1.5484787718423583	-3.5853063238338665	1.49044233792753
TGTTCGATAAC	0.5613353960049376	1.5442661271704328	0.6231150801344943	0.5064355659170128
TGTTCGATAAT	2.718853182879385	2.422814415693251	3.0262298137690964	3.048897722794357
TGTTCGATACA	1.1527187847959637	1.0559026526952626	0.03265414288755658	0.8052524143910251
TGTTCGATAGA
TGTTCGATAGT	-1.0863705482592085	0.5270296758027283	0.007306219674668046	-1.5503280365873546
TGTTCGATATG	0.580368280401205	1.048552596796206	0.07575365949746699	0.6419683663649097
TGTTCGATGAA	-1.7863175772020334	-0.25682379675317774		1.519525416241473
TGTTCGATGCC	1.9639712590969938	1.3710754026326788	0.9908099626543132	0.5358577245552695
TGTTCGATGTT	0.612983408875387	0.209716028468851	0.5155845226334901	-0.4478096563495536
TGTTCGATTCA	0.6996111594934693	2.0114618111839957	1.8614072581797323	0.11440793579708902
TGTTCGATTGC	-5.579208618963228	-2.5526906110005436		-4.843872494532791
TGTTCGATTGG	1.6090664427959238	2.6409062676369377	3.2504448261659156	2.685175782727791
TGTTCGATTTC	1.6869884278545308	1.5168832563183012	2.313476136131548	2.306083376970508
TGTTCGCAATC	2.915611631469819	3.6977638101487607	3.3524421644378313	3.254034511781975
TGTTCGCATCA	-1.8311301771793942	-0.5019112794180076	-1.8732287652156923	-2.846807106097241
TGTTCGCATCG			-0.7598688799634747
TGTTCGCATGC	3.69930699903285	3.5604338660079704	3.4873725878518633	3.8581224537923076
TGTTCGCCAAG	-4.023096376568174	-3.9047588559236157	-2.793110481115092	-3.470618546160405
TGTTCGCCTAA	-0.11070921666268724	-0.3276219729340243	-1.5150783003093342	0.0832483908445148
TGTTCGCGAAA				0.5655881486491825
TGTTCGCGAAC
TGTTCGCGAAT	3.9588988280279582	4.062651641810216	2.6563428537354117	3.7643834882685656
TGTTCGCGACC	0.34854104112123	-0.720953029760306	0.20347328456704522	0.9297042691342613
TGTTCGCGACT	-4.385199948486236	-3.666145994347007	-2.257475872171317	0.31626553797484597
TGTTCGCGAGG	-3.5697591906900623	-1.817304183881474		-1.3672285965346385
TGTTCGCGATC	-4.299545336514253	-3.4472258979032935	-0.01167203849589632	-1.3909402147918533
TGTTCGCGCAA	2.35786401534173	0.6453442759880026	2.2070830317535117	-0.18302877658977817
TGTTCGCGTAA	2.3320878427993543	2.378262845454311	1.9064796537043716	2.0032643907483094
TGTTCGCGTAC	-1.0472899129394992		-2.2071958013730133	-2.3729574324748683
TGTTCGCGTAT	-2.452533678641736	-3.5097405228607146	-4.632410031257271	-0.23430459441275586
TGTTCGCGTCA	0.25628959509382404	0.03452719793476422	-0.2483051064430078	0.2452461765841843
TGTTCGCTAGG	-1.0636778169691152	-2.3202384712436106	-0.8162227563050086	-3.266198415076283
TGTTCGCTCTA	1.5285060387614013	0.706397308130288	2.281193729875258
TGTTCGCTTAC	-1.9587267450616987	-1.8521792280320084	-2.5753755112519388	0.28117955769869235
TGTTCGCTTGA	3.243165781583007	3.578837957197231	3.6119696710865687	3.535571187699131
TGTTCGTAATG			-2.0082882050586606
TGTTCGTAATT	0.2702604135533309	-0.7870520223556359	1.3060761884303052	0.8061413260157708
TGTTCGTACCC		-1.4899465383733168	-1.361141642267397
TGTTCGTACGC	-1.464989958773876	-0.5591347987395752
TGTTCGTACTT	1.0678331909861738	1.0858687906185005	0.8582537463831937	1.4820051038389912
TGTTCGTAGAA
TGTTCGTAGAT
TGTTCGTAGTA	-2.969210785356614			1.0995581961128618
TGTTCGTCAAT	-4.454416062225729	-0.5827146167867012	-5.1634854632052285
TGTTCGTCGAA	4.501551931387748	5.763479975868196	4.6842398985909774	5.067667728472808
TGTTCGTCGGA		1.7155706945254465
TGTTCGTGACC	-4.853459130151849	-3.169898079075291	-2.2044189208977283	-3.5349142511957234
TGTTCGTGAGC
TGTTCGTGATC	1.0128162094764823	0.5335620744736027	-0.5020937669864332	0.4962494673898914
TGTTCGTGATG	-0.14402515488045098	0.509808996789841	1.0198234270795745	-0.37675753682182694
TGTTCGTGCGA	-2.2046988450348466	-0.6943545761379442	-0.7574187470431678	-2.3430110484277242
TGTTCGTGTAC			0.21947679634542305	0.9751900932955102
TGTTCGTGTAT	0.11095666075505717	1.5610002261026725		-0.18403417117962473
TGTTCGTTACA	4.362609936576886	4.577930410510168	4.595336198200424	4.5698121252472745
TGTTCGTTACG	-0.49282089346070873	-0.38237462214135004	-0.08954731449136011	0.223174550543893
TGTTCGTTATT	1.58390827776701	1.6011025421804836	1.6214418563174617	1.415779912303468
TGTTCGTTGGA	-0.9433207853911352	-1.5987435007211324	-3.399622115815543	-1.147174112485016
TGTTCGTTTAG	-2.32296866441942
TGTTCGTTTAT	-1.3887182118703718	-0.05143570456239499	-0.5585687704459448	-1.5460264496089402
TGTTCGTTTCA	-1.30894727139029	-1.5484828077697572	-1.9784047186513993	-2.6333643427493385
TGTTGCAAGAT
TGTTGCATACC				1.4689902042364962
TGTTGCATACG		-2.881725116135485		-1.888560700414598
TGTTGCATAGG	1.1314257011742335	0.2626455031076906	1.7348794449974858	1.9533166967888025
TGTTGCATAGT
TGTTGCATCGA	-1.1180455174554687	0.12176903071166706		-3.7175813372645097
TGTTGCATCGG	2.1516008601813343	2.3986347545326816	2.198491075656267	2.4602593488756828
TGTTGCATCGT
TGTTGCGAACC		-2.1303408425287866	-0.6625299304090807	-1.7821608150953248
TGTTGCGAAGC	-2.254724284422641	0.1272146984182918	-0.5825490890223924	-1.12785843799138
TGTTGCGAATA	-3.7985276643971138	0.736740011798177	0.9192632376410377
TGTTGCGACAA	-0.030388860724291755	0.5917490295118308	0.2951573088315875	1.297706437234289
TGTTGCGACAT		0.12783386593971507
TGTTGCGACCA	-3.421710185002879	0.39010341763096146	-1.7897111103912224
TGTTGCGACCG	1.8290911582828715		0.015341077264255987	-0.9497458131278828
TGTTGCGACTA	-0.6343010184971585	-0.8951490107860721	0.34131130753813915	-0.21638107788596672
TGTTGCGACTG	3.212424086126116	3.8469183499347355	3.341933200432475	3.771124141216883
TGTTGCGACTT	0.7290812708253168	0.15796278873144448	-1.7705390388138074	1.312486008802637
TGTTGCGATAA	2.3497861562615805	2.5145544112165634	2.5676199421566066	2.0443522526069895
TGTTGCGATAT	0.2819797619445954	3.2271497443727855	-0.6501407776959621	2.2273068648491066
TGTTGCGATCA	-1.817304183881474		0.1689434155707824
TGTTGCGATTC		2.869559138992337	0.9092911400131196
TGTTGCGCGAA	0.3844281215052721	2.4305502813107616	0.7828875477099604	2.051983829043117
TGTTGCGCGAC	1.879573952366468	3.283388562012651	2.484521403069471	4.446540126753669
TGTTGCGCGAG	1.7527495961341837	-0.3422361037224762		-0.660564124002813
TGTTGCGCTAC	-4.463443944864441	-4.1797662966713	-2.496741109020334
TGTTGCGCTAG	3.2440484274376127	3.6503678638000565	2.8961644312253894	3.3826364146425014
TGTTGCGCTGA	-0.44299757573237925	-2.785024471313662		-2.427195682125696
TGTTGCGGACT	-3.467700310647982	-0.956522322741016	-0.5847764114317503	-3.2625649774560737
TGTTGCGGAGC	-2.132522583238672
TGTTGCGGAGT
TGTTGCGGATA	3.373002646417638	3.6457229786725622	3.611379462832759	3.5183261349246626
TGTTGCGGATG	-1.6518395805542534		-0.3510617656216065	-1.4715968734903562
TGTTGCGGCAA	1.5625540080589042	1.5647589812830816	0.76352612442284	1.6286965862811247
TGTTGCGGCAG	-3.1571116457835307	-0.2507984639014915	-2.183478977299313	-1.0938391116093347
TGTTGCGGCGA	-0.441412511381529
TGTTGCGGTAA	-1.8705268764213758	-2.606891866293569	-1.963815416748705	-0.9311113593764717
TGTTGCGGTAT
TGTTGCGTAAA	1.9922676056207838	2.0640873996054596	1.1348552765714306	1.2533694350035187
TGTTGCGTAAG	-2.292330584614035	-2.2408788517245872	-0.7050983547974904	-0.3667500110012011
TGTTGCGTAAT	3.7897614226867717	4.291764162786885	3.4969092947795573	3.5529878968422546
TGTTGCGTACG	1.7818916623740395	2.084943605712801	1.332054854222417	1.6484975015100563
TGTTGCGTACT	-1.3108954987711958	-1.1026286387219773	-1.8610494038191296	-1.9355552597363384
TGTTGCGTATG	2.7806157045712077	3.6312176383818078	3.537565642501843	3.144230169160448
TGTTGCGTCAA		-1.6209715959886994	-0.2405019963070043
TGTTGCGTCAG	-0.5551519200707147			0.23317572919860202
TGTTGCGTCTA	-1.5735571449804584	-3.467512649235443	-0.950132266425073	-1.2392403529323996
TGTTGCGTGAT
TGTTGCTCGAA	-3.9808241160602056	-5.731740815690529	-2.2094543266885798	-5.135258192964046
TGTTGCTCGAG	0.7275582498526558	1.3998492760701813	-3.163074600572931	-0.965736257988213
TGTTGCTCGAT	-5.097521928380078	-2.6261895020923935	-0.5687211770754325	-0.73583245326856
TGTTGCTCGTA	-3.713735001584024		-1.6379931659620581
TGTTGCTTCGA	-3.320783456080761		-4.449798350809324
TGTTGCTTGAC	-1.1858221836505014
TGTTGCTTGTA	0.005542577738294252	0.3130809401481223	0.37488612046859465	-0.36241324655636437
TGTTGGAAAAC
TGTTGGAAACC	3.365408551448892	3.7525282175912134	3.9535344227884934	3.5008734030314654
TGTTGGAAATC	-3.052557637831588	-2.46631333490066	-2.3796093260011726	-1.7440467247745732
TGTTGGAACAT	-1.3333586383967448	-3.305687303172218	-4.177578217595444	-1.3025870278284364
TGTTGGAACCT	0.9900861279118762	0.9574502313071882	1.5483295223846427	2.8347031506349665
TGTTGGAACGA	-2.1457368152080534	-2.8839305271408593	-0.43598653492710404	0.10326418423412126
TGTTGGAACGC
TGTTGGAACGG	1.585031938896502	1.8657255865439888	2.649830142937148	3.1200998390933314
TGTTGGAACTA	-3.4488050755538144	-3.394193803112523	-4.554920251207676	-2.229314228348625
TGTTGGAACTC	-4.356900840939392	-1.0765461007941803	-4.004757301583205	-0.7658198468804231
TGTTGGAATGC	0.03864190507157339	0.7957763102680941	-2.0755292052878627	0.4757941299966524
TGTTGGACCTG		-0.49824523551378114
TGTTGGACGAC
TGTTGGACGCC	0.6979344067085999	1.9721083840561429	1.767749285887819	-0.17335568930474649
TGTTGGACGGA	-0.5011979335050255	-2.1219249458737237
TGTTGGACGGT	1.6289829869995616	2.25861668290165	1.9146671370269641	2.2368435732758023
TGTTGGACGTA	1.2232143123561259	2.31678856648076	0.9504183807887951	1.8976450127450408
TGTTGGACGTG	-2.1413579415370365
TGTTGGATAAC	-2.8020620799662463	-0.7129973481921302	-0.17063448191964226	-0.21063012614717214
TGTTGGATTAC	1.4227023753362706	1.9969654291092263	1.3938753458904198	1.1568954330933825
TGTTGGATTCG	-2.7929587936186557	-1.9923776673519027	-3.7010376287141464	-2.553013127927305
TGTTGGGCAAG			-3.1284065621596726
TGTTGGGCACG
TGTTGGGCATC	-1.559645428046383	-3.210197036326665	-0.9320250257304071	-4.344216551066095
TGTTGGGCGTA	0.7190746960988553	1.2794466833342053	0.36760501070357243	0.39756227956859647
TGTTGGGCTAC	1.8171813804318513	3.144300304019663	2.383820366890492	2.4873071813665346
TGTTGGGCTAG
TGTTGGTAACA	-0.3160140920569094	-1.6656916454319646	-1.1461317244264315	-2.4651060522077692
TGTTGGTACAT
TGTTGGTATCA
TGTTGGTATCG	-1.6993579370392626	-1.3601373791719553	-0.7771316228513643	-2.2014662111619594
TGTTGGTATTC	-1.284667393212672	-2.3680447664107946	-1.195065123790096	-2.015153063214481
TGTTGGTCAAA	3.742438972232708	3.9272847930597763	3.8718638084163	3.5571313348086213
TGTTGGTCATA	1.9888191343322474	2.882137014460058	2.0865850022522965	2.3594716336402675
TGTTGGTCATC	-3.228923594277201	-3.358048392669925	-2.397775323083059
TGTTGGTCATG	4.150538444010218	4.865636391501115	4.602854434581282	4.564100406672411
TGTTGGTCGAA	0.6739683578633948
TGTTGGTGTCA	-3.6654451867835816	-4.138101442449559		-0.9324962404345608
TGTTGGTTAAC
TGTTGGTTAGC	1.2073166281670655	1.8666617958709142	2.337905730590988	1.1505102329648293
TGTTGGTTATC	-0.4003224103828672	-0.4267679174918006	0.059610294652992335	-0.9869752300833378
TGTTGGTTCAC
TGTTGGTTCGA
TGTTTAAAACG	-1.113384105307584		-1.1051025983010336	-0.2727904846229993
TGTTTAAAATC	-4.093660779973135	-3.172456499218138	-1.26532197969426	-2.557075352674102
TGTTTAAACAA	1.6374557466541324	2.1834033311712258	1.739472215647613	1.5941505113863694
TGTTTAAACGG	3.0885937081873633	3.8416280409823855	2.8977256986728483	3.2361397458333547
TGTTTAAACGT	-1.7195765937069156	-0.7744855932410811	-1.122403894812638	-0.841203840886462
TGTTTAAACTA				-1.7659681566971832
TGTTTAAATCA
TGTTTAAATCG	-3.218206711253111	-0.000356075549757362	-1.2711183918159812	-3.2059659179430984
TGTTTAACCGT			-1.409662293285764
TGTTTAACGAC
TGTTTAACGCA	1.4724297337293235	-0.38787353761535326	0.2225232773873273	1.1766286154307775
TGTTTAACGCC	-1.717113314037677	-0.2199969582220921	-0.6814029438361757	0.14131026754801362
TGTTTAACGTG
TGTTTAACGTT	0.5514030559139015	1.1951132404800626	0.6262620727845292	0.9917750671809316
TGTTTAACTAT
TGTTTAACTTG		-3.3211586720485733	-1.648655767128725	-4.488079449455741
TGTTTAATCAT	0.3404062174840343	1.061558477532321	1.384136387349762	0.8905279655370253
TGTTTAATCCG
TGTTTAATCGA	-2.762903990941874	-3.9617887898856368	-5.177293609408832
TGTTTAGCCGC	1.7236140008312937	-0.2459516405764916	2.2575130584874197	1.5409489748034102
TGTTTAGCCGG	1.4729068666607061	2.1489280749732327	2.871452999022113	2.549030592258257
TGTTTAGCCGT	0.8615368081060086	-1.52522301561787	1.938703807641164	0.05542426860846372
TGTTTAGCCTT		0.28820816317414644	-2.5773965274377257	-0.3228500413001223
TGTTTAGCGAC		-1.8632716597927461	-0.6686292212191409	-2.649471512802224
TGTTTAGCGAG	1.4319483693435882	-0.9950148446994199	0.8165946075910759	0.36733736038624837
TGTTTAGCGCA
TGTTTAGCGCC	-0.7143946637247549
TGTTTAGCGTT	-1.1119770350584766		-2.575008055980383	-4.557446746446502
TGTTTAGCTAA	3.038129097058837	3.306933959829217	3.336973015686654	3.549860461177701
TGTTTAGCTTA
TGTTTAGTAAC	3.310873127526003	3.4838355522889017	3.507523076801016	3.3350430663766435
TGTTTAGTACC
TGTTTAGTAGC	2.5103791745309305	2.6755106817758803	1.6691350773645743	-1.393750892461735
TGTTTAGTATC	-1.6687086007390914	-1.1253041219335485	-3.1425299407271794	-1.5893969249167106
TGTTTAGTGCC	0.2043753142221305	0.4313894472843759	-0.4470474715375115	0.8800065869933618
TGTTTAGTGCT	-3.9763312984736716		-1.9757200197641538	-3.240664630327978
TGTTTATCCCG	1.6009500957451916	1.9245614857309792	2.5748630879339243	2.131636425223707
TGTTTATCCGA	2.3306714807212643	3.2934268446439603	3.226256632494917	3.3160631765316237
TGTTTATCGCA	-2.01518107779838	-0.7390278102102008	-2.135228576536486
TGTTTATCGGA	-0.03173808017156038	-0.11307030927900735	-0.22222549590052443	0.21643081100929612
TGTTTATCGGC	0.14381023372340596	0.6995183160819893	0.4244471262769636	1.2603329989295202
TGTTTATCGGT
TGTTTATCGTC	3.1915020212781817	2.88523492642262	2.973418405789131	2.444394072807766
TGTTTATGACA				-0.9905203620249682
TGTTTATGCGA		-4.534230595161538	-2.806832781291961	-4.853459130151849
TGTTTATGGAC	0.9375460784030851	-2.8388343587915554	-1.0067168855500923	-2.6614694652457764
TGTTTATGGCG				-4.575295223642793
TGTTTATTAGC	2.699256823273366	3.9587589897353825	3.9587589897353825	2.8013126584673307
TGTTTATTCCT	3.0912163876930707	3.422988927302874	3.4392032347586685	3.4351179486533656
TGTTTATTCGA	-0.4086707194392947	-0.33977983945497553	0.26950201869704965	-0.4581494474112253
TGTTTATTCTA			-1.2455641428989401
TGTTTGCGACA	1.3388387699031155	2.010720999334539	0.14381023372340596	0.5225648486434273
TGTTTGCGACT	3.896100140778745	4.253168396497529	4.180610036872578	4.223908570311176
TGTTTGCGATA	-0.18320437005752782	-1.1389530620630282	0.848467636662535	-0.5747749098307784
TGTTTGCGCGA	-3.716098725180818	-1.879646610017895	-0.615698010737969	-1.7227568398976234
TGTTTGCGCTA		-0.36994493654002947
TGTTTGCGGTA	3.7751718114303894
TGTTTGCGTAA
TGTTTGGAACA	0.955141501342535	-0.30941254461007367	1.3083138201588012	2.3804964532380573
TGTTTGGAACG	-3.7149329369688804	-0.5439894229912672	-2.7739579248030384
TGTTTGGACCC	-2.4499004813260985	-3.3131775652263213	-2.182309837310176	-3.8846571965194325
TGTTTGGACTT	-4.208848879534302	-2.2214833905627724		0.18274350268062012
TGTTTGGTATC	-0.26314688888689586	0.6680247304071432	0.22764169033738568	-0.3122676151457648
TGTTTGGTCAA	-1.4818788761677233	-0.04404113127185244
TGTTTGGTCGA	0.5767326453041689	0.027801518929689906	0.09458666340563993	0.7349685561260554
TGTTTGGTTCA
TGTTTGTCGAT	-2.856703596769652	1.2837485592270523		-1.1214671580233826
TGTTTGTCGGA	1.6893315283151606	1.8105077720927025	2.2885418372606634	1.9726797585970626
TGTTTGTCTAC			-0.37010688028360067
TGTTTTAAAAC	0.5557990158598918	-0.4199971517717076	-1.17462561180588	-0.7116911006082064
TGTTTTAAACA	0.8141071577983974
TGTTTTAACGA	-4.765125085368685	-2.288945236417855	-2.113032340847567
TGTTTTAACGC
TGTTTTAACGT	-3.739018118642356	-1.8071136994968864	-1.9876706440954037	-2.895716827137129
TGTTTTACAAA	-0.5045763487097742	-3.390134633509745	-1.596242233480683	-2.0012626097251554
TGTTTTACACA		-0.652795212559488
TGTTTTACACG	2.688709747617834	3.0732757699118305	2.223258967371347	3.0446866057915125
TGTTTTACGCT
TGTTTTACGGA			-2.5263763498920735	-4.100109589282109
TGTTTTACGGG	2.770088277202987	2.6668167817595165	2.830076845306596	2.319802347163138
TGTTTTACGTA	-1.6284222584255983		-0.4551254728942324	-0.30928600780773297
TGTTTTACGTC	-0.33273357077938687	-0.1245916427203187	-0.7566618176793583	0.4223932572360023
TGTTTTACTAC	-3.094597664830174	-1.1466547336094677	-3.8542926157803885	-3.737788038133335
TGTTTTACTAT
TGTTTTACTCC			2.831571707954146	2.4351000356748553
TGTTTTACTCG	2.2969839132047176	2.31041186150784	1.9731769560626369	1.605716055461397
TGTTTTAGCCA		2.5536664289832323		0.04242863401603625
TGTTTTAGCGC	3.0517336030579267	3.3154247762507536	3.413214971102084	3.521663816455836
TTAAAAAAACG	0.9580204557624257	1.7213069323111818	2.620224858330542	1.7809253946215267
TTAAAAACAAG	-1.5639548043053795	-1.7931134166919995	-1.18161002215963	-2.0598386651604494
TTAAAAACAGC	-2.076200622128238	-2.801191681809176	-1.1319148702273774	-1.7208009922351253
TTAAAAACCGA
TTAAAAACGAA	-4.7857957507034525	-4.886769529684491		-3.710788073076701
TTAAAAACGAC
TTAAAAACGTA	3.728418107976481	4.56618486238316	4.439915009859942	4.252735936171821
TTAAAAATCGC	2.694971675888949	2.969513340849582	3.075432682797687	3.2556426207016784
TTAAAAATCGG	-2.773440185832033	1.00523488915106	-0.05216537805063598	0.09316270997350012
TTAAAAATCGT	-1.091984928229781	-1.2276716143743323	0.5054323636112954	-1.8478790148828252
TTAAAACAAAG	-2.2837929903211194			-3.0254662743747684
TTAAAACAAGG	-0.2573539542264699	1.684215202741679	2.1430011106789664	1.2696180304377525
TTAAAACAAGT
TTAAAACACGT	-0.9208042143226352	-4.15280324118307	-0.4917335907087987	-1.3278578271066026
TTAAAACAGCT	-5.199339716248176	-2.652949821502712	-2.9744117917269186	-2.5452791748059256
TTAAAACCGAC
TTAAAACCGCA	-2.67835571308027	-1.9943133022127135	-0.8166938771974757	-4.392638376891552
TTAAAACCGTA	2.20492634771749	2.2731148342869183	1.6492774060715796	1.7118451160828527
TTAAAACCGTG	2.1745789916726497	2.7992759814880586	3.3603673841530552	2.7205298762423755
TTAAAACGAAA	3.659727635213008	1.808662025751207	3.9951158197682206	4.180319042237689
TTAAAACGACA	-1.8381714583515718	-2.4380366916627585	-2.346217477391301	-0.35007064666033894
TTAAAACGACT	-2.0966163636184003	-1.3578600287937599	1.408751766296564	-1.4006326000481495
TTAAAACGATG	-1.8268070670942973	-1.965122845935518	-1.106819061159797	-1.762403382189499
TTAAAACGGCG	-2.0072741221316925	-0.3148709074740065	-1.6336611244847146
TTAAAACGGGC	-2.377604549740785	0.4504141570536446	0.2208068296223923	-0.48936499806583283
TTAAAACGTAC	1.5707894332580035	2.4107488603135883	2.5679422121811095	2.4603561396725055
TTAAAACGTAG	1.6655273879910188	2.4125222483976523	2.8018750759447353	2.0403192846646627
TTAAAACGTGA
TTAAAACGTGG	-0.074114832372637	-2.6969471175272526	-0.17014065949937535	-1.079464624354614
TTAAAACGTGT	-1.6104706143583272	-1.1095091259618362	-4.137371987780768	-3.6469141607922357
TTAAAACGTTA
TTAAAACTAGA		-3.159329504079887	-4.24341195261148	-3.7821732930521703
TTAAAACTAGG
TTAAAACTCGC
TTAAAACTCGT	2.3844531911375593	2.4304390013689905	3.4468066740276906	2.6763462637265487
TTAAAACTTAG
TTAAAACTTGC
TTAAAAGATCC	-1.5965013355050233	-4.069087917690823	-1.9842466776626608	-0.8011231478449622
TTAAAAGATCG			-0.4028269285098171	-1.6158624679234943
TTAAAAGATTC	-0.16806239279495738	0.35220969255753337	0.7005847309068369	-0.8495749224638449
TTAAAAGGCAG
TTAAAATAAGC			-1.1948698430584872	-2.3437356399836773
TTAAAATACGC	0.42927362537763736	0.37744248124563673	-1.8931865718194205	1.0456916750174727
TTAAAATCAAG	-3.850129508213227	-2.089766158162173	-1.8962675390706323	-4.198187996837165
TTAAAATCACG	-1.5273728822628954	0.0526673479646349	-1.1287062872928026	0.14435534279578455
TTAAAATCGAC
TTAAAATCGCG
TTAAAATCGGA	1.2154140447463184	1.4552742751347956	1.309431756690498	1.2680966566225884
TTAAAATCGGC	-1.7767954130806891	-4.238354703114733	-3.5461239440720744	-3.4460970801182857
TTAAAATCGTC	-4.613036590020652	-2.1524867527948803	-2.5461277918398775	-2.055589408907682
TTAAAATCTTG	-2.888012516592886
TTAAACAAAAG	2.918706811794458	3.090927993220005	3.1467035483753394	2.8723080667578826
TTAAACAAATG	0.7635922166979618	0.24091447694768037	-0.7979124222154971	0.14142905600228078
TTAAACAACGA		-2.6572234950837874	-1.2162569761634374	-2.8584434533260605
TTAAACAACGC
TTAAACAACGG	-2.394397295303032
TTAAACAAGAT	3.6036017175237003	4.2084426741562195	4.168384568063551	4.007562731504038
TTAAACAAGTA
TTAAACAAGTT	0.2708037114388913	-0.48530680196402887	1.348821559241371	1.79044449100068
TTAAACACAGC
TTAAACACGAA	2.676714722358982	3.016995355647368	3.072463615398196	3.07437836777911
TTAAACACGAT	-1.9464655173080474	-2.3361676091881742	-2.1464718111008234	-2.4302895066854657
TTAAACACGCC	2.8419193850024262	2.5805020475045044	2.8220880812093485	2.8848058827732297
TTAAACACGCG
TTAAACACGCT		-0.9151417633269502	-1.1052931722554238	0.4414951696677925
TTAAACACGGG	-0.4050018976965949	0.7022832464093292	-0.48193555322695736	1.2179883867964154
TTAAACAGATT	-0.22929637542876502	-2.2979426355473427		1.2715025111072118
TTAAACAGCTA	3.8242719138435195	5.226622281501502	4.200281079884103	3.417670366980521
TTAAACGAAAT	-3.244027235905494	-2.350795059743472	-1.8067003398592942	-2.8634750488135934
TTAAACGAACT	3.327388279366833	3.478070239843707	3.390919896413899	3.3051870870838878
TTAAACGAAGG	0.9414567797909301		1.251171678584197
TTAAACGAATA
TTAAACGACAT			-1.8095695662390912	-0.286492323492226
TTAAACGACCG
TTAAACGACGC
TTAAACGACGT	0.7659905275596918	1.0723079651212648	0.9656723858993383	1.382220640677636
TTAAACGAGAC	2.114002960648593	1.6412217100479576	1.192493118508062	1.329943172980868
TTAAACGAGCA	-0.5018092892836816	-3.1948523846800625		-3.435095027936101
TTAAACGAGCC
TTAAACGAGCG		-1.5679358062986246
TTAAACGATAC
TTAAACGATTC		-2.029337137037814		-2.9682521696560906
TTAAACGGCAG
TTAAACGGCAT	-5.097521928380078	-2.0673821700412183	-2.747318861532091	-2.579856801490067
TTAAACGGCCT	-1.3080915279307892	-2.5933685752942544	-0.8724389316197302	-1.983738429329672
TTAAACGGCGG
TTAAACGGCTG	0.6246457555597649	1.4393752134621498	0.9173600282099168	2.753189855227429
TTAAACGGGAG	-2.216261975133724	-4.654717623329897	-3.1447742247136494	-2.364173420522507
TTAAACGGGAT		-0.6439025609244187		-1.6968982586294303
TTAAACGGGGC	0.0983515422187734	0.4557019077177641	1.314365863295943	0.5035149545353004
TTAAACGGTAG	-2.1691988733493	0.32186182660902696	-3.1833146200064304	-1.389221946716562
TTAAACGGTGA	-0.15121217014736965	-0.07584215830787999	1.0985871806147487	1.0635439829148878
TTAAACGTAAA	-2.883233193315433	-0.2074847236580481	-0.8469079566000757	-0.8626282241172034
TTAAACGTAAG			-1.261892937931582	-2.222858456239874
TTAAACGTACC	-1.6864880952969261	-4.11997485638576		-0.2177714732245432
TTAAACGTAGA
TTAAACGTAGC	-1.0398700931892906		-1.036445183520902
TTAAACGTCAC
TTAAACGTCGA
TTAAACGTGAC
TTAAACGTGGC	-1.6366916218244285	1.1276050476142085	-0.5017529734939563	-0.10587311957167495
TTAAACGTGGT	2.507923748177065	2.819058930800204	3.0680220810767254	3.431433191192712
TTAAACGTGTA	0.760168834182674	0.35085791913672476	0.1023002926672234	-1.0587768388409025
TTAAACGTGTG		-3.3648148428698867	-3.229188741800967	-1.8831434977435677
TTAAACGTGTT	-2.856703596769652	-1.574842803464094		-2.5951274574190153
TTAAACGTTAG	3.0899094660976436	3.794445387903177	3.7602999859314528	3.555988266376982
TTAAACGTTGT	3.9236091378768823		2.0486760932101804
TTAAACGTTTA	-0.5476033263686843	-2.379045714949106	-2.512003618473304	0.3860994772648861
TTAAACTAAAG		-3.6313990645789413	-3.5103612866676883
TTAAACTAACG	-2.3429929826729943	-3.2030290365982093	-0.9388405380761937	-2.0236528055381724
TTAAACTAAGA	2.9294632350917524	3.896100140778745	3.6723837005738336	3.7590896842567654
TTAAACTAAGC	2.43955619243965	2.526590676866234	2.984086689267531	3.119774530866987
TTAAACTAAGG	2.0060975828494465	2.954474708090312	2.5497013872501157	2.3829569007094067
TTAAACTATCG		-3.632831413275732	-3.1017053969934314	-3.5049455611858487
TTAAACTCGCT
TTAAACTTACG	-3.3748139074570767	-3.933137252187678	-1.9748283988568518	-0.09038799753362808
TTAAATAACAG	-1.7524512949519377	-3.2139146629866597	-3.451426593665865	-1.5613608344555083
TTAAATAACGG	-2.480960300009426
TTAAATAAGCA	2.908399743667622	2.9860056382866693	2.434398551997389	3.125889893866137
TTAAATAAGCC		-0.8159662351293646		-1.6500896392622195
TTAAATAAGGC	-6.182555163074438	-3.3566765961672123	-1.800722744201988	-3.743784467222027
TTAAATACATG	-3.3888167238493283	-3.242792468664535	-1.8304025956118157	-2.2322984635759617
TTAAATACGCC	-4.33545733539324	-2.817589690768473	1.3791145987889815	-4.084902870593595
TTAAATACGCG
TTAAATACGCT	-3.7175813372645097	-4.741376638463631	-0.11251371713727176	-3.409688053173445
TTAAATATAGC	1.6941833725794808	2.1449604641540194	2.075881713446002	2.2630082255914323
TTAAATCAACG	1.394135895714075	0.044835751718200756	2.604121878880166	2.409659401029082
TTAAATCAATG				-3.1159085973938327
TTAAATCACGG		1.822704925634368	4.667949988262205	1.3554766885607106
TTAAATCATGT	-1.9517830732494001	-2.66471959530585		-3.3250974440711505
TTAAATCGACT	1.6362351439772216	1.1866034626646411	1.3369366134189526	1.3186786671658939
TTAAATCGAGG		-3.4336522769362734	-1.849004641964053	-1.9716354400323064
TTAAATCGCAC	-0.15403882471214386	0.5389310047303573	0.5401284444339001	4.058924536887131
TTAAATCGCAT	-4.9075010557309735	-2.782136701269368	-0.21566894241150047
TTAAATCGCGT
TTAAATCGCTG
TTAAATCGGAC	-1.1466547336094677	0.053013605526053054	-0.033100261701217326	0.4425655503351321
TTAAATCGGAT	-0.16966560702173
TTAAATCGGGA	-1.4047413625416818	-3.826778534291174	-1.6387211300881792	-1.5034590414406388
TTAAATCGGTT		-0.442084821461167	-3.1400703241795274	-4.516987062347294
TTAAATCGTCG	-0.6899684520117708
TTAAATCGTGC	-4.081894535780798	-1.208487912648398	-2.607741124890663	-1.5184617665439268
TTAAATCGTGT
TTAAATCGTTG	-3.8033959083350877
TTAAATCGTTT	-2.739239962823416	-6.606024859655415	-5.23805230038877	-3.173785408538873
TTAAATCTTGA	2.7350772845257296	3.2180135062612782	3.25480878328578	2.9819761712085335
TTAAATCTTGG
TTAAATCTTTG
TTAACCGAAAA	-0.2823458865520524	-0.7383556249194051	2.4474802441541845	0.5937621660593243
TTAACCGAAAG	-0.2703034702510584	-1.3556923470184266	-1.0858814088827438	0.008105092006965409
TTAACCGAAGC	-1.1272962303035046	1.0023076269470537	0.6085115806360317	0.6450845359187964
TTAACCGAATA	1.7132465687914726	1.8271195848901591	1.218636144503174	1.1212293812914262
TTAACCGAATC	-0.5384222231231107		-3.2208513434940595	0.013374641363215756
TTAACCGAATT	1.3876844114711975	0.28781874229863197	-0.16938140478226366	-0.9969166788241184
TTAACCGACAT		-3.9755090079793654	-2.578152401044949
TTAACCGACCA	-0.2569842879429401	-0.23329795374781498	-0.434728056105961	-0.2903684906357512
TTAACCGACCG	-5.012663378215295		-3.619397761709378	-3.957410863503998
TTAACCGACGA	-0.5134173739099618	0.00335193841867909	0.2311696080289325	-2.8341846385193152
TTAACCGACGG	-0.9898908475193559	-0.11526094789941516	-3.4542225718137107	-4.068412820981576
TTAACCGACTT			-0.3255381345565314
TTAACCGATAA	-1.053849275583547		-0.673596468165181	0.03512983917480461
TTAACCGATAG	3.233371662692035	3.035433299568779	3.2248201508626577	2.7828712904428397
TTAACCGATGT	1.3064675869158313	2.0313221448528833	1.1168879009809485	1.0833916862609245
TTAACCGCAAG	-1.2017686678786013	-2.2013423721876526	-1.6627588245622245
TTAACCGCAAT
TTAACCGCACG		-0.4212473377989771		0.26458033438986206
TTAACCGCACT	3.3853916918549234	3.9605521585477685	3.666060317226492	3.8440842332183918
TTAACCGCATC	-2.470985974571804	0.042928031832952185	0.3061004176316468	-2.2471543515909813
TTAACCGCATG	-2.00818170177451	-1.451537328487092	-0.8589109375375955	-1.7281003740903433
TTAACCGCTGC	0.4057811620882824	-0.054134881593581485	-0.5715551455803473	0.8177390799668762
TTAACCGTAAA	3.392796647082112	3.6581100398642943	2.703735562943166	3.452748149549543
TTAACCGTACA	1.8572077096889723	1.995616331013783	1.8398249091024839	1.6626171948168966
TTAACCGTAGT	1.9991998500276955	2.2325062929944837	2.486235730171457	1.2357109688418548
TTAACCGTCAA	2.8361420205478387			0.5504840649449695
TTAACCGTCAC
TTAACCGTCGG
TTAACCGTGAG	-5.415430812584344	-4.4482515799668345	-1.3196655977728349
TTAACCGTGAT		-0.04519839485578886		-3.4061886311402727
TTAACCGTGGA	1.4784793609127542	1.26659182779892	2.0826559718332676	1.5743091074404343
TTAACCGTGGC
TTAACCGTGGT	-1.6694332949396147			-0.746766490405046
TTAACCGTTCC	-2.2374250543550143	-2.4660438899648827	-1.2673518437397124	-2.139820953773574
TTAACCGTTCG	0.6912337336507136	1.3890863891731084	-1.7751067177882451	1.0118788243284051
TTAACGAAATC	0.85421783851397	0.86439322213051	0.7069899957023242	0.6350546280086391
TTAACGAAATT	0.9113073540644686	-3.3204820611234407		-3.7683596687782974
TTAACGAACGA	1.5802812241217483	2.2441963826848896	1.0339310386716314	1.9385433243499468
TTAACGAACTA	3.0072681093274847	3.0306562324767063	2.799651967393859	2.8149604448837415
TTAACGAAGCG	2.004067872970656	2.9074076993977234	2.400411109480011	1.2280914154950078
TTAACGAATCG	0.9279487630682735	1.2722417249236686	1.2622485857880474	1.1085436839089544
TTAACGAATGC	-1.422931800729982	-3.969485516359448	-2.342387637568856	-1.444546241526787
TTAACGACAAA	0.8443368738252066	1.8305849992425993	1.5812504759118724	1.4359112617905359
TTAACGACACT	-0.4892671892904802		-1.3664534634238215	-1.188678522811332
TTAACGACATA	4.244194731630174	4.0327082513733625	3.5609881304589406	4.147778011074724
TTAACGACGAC	2.399939652098378	2.7537021139094064	2.6803106140159025	2.929422319818354
TTAACGACGCA
TTAACGACGCG
TTAACGACGCT	2.04528720174764	0.34303626750812394		-1.1676285846685301
TTAACGACGGA	3.0800780996613644	3.6027372437378977	3.550792230254458	3.3344453412520823
TTAACGACGTC	3.387887717504146	2.9973096097941356	3.7956872430248514	3.0631600683395415
TTAACGACTAA				-2.7749479178197327
TTAACGACTTA
TTAACGACTTC	-0.13854832286764318	-0.5693542027457056	-3.815096757445974	0.13069139826421594
TTAACGAGAAA	-1.1323392940805508	0.453742475303342		1.8673895962744003
TTAACGAGACC	-3.6735723825918027	-2.432561109733548	-2.938840084670709	0.3181917002556534
TTAACGAGCAT	1.508036790739393	1.7415716367433842	1.5007071562785153	0.61855461186069
TTAACGAGGAG
TTAACGAGGAT	2.841500707265169	3.1554610149031728	3.0676875976496043	3.126683817583264
TTAACGATAAA	0.7214335323441933	0.5468932836193363	1.3347485770711645	2.413553965823657
TTAACGATAAC	-2.060104048997689	-2.2188516995469953		-2.4086935177290947
TTAACGATAAG	2.5644852532168003	3.0036185606617583	2.8405274262093303	3.247667440438931
TTAACGATAAT		-3.377507249160001		-2.322189723677846
TTAACGATACC	1.9374009768818747	2.1158759523870136	0.3181917002556534	0.788093569931346
TTAACGATACT		-2.055086548302418		0.2251637040200659
TTAACGATCAT
TTAACGATCGT	0.4728479411734957	0.350010007500493	0.6196896861304453	0.7694188149848068
TTAACGATGAA
TTAACGATGAC
TTAACGATGTA	-3.406864922574213	-4.159483089645724	0.43653561433028343	-4.7552705998184415
TTAACGATGTG		-1.2811105306028034		-0.600218929596418
TTAACGATTAA	3.382526465410455	3.3548282783004253	3.501998349748135	3.188445772714244
TTAACGATTAC	-4.6477688213366015		-2.2834034998110146	-3.57779783027761
TTAACGATTCC	-1.1748933889723672	-3.503723578679674	-4.23543829224972	-1.3608554180416128
TTAACGATTGC	0.33619961209304405	-0.6452192933542849	-1.8906424524819068	-1.77236259542332
TTAACGATTGG	2.6582924475262066	3.084816211039553	2.8672312732929313	3.0019771647911613
TTAACGATTTA	1.5923967307277642	1.9398224587910224	0.9673504833309684	2.006653931633597
TTAACGATTTC
TTAACGCAACG	-0.7708305799470495	-0.8616957368659476	-1.2753870829421485	-2.8059962298736423
TTAACGCAACT	-1.2381559944726497	-1.210822090162262	-2.2095915654640916	-3.273395658156151
TTAACGCAAGT	-2.13687951983465	-1.9572660517930207	-1.7046970505695436	-1.1692786748898458
TTAACGCATCA		-2.3821938003761476	-5.116260226367721	0.6492630907738384
TTAACGCATCC	0.3059348546639079	-0.2758488502253304	-1.4641923690113945	0.6015035539675916
TTAACGCATCG	2.148508048112932	1.6727153824477652	-0.25720763987038686	0.99134997297452
TTAACGCATGA			2.105824858494241
TTAACGCATTG	3.7107394814239694	3.961669178683005	3.961753914883707	3.7156510762251584
TTAACGCCGGT	-4.513247633079124	-3.4080413262397737	-2.731850596739562	-6.042476964385305
TTAACGCCGTC	0.4546232311467492	0.24793383451776319	-0.30486078081198675	-0.9951933489015955
TTAACGCGAAA	-2.6070553646600247			-2.011405793717559
TTAACGCGAAG	-2.6528327198703607	-1.5615021075815068
TTAACGCGAAT
TTAACGCGACC	0.5650510490320537	0.8010764913011856	1.9986034624688191	3.6485917502054743
TTAACGCGACT
TTAACGCGAGT
TTAACGCGATA
TTAACGCGATT	2.75684401099746	2.9147806887855987	3.3399974798484537	2.928736869965493
TTAACGCGCGA		-3.1159085973938327		-1.7075080331089503
TTAACGCGCTG	-1.1719573157855674	-2.5839305808219892	-0.12752221788561097	-1.393750892461735
TTAACGCGTAC		-3.8258404027683452	0.2381279141032675	-1.656764504337076
TTAACGCGTCA	-0.33959529895924745	1.396993772935588	0.8473925558892217	0.4032745760908454
TTAACGCGTCC	-1.370660708980067	1.1620593213363617	0.22944891692500474	-0.6389551991271523
TTAACGCTAAC
TTAACGCTACG	-0.6664665459456025	-2.127476678712982	0.17818874299087695	-0.6120736190579085
TTAACGCTATA	1.5419948921241762	2.2235804661376815	1.9634155752109295	2.811369878567324
TTAACGCTCGA
TTAACGCTCGT		0.5719751557229349		0.9556512337519097
TTAACGCTGAC		-1.8033774595817038	-1.491940764354744
TTAACGCTTGA		-2.3677492326702847	0.12156796431797723	-0.4493555183505189
TTAACGCTTGG	-1.464989958773876	0.369096402043284	-1.627514050316748	-1.985772236551898
TTAACGGCAAA				-0.23769380850211114
TTAACGGCACC				0.21311317762822268
TTAACGGCAGT	3.2317169553316214	3.5791551859687054	3.4878119390644784	3.6110397568679113
TTAACGGCATG
TTAACGGCGAG	-1.9191867239868017	-3.310866874036175
TTAACGGCGTA				-2.162098453539989
TTAACGGCGTG
TTAACGGCTTA		-2.1121177842734147	-0.954737988977404	-2.7952309054641695
TTAACGGCTTT	0.6429543787804826	1.006018325908868	1.537058140512565	1.1552192644461865
TTAACGGGATC	-1.8363181123371244	0.7911066549428571	1.3197644756703226	-0.1545193350738186
TTAACGGGCAA	4.892730502964259	6.173468940179111	5.5060741670708575	5.441107271863428
TTAACGGGCGC
TTAACGGGCGG	0.5990289003129279		-0.6951500456819725
TTAACGGTAAC
TTAACGGTAGC	3.6545760203182978	3.378526629514134	3.1423157546968974	3.0878228280116256
TTAACGGTAGG	-2.0772117833557537		-0.396875941773389	-3.7352040304296286
TTAACGGTCAT			-2.961282396067512	-3.3082728576135714
TTAACGGTCCG	1.9969654291092263	2.677665664997851	2.8023372174043604	3.2931567689825614
TTAACGGTGAT	-0.4831391064284268	1.3214432837272732	-1.2915843438158903	-3.948949269092159
TTAACGGTGCG	2.5103791745309305	3.310873127526003	1.1249991403627653	3.296321349625952
TTAACGGTGGA	-0.3023662814702029	0.1618498156165999	-1.4940915517207185	-2.5693925632572867
TTAACGGTGGC		3.960029066639578
TTAACGTAAAC
TTAACGTAAAG	3.8935450229393633	4.4311668624946945	4.052025295039713	3.7067656092222174
TTAACGTAAGC	3.2060355122378317	3.76189959697828	3.27648750194287	3.671239290017141
TTAACGTAATC	3.3822819145847727	3.6995352444083887	3.153878554830067	3.2484168208957565
TTAACGTAATT	1.8807802997903318	2.010283617725382	2.153339207741168	2.2903085849428155
TTAACGTACAT	-0.5571882655574576	-1.6091525282022732	-2.562384517837393	-0.7915749169943204
TTAACGTACCC	-4.074008196949627	-5.915508024706972	-3.2924363290528795	-0.9583426081480765
TTAACGTACCG	-0.6280466182300901	-0.30202959497515547	-0.6796152473201693	0.8641156018988257
TTAACGTACCT	0.9396264691402652	0.6459466096694341	1.2604867131510726	0.647175928270622
TTAACGTACTT	-0.9388026108121205		-2.1147417658014493
TTAACGTAGAT			-2.5890771230380216
TTAACGTAGCC				-2.329830572768601
TTAACGTAGCG	-0.8527935546020866	1.1785517142193274	0.2245363515153606	-0.3696535021889091
TTAACGTAGTC	3.2651667088464515	3.5152716651188927	3.86412717408974	4.066546297782242
TTAACGTATCA	0.689769270020763	1.0114071083018492	0.33880403842674467	1.740804957467029
TTAACGTATGG
TTAACGTATGT	-1.9947896528386222	-0.16068464556056833	-0.4155657867476256	-1.322807277825523
TTAACGTCACT	-1.3861982577158172	-1.383683135843373		-3.7994315947770207
TTAACGTCGAC	1.9070974794162383	2.2883015287480273	2.1525212217806127	2.11419705474767
TTAACGTCGAT	-1.0405910038814963	-5.90349773977974	-2.5329062315144286	-1.5895077122430639
TTAACGTCGCA	-1.0689465280398691	-2.474474439581031	-2.348121403194992	0.49944867135183335
TTAACGTCGCG
TTAACGTCGGA
TTAACGTCGGC
TTAACGTCGTG	-0.886078838882743		-1.4735945170232152
TTAACGTGAAC	-0.2843313495545127	0.5773627800432694	0.784743726179267	0.9118904134316657
TTAACGTGAAT	-2.983081749490527			-1.8872652716709548
TTAACGTGACC	-1.8072886411548374	-4.305244849657608	-1.3822125200552058	-1.4505652039088162
TTAACGTGACG		-4.289147764336373	-1.8352594946507863
TTAACGTGACT		-1.5547104756895904	-4.011814618116535
TTAACGTGAGC	-2.3446903571781297	-1.6711587852151	-5.458756546575076	-5.5901976441588115
TTAACGTGATA	-1.9645047628310175	-1.6001691027375817	-2.7007102034239385	-0.1845795353399371
TTAACGTGCAC	4.149556689441169	4.46228239395421	5.0803277649772305	4.404857779971185
TTAACGTGGAC	3.3029046670403046	3.7136230865430533	3.4567372590052288	3.5712013598053174
TTAACGTGTAC	-3.003924596001685	-3.3926095870419872	-1.0148132197867965	0.7444338630996834
TTAACGTGTAG	-0.38477472856846023	0.40098360578521897	0.35711161319116447	0.9814664794671224
TTAACGTGTAT	0.8616276150678419	-0.38560846528653236	0.6499848655029739	0.10613834979398251
TTAACGTGTTG	-4.058701032783811	-3.135329614054193		-1.6318187494967873
TTAACGTTAAC	-1.085575456160643	-0.32094973300336194		-0.08397096972671853
TTAACGTTAAT		-0.49138977109099097
TTAACGTTAGG	3.2167022329190478	4.324770443507019	2.076660315837197	4.540731407672227
TTAACGTTATT		-3.8278508349102798		-3.9664522110571436
TTAACGTTCGT
TTAACGTTGGG		-1.3097999791238777	-1.807510686678552	1.800503823420679
TTAACGTTTAA	1.9448856446417433	2.4794667684029563	2.5571981492785687	2.1743643298150586
TTAACGTTTAG
TTAACGTTTAT	1.570147697199296	3.5143214059632895	-0.608841960692281	1.7115325406769286
TTAACGTTTGC	-1.331845070907752	-6.353288787312758	-1.916727402861623	-1.929914178824945
TTAACTAAACG
TTAACTAAAGA	-2.294515143680774	-3.785073556976823	-1.2585185292826537	-1.9296321866468704
TTAACTAAAGG			-1.946948056316923	0.5859645648004973
TTAACTAACGA		-1.6258315444809988	-0.2900068495326256	-3.7091900293691396
TTAACTAACGC
TTAACTAAGAA
TTAACTAATCG	-0.35832750915383677	-0.6058858697453214	0.056377146256244404	0.050660771256933135
TTAACTAATGA	-1.5646800361280602	0.12118012531011924	-0.0229226042888806	-1.383683135843373
TTAACTAGAAA		-0.7256043433053531
TTAACTAGAAT		0.20457439581929027	-3.4493002450101464
TTAACTAGATA				-0.09868913246800226
TTAACTAGATC		-2.269526497706666	-1.1966723131371744	-3.8015283342419015
TTAACTAGGTC	1.716372939595789	1.7528185933768214	2.330240765260294	-0.656779874299065
TTAACTATATG	-1.9564405828171592	-2.156193477109548	-1.2787626961545095	-1.7704314976215452
TTAACTATCGT	-0.6866255724680811	-0.06599353732257501	0.6535878820873144	0.440118174335442
TTAACTATGGT	-1.532260625479335	0.7205586710315146	0.4943611867912082	0.5846782176343583
TTAACTTAACG	1.6653625914914412	3.0270698045566853	3.5122265113457822	3.2801388526156785
TTAACTTAAGA			-2.693124202060936
TTAACTTACGC	4.276675488892931	4.842462810113295	4.4661765920723635	4.08420480742897
TTAACTTACGT	-2.0825469380217636		-3.553416054152663	-3.6474516697198025
TTAACTTAGCC	-4.448679621258593		-4.405366701513936	-3.1167042190571577
TTAACTTAGGG
TTAACTTAGGT	3.5928946609404697	3.54405220093395	3.9904919510604113	4.175164634152486
TTAACTTATGC	2.4787661532016307	2.26449875843489	3.231260484702233	2.5263175785779417
TTAAGAAAAAC			-3.338982626917179	-3.4195309694527602
TTAAGAAAACG	2.881586095394749	3.337259518192757	3.218724410065338	3.399634722102126
TTAAGAAAATC		-2.83955639180367	-3.8274443662357034	-3.22974878021651
TTAAGAAACCG	-0.9386549999980071
TTAAGAAACGA	-3.4273536217007274	-0.8012252967031341	-1.099085062815915	0.24565493697602026
TTAAGAAACGG	-4.8319936976483255	-0.3908313844385556	-0.19528873346507153	-1.911991235423348
TTAAGAAATCA
TTAAGAATCAA		-1.5520349835124763	-2.405891516019972	-1.3762054094383338
TTAAGAATCAT	0.2479914554117899	1.239621758939042	1.3710754026326788	0.9879450383966175
TTAAGAATCGC	-0.7158317786953499	-0.7973154360110601	-0.1254513965870453	-0.6158092951737144
TTAAGAATCGG	-1.9879769400396572	-1.115628620860008	-2.571793363152805	0.11493130642972227
TTAAGAGTAAC
TTAAGAGTACC	1.2499493056338342	1.7593383232039654	1.5631863987694943	0.8949989760476115
TTAAGGAAATC	-1.832472022252138	-2.5784464122014676		-3.0524789522552114
TTAAGGAATTC		-2.0332295011324133	-3.832926917291669	-1.2203357636817023
TTAAGGACCAC	1.742177333001019	1.6195917774758002	1.8993615344067327	1.52427958919324
TTAAGGACGCA			-1.5618150396116706
TTAAGGACGGA	2.5878957182158655	2.849116090550338	2.4406009909596467	1.7941149541358503
TTAAGGACGGT	-2.6309003156969974	-4.395663973725996		-0.9963609105732316
TTAAGGACGTT		-1.7854624276629871	-1.7386193144563808	-2.877601496065667
TTAAGGAGTCA	-2.829449183471532	-1.6773193063841585	-2.2874783750991705	-4.813901388019074
TTAAGGAGTCC	1.8199157339782963	3.273602754819542	1.5804788232741418	1.3332976604331122
TTAAGGCAGTA
TTAAGGCAGTT	-1.6323661430004617	-1.4850255567076998		-2.0177540113558794
TTAAGGTGATC
TTAAGGTGGCG
TTAAGGTGTCC	-1.3077565529887107	-0.6174111882179235	-0.1784075043585081	-1.571037914101992
TTAAGGTTAAC	-2.7707426229369223	-2.3374438720707342	-2.5802965603691796	-1.9302773423815367
TTAAGGTTACC	-0.12891839690518653	-3.3032480889118685	-0.8578359441810763	-1.5965013355050233
TTAAGGTTATC	-2.5253349239086873	-2.051442856970018	-5.1481238841831765	-2.9744117917269186
TTAAGGTTCAC	-1.655469078691429		-4.5102625426556475	-2.402811941829301
TTAAGGTTCAT	-3.2602083167557625	-3.98019665321494	-1.28236553991928	-2.415425245262711
TTAAGGTTCGC	2.2577207682774345	2.430012973520866	3.324486828301941	2.0773322565632615
TTAAGGTTCGT	-1.2664816070344498	0.15454905910435218	-2.084176951116982	-2.0489199766143775
TTAAGGTTTCG	2.2572546724058227	2.433058148354739	3.224315418550685	3.6248511853635335
TTAAGTAAACG	-2.3992387921143123			-0.9847851827804639
TTAAGTAAACT	0.6930436318488543	1.3837839666178997	2.121252099669508	0.8336911951866215
TTAAGTAAAGC	-2.2716160158660674	-4.4353333072517325		-1.5128284456353995
TTAAGTAACAA
TTAAGTAACAT	-4.918959869555759	-2.976160131923611	-1.8568498856557787	-3.3223089118914126
TTAAGTAATTC
TTAAGTACAAA	-1.331711904098305	-1.0324132278661113	-1.668801092462907	-0.6939037260064763
TTAAGTACATG	-1.5351823754927967	0.7830212472610143	-0.016879425473305454	0.17224104123675144
TTAAGTACCCG	-2.303526321550154	-3.346383648511185	-2.2443435034112396
TTAAGTACCGC	0.034235555418985486	-0.11900015102454586	-1.3220527917405507	0.287762676485596
TTAAGTACCGG				-1.618228605551101
TTAAGTACGAG	-0.16106248502834292	0.4549084926467271	-0.6154475947241504	-1.4560330480049197
TTAAGTATAAC		-1.8830468293350169
TTAAGTATCAA
TTAAGTATCGA	0.802580034834121	1.3315176027992122	1.1067163837823064	1.2104372109711174
TTAAGTATCGT	-0.14145276181976918	0.43022254834151624	1.1573462009844988	1.6085796773727028
TTAAGTATCTG		-1.0320095165859753	-3.3876922730773127	-2.932033429934105
TTAAGTCAAAC
TTAAGTCAATA	1.3000721419821466	-0.7176988316444227	0.8016520341703683	0.7978366015787701
TTAAGTCATGT	1.756242612355492	2.052515622110268	1.4273588075413857	2.5591522907309727
TTAAGTCATTG	1.056171273441541	-0.5137115390570113	-0.09947362534493737	0.23058517151072366
TTAAGTCCGAA			-3.2795748902069723
TTAAGTCCGCG	-3.0679367561352806	-2.5228428298967276		-1.7584732223128894
TTAAGTCCGTG	1.5251104108559017	2.7875212755232326	2.2517248710118087	2.648586491648713
TTAAGTCGAAG	2.9364059355799768	4.191434972736033	3.54405220093395	2.529250725323384
TTAAGTCGATA	0.5623515570677755	-0.7833699620723793	-2.0297936170637616	-1.1180278585771464
TTAAGTCGATT	-0.902105436500012	-1.3265749889301406	-0.942120587321576	-1.5714781108857276
TTAAGTCGCAC	-0.201062302376541	1.8996953259892222	0.1535819547613827	0.5987068321224651
TTAAGTCGCGG	-3.4841972546421287	-2.9872879272032042	-2.6743242704164185	-0.16056610838973606
TTAAGTCGGAG	0.07018846779584337	1.3256135220648133	1.8135506553041618	-0.20788335756904658
TTAAGTCGGCG		-2.1656651276423413	-2.849681418166022	-1.753650129590376
TTAAGTCGGCT		1.9036401395045792
TTAAGTCGGGA
TTAAGTCGGGG	0.4950883349307202	0.9448084603488277	0.32653606682698544	-0.5081661439732366
TTAAGTCGTAA	2.493005095670874	2.423217714039847	2.523343971241946	2.208414136373788
TTAAGTCGTAG	2.7139245848373954	-0.28212291050899063	2.229326276603417	2.823495880894829
TTAAGTCGTGA	-1.47292430725191	1.898709584864758	0.6887085742741155	1.0575614713339345
TTAAGTCGTGC	0.7641346216025069	0.9376513180803331	0.7678073627694191	1.3339587011475444
TTAAGTCGTTA	-2.45789084527938	-2.801505000808029	-2.5108398466661206	-5.394457874494897
TTAAGTCGTTG	3.789451388242757	4.323891454790604	4.0392759871393995	3.9851898513772657
TTAAGTGTACC	0.008361742803012218	1.4435212042002077	2.3079114801153553	1.3534166931095484
TTAAGTTAACG
TTAAGTTAATC	-2.5699257878200217		-2.7672094576146367	-1.0381656598860758
TTAAGTTACCA	-0.557280663690046	0.3053435207369607	0.2736045577827556	0.0965167292716756
TTAAGTTACCG	-0.5344337553790153	-0.6649063998471495	-0.38200662805975977	-0.559387383135437
TTAAGTTACGA	2.5042360140481437	4.627170089533373	3.965168146915058	3.0815506229471183
TTAAGTTACGC			-2.3723560869307585	-1.2627177667620852
TTAAGTTACGG
TTAAGTTACGT	2.5184237338332283	3.038016121308094	3.434265516584606	3.193022915113838
TTAAGTTAGAC	-0.37272944483678727
TTAAGTTAGCC
TTAAGTTAGGC
TTAAGTTATCC	-2.627286913637343	-2.5938882810226134		-2.2457253071417007
TTAAGTTATTC	-5.332982966379001	-2.9357851129276358	-5.166582869504175	-5.772619745651157
TTAAGTTCCGG		-1.7766224418340255	-2.1457782695798633
TTAAGTTCGAA				-0.14040278779788073
TTAAGTTCGAG	-3.613886184052615	-1.6508166686052266
TTAAGTTCGCT	1.3183261590549136	1.0179031071528917	2.173612471759614	1.5742350215008911
TTAAGTTCGTC
TTAAGTTCGTG	-0.547427941454312		-2.003065109338643
TTAAGTTGGAC
TTAAGTTGGGC	-2.349323876824508	-0.7482270760634533	-2.1617660353143715	-2.3959745844590357
TTAAGTTGTTC	1.4328408490445277	1.3720684016549645	1.6844793436647996	1.5540000747114973
TTAAGTTTAGC	-0.888643166911359	-3.4091375406388416	-0.2325361247099333	-0.4015446622433483
TTAAGTTTGTC	0.10057463659720117	-0.04049951440711286	0.0847332180175589	-0.2983161899572358
TTAATCAAAGT
TTAATCAAATG	-1.0980605158760484	-4.468279435743661	-0.9995809206556084	-2.736955608296011
TTAATCAACGC	-0.5113309580632226	0.39859781410668715	-2.9415588866192754	-0.8271660633938456
TTAATCAACGG	-1.4612280903710735		-1.693490070385598	-3.065506594280687
TTAATCAACTG	1.104009405826165	1.3947858394598467	0.6410595325966412	1.0133576387716623
TTAATCAAGTT	-0.16902182674330046	-1.5520349835124763	2.265586206716689	-1.5934650505330121
TTAATCAATAG
TTAATCAATTG	-3.8355651237548134	-1.8515744637524827	-1.2743934344490033	-2.5219786043983667
TTAATCACGCT	0.06095482382458539	-0.49459234892768184	-1.5919217569138073	-0.5955497546160297
TTAATCACGGC	0.7860918993598993	1.102785391127322	1.2750576485573057	1.4141470825793618
TTAATCACGGT	0.4944770290613808	0.44886806587388367	-1.821587850394824	0.8176638679944901
TTAATCACGTA			0.28938639179191705
TTAATCACGTC	0.33754164818298993	0.4591655778824474	0.6645930031235968	0.21487913662399394
TTAATCACGTT	-1.2953842650158238	-4.205233129523555	-1.0596720468106269	-1.1478365085799518
TTAATCATACG	-0.16694028164311503
TTAATCATAGG			-2.501285875607103
TTAATCATGGG
TTAATCCGACA	-1.5461887545638022	-0.9527894993288961	-1.5750898731231133	-0.48923046541122894
TTAATCCGACC	2.1777915025742787	2.433448571107588	2.075988123260908	1.7807758936699931
TTAATCCGACT		-2.6017772827453256		-3.915802122411756
TTAATCCGCGG				-1.9764256149757902
TTAATCCGGAC		-3.40765104292594	-3.031587509906731	-2.1206009277297326
TTAATCCGGCA	-2.8738993546114413	-2.48579716042467	-3.5959100174042984	-5.34727632592703
TTAATCCGGGC	-3.213644567716905	-0.7817238405720119	-2.908939473720567	-3.069884726520068
TTAATCCGTCA	0.46928662810595	0.7889157241753737	0.7739327866521908	1.295169225313542
TTAATCCGTCG	1.1657774042552478	1.1632877894142295	1.7523417326971922	1.7466071819350208
TTAATCGAAAA	-3.015535563349151	0.9385745849848133
TTAATCGAAAG	-4.087560133010461	-1.2965258916652551	-1.1692185962159063	-3.1840523378523273
TTAATCGAAAT		-2.205191631161063	-0.6926988009398369
TTAATCGAACA				-0.7895652565837303
TTAATCGAACC		-1.050941289750376	-2.2940990033647775	-3.678982900636226
TTAATCGAAGG	0.7691594076066712	1.071608989115386	1.2574068503228373	1.1483252990665995
TTAATCGAATA	-5.458756546575076	-1.8894672045736938	-0.6330707675469577	0.34639869999493617
TTAATCGAATG		-2.943188860797487	-2.396775217256018	-4.846283536352577
TTAATCGACAC	2.4894649814886316	2.7521389550557456	3.294836428267895	3.477823669377616
TTAATCGACAG
TTAATCGACGT	-0.5972707751587198	-0.07484695160121485	-1.1303112567748514	0.0476091892422002
TTAATCGAGCA	4.212460220538616	5.064143166855365	4.2926031031857415	4.390017093187471
TTAATCGAGGT
TTAATCGAGTA
TTAATCGAGTG	-4.59298937951799	-2.108711383827881	-1.3753422093494545	-2.7007102034239385
TTAATCGATAA			-1.7516211825305885	0.1961974626727287
TTAATCGATGA		-1.5613608344555083	-0.6114341408000263
TTAATCGATTT	-2.1098817051426053		0.010499376586491138	-2.428413044175987
TTAATCGCATC	4.515933969442803	4.993151371190427	4.859970904737575	4.989990567216389
TTAATCGCGAA	3.5253340090255447	3.729372667953397	3.085667316212156	3.626296848827415
TTAATCGCGCA	-1.456535408345784		-1.551399050283128
TTAATCGCTAT	-0.8522269665492631	-0.06291660211139355	0.3351802110515091	-1.899254501823096
TTAATCGCTGC			-2.3199334746016813	-2.6588108263464765
TTAATCGGAAC
TTAATCGGCAA	0.8131492541877193	1.1160870335357802	2.706564571666476	2.286605768738502
TTAATCGGCAC		-1.2660054357021657
TTAATCGGCAT
TTAATCGGCTG		1.9297931829086148
TTAATCGGGCA	0.643657591393564	2.195962237703364	1.2778635936621363	1.674691012905608
TTAATCGGGGC	2.085643404913426	2.235338325089804	1.378550190238681	2.4451930138517315
TTAATCGGTAT		-5.0937151169384	-4.789241735906712	-4.414878200917492
TTAATCGGTGT	2.6803106140159025	3.1948628833593036	3.214706412432454	3.268281290818446
TTAATCGGTTC	-0.22643971647651395	0.2603094657787013	-0.06722788013091541	0.06988970719053411
TTAATCGTAAG	2.993334190945577	3.92133813524834	3.0926555878381246	3.4153771955419803
TTAATCGTAGA	-2.178584317113493	-1.2553281690201268	-1.7555707893480075	-0.4447344520344106
TTAATCGTATC	-1.4157821596769034	0.8598478975430804	-0.5565906940823353	1.650079704671168
TTAATCGTATG	0.2714070454069427	0.07303309482989101	-0.3831118378927949	0.3482287935683347
TTAATCGTCCG	-3.1601561321668368
TTAATCGTCGC	0.8528191233378037	1.62939976658345	0.42465365200332245	2.062585018380277
TTAATCGTCTA	3.730833458976077	3.853454346210076	4.031552065868551	3.246486715656871
TTAATCGTGAG	1.7907389002292977	2.6079464342517436	0.9479423639219968	1.8680598188098672
TTAATCGTGGA	-0.050216592149119166	0.9938023476411126	1.1210312524745432	-1.2611141756770545
TTAATCGTGGT				2.1616729989833816
TTAATCGTGTT
TTAATCGTTCC	-1.3000302473879184	-3.4375058442025987	-2.9424052385681403	-3.9585612989010768
TTAATCGTTTG	1.582790511675936	2.696866829773813	3.0057625447089946	2.740123807418887
TTAATCTTAGC	-1.2973812856349984	-0.01900196988165742	-0.6435673741599133	0.7731480272048452
TTAATCTTAGG	-2.227846583291674	-0.5565906940823353	-0.6203747479438628	-0.904747380787802
TTAATCTTAGT
TTAATCTTGGA	-0.45683361420944685
TTAATCTTGTT	-2.230650751967456	-1.3370889244445285	-2.022752998310683	0.20028402407766716
TTAATCTTTTG
TTAATGAAACG		-1.7295321515855597	-0.3395835548683492	-1.286050313221306
TTAATGAAGCG
TTAATGAAGCT	3.0665514017349444	3.126398778982023	2.6563586810417013	2.2850103959362116
TTAATGCGAAA	3.781751277390176	3.803688197433968	4.5994227737733	3.921445375740833
TTAATGCGACA	0.44779812245022255		-3.2555068820459985
TTAATGCGATT	-1.7933296004091446	-0.7530856344757586	-1.3360172856325656	-2.185346210018431
TTAATGCGCTA	-3.1914546678119513	-1.7559323140275236	-0.24725612787034695	-1.4973460699414087
TTAATGCGCTG	1.8889794766126737	1.0833916862609245	1.1961099579688137	0.3047676522546307
TTAATGCGGAC	2.639386622872414	2.5676199421566066	2.2918070218207625	2.0534017978516177
TTAATGCGGCA	-1.2848239558262549	-1.2867693605595432	-1.4391425301461065	-1.0002118125172983
TTAATGCGGGG	0.5857696557841727		-1.7705390388138074	0.28167512426124475
TTAATGCGGGT	3.2741574395950552	3.2729753638444485	3.0097433034072862	3.0757429936183476
TTAATGCGGTA	3.5352948639316013	2.89244557185667	1.8416590565312134	3.7096390099847443
TTAATGCGGTG	-3.1692735451120484	-2.0595968339497297	-4.0772337526976905	-2.8343417175481216
TTAATGCGGTT	-2.924066680537924	0.05619011982657174	2.315309911626546	-0.4219613650694634
TTAATGCGTCG		-0.5605762380015822	-1.3023337002944726
TTAATTACCGT	-0.1141048999656673	0.5609216552740096	0.4523393468609514	-1.15974930471774
TTAATTACGAA			-3.3618550536620737
TTAATTACGCA
TTAATTACGCT	-3.2648735744653714	-0.445706050465589	-4.325536234643769	-2.665603903662943
TTAATTACGGC	-1.1507633331794613	-2.0816617733483227	-1.3102242844468583	-0.6701164138515601
TTAATTACGGT	0.14568323483882184	-0.14341288877485614	-0.15200564856988774	-0.6838726649873569
TTAATTACTCG	-3.861432859843265	-2.093915354945342	-0.7372854925785378
TTAATTATGCT	-2.493389185381258	-1.3340977247418901	-0.9041127797671566	0.31796689479037277
TTAATTATTCG	-2.217269967794115	-3.1668944138899553	-3.471196585454244	-2.6437789292423015
TTAATTCCGAC
TTAATTCCGGA	-2.0666930470185987		-2.5535935447882276
TTAATTCGAAC		-0.7350606003799014	-2.7068320555429066
TTAATTCGAAG	-2.5159386552050553	-1.53403269772903	-1.1021480023654213	-0.39140342454882754
TTAATTCGAAT	1.3820641929058455	2.146306304697096	2.72126591936237	-0.12236797526159293
TTAATTCGAGC	-0.19784755379694985		-3.2024789251017753
TTAATTCGATT	-3.160730790163983	-2.7538906234094798	-4.868907771718632	-2.0090094438352875
TTAATTCGCAA	-3.988213879291318	-2.3849195983465057	-1.6347644292198986	-5.2141718277508335
TTAATTCGCAC	-0.6047242395632852	0.8830878404574778	1.133347273495678	0.9747102907162177
TTAATTCGCCT	-1.929003999845532	-3.603208771792761	-5.113399637309596	-2.9732134290022363
TTAATTCGCGA	-1.0683723197883443	-2.815768628647524	-2.2001535577389184	-2.9335622221118665
TTAATTCGCTA	-1.422481464546601	-1.6060459940540392	0.47754592664636253	-3.1044325583158545
TTAATTCGCTC	-0.8172941389914836	-3.6820509546005904	-0.7736572425748082	-1.0276697655950333
TTAATTCGGAA	0.001888259974880735	-2.0624004228746995	0.301514206953048	-0.7200121419484337
TTAATTCGGAT	-2.581002853734054
TTAATTCGGGA	-1.080289195399137	-2.0333184967048537	1.4122279937985596	0.2016087145750613
TTAATTCGGTG	-1.477522863511562	-2.9192420853627015		-1.7108854313460546
TTAATTCGTAA	-1.6941368634003346	-2.150704865933267	-4.3363654988944464	-1.130071045857405
TTAATTCGTAC	0.7815367923812192	0.37815914129086	0.06370940227830935	0.5165970912393794
TTAATTCGTGC	0.23518305132165873	0.9423802290587684	0.6291587900326091	0.7777653728986297
TTAATTCGTGT	-1.1429396758646457	1.8131690503152276	-0.1560354338514614	1.0455849884949304
TTAATTCTAAG	1.9576536843471952	3.0779032457143316	2.4716193461494465	2.4012067223959437
TTAATTCTATG	0.21829867802320324	2.5707815049239535	0.7975455109505462	2.5154751465237433
TTAATTCTGGT	2.103579018998143	2.554232507273402	2.7481727057737446	2.896918884362004
TTAATTCTGTC	-4.088790501547286			-4.138344643139511
TTAATTTACCG	2.769710420611256	3.6145988036224863	3.1373787741550814	3.5534944276064255
TTAATTTACGC	0.3763863798702544	1.2030241409981044	0.39777770324067174	0.10262452169895131
TTAATTTACGG	-0.28850954977437143	0.38416709055450826	0.7424546350249838	0.5209831003406467
TTAATTTATCG	-1.595293861760131	-1.209514853547466	-3.913970916366262	-3.16151218063478
TTAATTTCGAG		0.7123085787686718
TTAATTTCGCC	-1.4378634481944172	-1.4807983944804657	-4.204185534272481	-0.9859659080439792
TTAATTTCGGA
TTAATTTCGGG		0.23697442025447757
TTACAAAAGGC	2.1459574459384445	0.8932096633569773	2.4780415786258034	1.359668094813128
TTACAAAGTCC	0.362795269233233	-2.279837838679619	-3.357473928278651	-0.37653738778995893
TTACAAAGTGT
TTACAAAGTTA	-0.6450226103723535		-2.570470130898618
TTACAAATACG	1.006817810802906	-0.30361756346039864	-2.7835407629905897	-3.497217751405281
TTACAAATCGC	1.1825474936228566	2.110403629494389	2.653884513815065	0.5892858318403009
TTACAAATCGG	-1.079493196420588	0.9710328400160182	-0.9430559131893111	1.2481651588648757
TTACAAATCGT				0.19304981138890098
TTACAAATGCG	-2.0183276532051284	-0.3364211820433611
TTACAAATGGA	-1.4608964237239535	-1.1525513913101042	-0.24322330297268152	-3.6350324408874624
TTACAAATGGC	-1.7291531180698283	-0.3901533711175159	-1.6748477642690869	-0.9331622018176663
TTACAAATGTC	-3.998362815896562	-3.733008546905816
TTACAAATGTG	3.375244242526708	3.8233297821190253	3.6906871230027223	3.8254287777552487
TTACAAATTCG	-3.093906501328471	-1.730185193200363	-1.1029526531745015	-1.3099540453230116
TTACAATTACG	-0.30550540605883264
TTACAATTGAG	-4.021066667706193	-2.100743068740263	-2.46631333490066	-4.412329355591088
TTACAATTGAT
TTACAATTGCG	0.4810291758968336	1.8683744180197817	1.056790880048227	1.0373432377578444
TTACAATTGGT	0.4084439209827083	1.9978175048246851	1.484390087631316	0.670351197217758
TTACAATTTGG	-2.8730594996350773	-0.2863745193193457	-1.3531704278450132	-2.711504905899957
TTACACAGACG	-4.828364199793259	-2.8478066939005826	-3.312108574401799	-1.980687549059023
TTACACAGATA	-0.2881963961101653	0.29072467334354585	0.4241504941978972	-0.767703732007696
TTACACAGATT	2.826879769730912	3.246603117912956	3.181644335136908	3.068085453828306
TTACACCAATG	-2.180342924959646	-1.7947023640212572	-2.9364878435333006	-3.54355339583437
TTACACCACGT	3.528258103408916	4.066696549272046	3.6180390519239554	3.6662666750281208
TTACACCATGG	1.83609459219543	2.202765767525861	2.4837988242361115	1.6989289436657673
TTACACCATTG	2.224048372797945	2.8960091753539667	3.1252938839192987	3.1659391435163347
TTACACCGAAA
TTACACCGAAC
TTACACCGATC	-2.3497085869345593	-0.671097731789122	-1.6031341125283383	-0.03679340534338077
TTACACCGATG	-0.8944914376651628	-0.29612425344300547	-2.9087395989812634	-2.624608083819779
TTACACCGGCA
TTACACCGGCG				-0.9938194184588852
TTACACCGGTA
TTACACCGGTC
TTACACGAAAT	-1.621038641742054	-0.9730871338114285	-2.561359692926002	-3.4587572373368647
TTACACGAACA
TTACACGAACG	0.00948712053763634	-0.3881253051949033	-0.052235238900993186	0.25444113223992687
TTACACGAAGA		-1.6362984015646034		-1.4144003329109407
TTACACGAATC	0.005114290808705624	-2.135216241803487	-1.3570599915658612	-1.28010492844084
TTACACGAGAC	-0.7787715220326772	-1.6914704316165792	-3.074713096938811	-1.4420056379043553
TTACACGAGAT	3.7088664222828327	4.5489221792634105	4.768167800515795	3.779487545575025
TTACACGATAA	0.6041957742888183	1.5190684535770544	0.7939978126599808	-1.799893372118686
TTACACGATAC	0.9242961908759164	1.889616294977513	0.7515031927567053	1.4572259327228727
TTACACGATAG		-0.03557684267173267	-0.9316111307674335	-0.6971436653346063
TTACACGATCC	-3.674820422677249	-2.9722737200872316	-2.5288851041334053	-5.065211559680881
TTACACGATTA	2.0999642337342106	2.894884451558251	2.9403366986305497	2.522513366115529
TTACACGATTC	-0.4195392811459777	-0.4815059801669566	-0.35793379954203447	-0.1864882200690986
TTACACGATTG
TTACACGCGAG	2.0937418664168845	2.0846144763710477	2.014112646601527	1.3449502285202917
TTACACGCGCA	0.2903541678078946	-0.21377413099109843	-1.8209950756062194	-0.8858148376845378
TTACACGCGGT		-2.599526209536822	-1.3271731767509793	-0.9544715018172433
TTACACGCGTC	-5.082380727456422		-2.917392879952488
TTACACGCTAC	0.08835015710929511	-3.3607451404647453	-1.2486864454908773	-1.0648626647932484
TTACACGCTAG	-1.2384940661821608	-1.0115709946174987	-1.627514050316748	-3.2249265354285037
TTACACGCTCC
TTACACGCTGA		-1.0433097975268684	2.6493336365859985
TTACACGCTGT
TTACACGGAAT	-1.4580094219096762	-1.75734586994999		-3.6912794739797614
TTACACGGACT	-0.6031152513147668	0.5663720470150102	-0.7374917224150596	-0.2979224165770847
TTACACGGCCA	1.462073559660825	1.0466659569065295	1.308263661120336	1.5147339663233037
TTACACGGCCT	-0.11706963000709841	0.5814393973854033	0.33145007066677656	-0.559306428142521
TTACACGGCTG	0.8667003388407081	0.21658779875325168	0.021231901628853023
TTACACGGGAA		-0.6392679524231882	-1.0389485368987499	0.08381026418947246
TTACACGGGAT	0.9823777101234227	0.8891181691534351	1.4522784076948385	1.5933282711358299
TTACACGGGCG	-1.6913241393940162			-3.302965621372413
TTACACGGTAA	0.9386762481740529	0.6957116717346181	0.009975628208038545	0.7065297680773907
TTACACGGTAC	-1.3945242079155755	-2.374864033447532	-1.2480797564013248	-2.8048753837852565
TTACACGGTCA	-1.3168148013076157		-1.085575456160643	0.4939176998633164
TTACACGGTGT	2.358122380365568	2.4970219809709677	3.0268650244799638	2.3822563411630515
TTACACGTAAC	1.4681842901457582	1.7616048776886473	0.7937727977449038	1.0575614713339345
TTACACGTAAG	-1.2565294304194774	-1.0791154931727664	-1.3564268824311858	0.13714304711494074
TTACACGTAAT	0.6453442759880026	-0.5790435561636614	-1.121564107133108	-4.283638700109021
TTACACGTACA	4.262519953963709	5.46940216996007	4.554731903518978	4.9148123310259155
TTACACGTAGA	1.2843264110880752	1.7326711562562545	2.0201154171996842	1.6995751850419658
TTACACGTAGT		-2.4408608053062197		-1.6582277072118867
TTACACGTCAC		-0.8142650531789714	-3.8308399447844255	-3.335456630259683
TTACACGTCGA	0.29591297616532897	-4.569007181899376	0.6041957742888183	-2.8356611926675095
TTACACGTCGG	3.153878554830067	2.931576001446551	3.4765502718405097	3.1156780777966047
TTACACGTCGT	2.0194939166811565	2.6810917627152304	2.821762121757658	2.7203734374778707
TTACACGTTAA	1.0538505060813965	0.2122455718211842	-0.39358098484332793	1.2139775033144034
TTACACGTTGG	1.941070855541786	1.9960230818450708	2.567097223742815	3.422698928249953
TTACCAAAAGG	0.323298903257174		-3.5447777597132277	-2.0272390507110236
TTACCAAGAGT	-1.5823508953521417	-1.4414015212846034	-0.791256693441999	-0.06463070028423706
TTACCAAGATC
TTACCAAGCCA	-1.9587267450616987		0.30621687828382077	-3.4113665165172713
TTACCAATAAG
TTACCAATAGG	0.3658145669359859		-1.1186941659209515	-1.26532197969426
TTACCAATGGA	-0.21196074948547028	-1.080395030932622	-0.40825441474857976	0.04971999735846577
TTACCAATGGC	2.3973435678658186	3.3667522389174547	3.309361563114606	4.035712353648596
TTACCAATGGG	-3.110982646377894	-2.203948414629859	-3.4497362513383596	-0.8505744137811422
TTACCAATGTA	0.4306388839617196	-1.764577898391713	-3.888803936686897	-0.8039596563389972
TTACCAATTGC
TTACCGCAATC	0.3710791338949551	-0.3148709074740065	1.1864832006158885	0.9293043983755516
TTACCGCACGT	0.2927016599308974	1.1040865024521922	-1.2267211696998725	0.6574507401224974
TTACCGCATAG	-0.6792623009067199	0.6099489235984035	-0.17893180029427036	-1.8840090636766356
TTACCGCATCA	-0.487765837942598	-0.2061050042354134	-2.938840084670709	-2.427104590252583
TTACCGCATGC	-3.638581668750513	-1.6798673520731988	-3.8755181683221003	-2.1546040104218402
TTACCGCCGGC		-0.8992393544239136	-2.2369106684642275	-1.138074014493252
TTACCGCCGGG	-1.1019253336778172
TTACCGCTCCG	0.07915800133666695	0.8807412848156527	0.8446938727280003	0.569416133795268
TTACCGCTCTA
TTACCGCTCTC	-1.4352182201646548	-0.3842609678230995	2.9113302900803903	0.23049927710065182
TTACCGCTGAA	-2.344936453287091	-1.8999190095118528	-2.895080450150173	-4.953003270965413
TTACCGCTGCG	-2.3992387921143123	-0.6303006586461184		-0.8691603583546089
TTACCGCTTAG	-0.4218269053376084	-2.163332213450573		-3.1485063641082958
TTACCGCTTAT	0.711690025031763	-0.7549813428582802	-3.880718232988362
TTACCGCTTGT	2.398486370584042	2.7586648952334207	2.503153306168058	2.2441963826848896
TTACCGGACTC	1.0345454791556492
TTACCGGACTT	-0.7504769181195587	-1.6237807420769264	1.784717390754421	1.436464876154026
TTACCGGAGAC	3.8718638084163	3.4928516802068543	3.7097400538970886	3.7900334440476726
TTACCGGAGAT	-1.985772236551898	-2.093915354945342	0.0032305538112961663	-0.2605585295081353
TTACCGGAGCG	-0.3305316091142013	0.08835015710929511	0.7864973678678855	1.7186587542498124
TTACCGGAGCT	-3.978428492225423	-2.3886164953947975
TTACCGGAGTA	-2.1816878583391675	-0.973617802390211	-1.846797916414364	-1.003233695358647
TTACCGGATAA	-0.9663903386608991	0.7039187282677348	-0.06420623885031446	0.24417645403553623
TTACCGGATTA	-3.325527700424912	0.06263543828956125	-0.9716972834335728	-3.6543025002701794
TTACCGGCAAA	0.6110091502317857	-0.18312257603570165	0.23203648278777167	1.321182330126137
TTACCGGCAGT	-0.5528497473957251	-2.4731603239610274		-1.1231675107039218
TTACCGGCATG	0.43742250217801737	-2.2225929681616092	-0.06647307309224004	-0.7878019713290194
TTACCGGCGAA	3.0266026046581147	3.5771397880618236	3.443375039786658	3.633640543119037
TTACCGGCGTA	-1.170303332901524	-0.8500451441221433	-4.546264884542241	-1.3310434229873933
TTACCGGCGTG	-2.4789949884637514	-0.7118401443673641	-0.20602308153833865	-2.3811703582762216
TTACCGGCTGC	-3.0993140721883456	-0.9822148026896266	-2.3893046137902703	-2.58565811779294
TTACCGGCTTG
TTACCGGTAAC	-1.5314788411061802			-0.8954765919286982
TTACCGGTATT
TTACCGGTCAT		1.6513699971369387	0.3910949290438827	-0.27620102331502555
TTACCGGTCCT		-4.552297858177455	-4.471621714505225	-2.6550876657573337
TTACCGGTTAA
TTACCGGTTAC	-0.6846645016357435	-2.9563943911926938	1.6549394484517306	1.147722882588738
TTACCGGTTCC	-4.223217589630723	-3.8028247266333244	-3.745693073264011
TTACCGGTTGC	-0.41182278430918334	0.2732858969985659	0.9372511023042391	-0.8870630383801656
TTACCGTAACG	0.7833892355244698	-0.12266536500324204	-2.939943756829699	1.1131479252533918
TTACCGTAAGA		-0.6665928688076386	-2.2719397000513073	0.6558741653104093
TTACCGTAAGG	-3.551355815708468	-0.7405003937400754		-2.179759560653613
TTACCGTAATC				0.7345313739754129
TTACCGTAATG	-0.29381951335331735	1.8922849023126767	0.2438700851557547	1.797482207040245
TTACCGTAATT
TTACCGTACGC
TTACCGTACTA			1.4076238392321723	0.5000433889634797
TTACCGTACTG	2.65239709927897	1.1813343737816822	-0.03682789525805613
TTACCGTACTT	0.23049927710065182	0.27407701594315975	0.8902739883775397	-3.094597664830174
TTACCGTAGAG	2.5761491761661697	2.7352213704369617	2.452761428892814	2.0262891305415627
TTACCGTAGAT	3.8087272141335897	4.064231193503179	3.6141042406788526	3.790884674426984
TTACCGTCAAT		-2.821322580345682	-1.7447183398721173	-2.9181854295171403
TTACCGTCACT
TTACCGTCAGC
TTACCGTCGAC
TTACCGTCGCA				-2.4737785896509545
TTACCGTCGCG	-2.817140663169975	-1.9241251814678542		-0.14848323077007336
TTACCGTCGTC	3.3569121089571743	3.007842651045468	2.760096461955949	3.602870279764846
TTACCGTGAAT	-0.30178924416304254	-0.3590399065661173	-1.1460354788645732	0.702750861745716
TTACCGTGACC	-2.5305538298591763	-2.2382600885363297	0.07202136120622604	-1.9733692365887263
TTACCGTGATA	0.1538592569348875	-0.810625806699429	-0.972613897658206	-0.20953319517281155
TTACCGTGATC	2.4339544945912737
TTACCGTGGTA			0.883008225401627
TTACCGTGGTG	-4.1606095288163925			-3.2640087647952125
TTACCGTTAAT	0.36852341419014867	4.703366835326293	5.3854560765231225	3.2433177232132637
TTACCGTTACC	-1.4066791512712395	-3.478909710547833		1.0707116133100492
TTACCGTTACG		-1.2769386662496658		-5.103333113841948
TTACCGTTATA	0.3933000876116599	-1.0051355313568864	-0.35739857308131245	1.4385798886659118
TTACCGTTATC	-2.795484891816982	-3.4113665165172713	-1.4451063950795207	-3.7034166718666692
TTACCGTTATT	-1.7668731669596873	-2.513811775707577	-2.1902504224714248	-1.6442489606319777
TTACCGTTCGC	-3.6940585255526486	-2.850793857698564	-1.738857011658614	-2.9082107301610742
TTACCGTTGGA	4.54580529101677	5.045164316412175	4.568261095146574	4.59384463680184
TTACCGTTGTA	-2.161706936347287	-0.7238542333560127	-1.820173746178316	-0.8175885722530372
TTACCGTTGTT	-1.7452622782593985	-0.5349289837885784	-2.3854540947528378	-2.1686952696230173
TTACCTGAACA	2.6257960026937717	2.754993026963951	2.7279248018249396	3.0483405264294783
TTACCTGAACC	-0.16245542158197246	-0.07213826687465913	0.5685690504309204	-0.0602064826468251
TTACCTGAAGA		-3.8294039107847047	0.06584450669234843	0.5143097425425589
TTACCTGAAGC
TTACCTGAAGT				-1.3666987116750078
TTACCTGACAA	-1.6045389002362118			-0.5714580240324562
TTACCTGACGA		-4.068412820981576
TTACGAAAAAA				-2.1242961275874146
TTACGAAAAAG	2.7402890124014254	3.3360085980869547	3.514074466074905	3.472089910935087
TTACGAAAACT
TTACGAAATTC
TTACGAACATG	4.438463562900736	4.674088614035164	4.662491111851435	4.782469749375048
TTACGAACCTT	1.6016660239807015	1.5763877518802663	1.4049077207269571	1.1340265004825343
TTACGAACGAA	2.198010199902769	0.9465173179070716	1.4345653741920381	1.6987590424834456
TTACGAACGCC	0.6773816410090703	1.1891000007994104	1.7329268218934106	1.387946512590759
TTACGAACGCG
TTACGAACGCT	2.7161960259731464	3.131110737242893	3.1144244747632155	2.82783124412651
TTACGAACGGG
TTACGAACGTG
TTACGAACGTT	1.583598866458376	1.245509779456786	0.597786760133882	1.0503290970855286
TTACGAAGGTG	2.4567038600974547	-0.5732878746227543	2.833444121550742	-0.34446818541059177
TTACGAAGTTC	-1.6057475404694963	-1.2186708317127426	-1.6673179741016662	-1.8867162603488667
TTACGAATAAA	-1.7155069550048228		-1.8357008758417648	-2.10266045548462
TTACGAATCGA
TTACGAATCGC	0.7088382700455949	1.0357153995326116	1.760619628217902	1.5296372838700683
TTACGAATCGT	0.3149157585500081	-1.2415491533403609	-1.2830173279957442	-0.4037686487366961
TTACGAATGGC	-0.3274282602566529
TTACGAATTAA	-3.326221196554203		-2.8901317172040777	-2.380706241772804
TTACGAGAAAA	-1.4449213355274249	-0.4970232633979578	-0.47127649672232197	-0.1918134067911812
TTACGAGAAAC	-2.9434018500968597	-4.212229862923313	-0.1608193601110247
TTACGAGAAAT	2.4400930023313743	3.0906331393988355	2.3184820867075997	2.687562252423283
TTACGAGAATG	-1.598923458215583	-4.532588638842857	-5.031977430835419	-1.2061764748103543
TTACGAGACCG	3.6714389880803235	3.383019858059663	3.925951712402032	2.973400200319392
TTACGAGACCT	-1.8996421523615394	-2.717247456492967	-1.2697909997771144	-0.38497742089695575
TTACGAGACGC	-0.6029075858307135	-0.20891564718565497	0.12632477142712262
TTACGAGATAG	-0.2208213241624689	0.48816368546482025
TTACGAGCATA
TTACGAGCATG	-1.853912344155534
TTACGAGCATT	1.4504199667866582	2.0187278554269783	2.2860660222748654	2.3737478563922734
TTACGAGCCTA
TTACGAGCGAA	0.7548754357433425	0.06366554645334194	0.7688755485692658	-1.07464706047306
TTACGAGCGAG	-1.4804968146047193	0.8274913009067745	-0.07056091379103557	-1.1253436833520094
TTACGAGCGCG			-1.4370948740069256
TTACGAGCGGG	-1.5026966775850625	-2.153492547737865		-1.0346844003678695
TTACGAGGAGT	4.668798827585229	2.3549355643640917	4.817270569347906	3.5661871786352846
TTACGCAACTG	1.3850953637380168	1.9922676056207838	2.0861452697735925	2.201731001399061
TTACGCACGCG
TTACGCACGCT				-0.32208908369681394
TTACGCATACC	2.74973048369149	2.6207394093445644	2.9482087633724117	2.2828692344705614
TTACGCATACT	-0.8070342793495417	-0.505047575142472	0.49492321369509895	-0.2588435473481951
TTACGCATAGG	3.6734576241005645	4.351556902344246	4.303170603456542	3.6853668807549873
TTACGCATAGT
TTACGCATCAA	-1.9763512097684148	-1.4866386536591034	-0.6738603610078073	-0.2422274475661254
TTACGCATCAC		-3.146791340703079	-3.0241128978318566	-2.1657793685884323
TTACGCATCGA	-3.607809143609674	-4.799006252648525		-2.9229469288194783
TTACGCATCGG	-2.9762761730565614	-4.692900994789063	-2.0959065091275777	-2.524912886136366
TTACGCATGTT	3.06133028978927	2.6657914755452676	2.394190468395893	2.5521689075185483
TTACGCATTGA	-1.1109763577859548	-0.37750937174555355	-0.43198681526474764	-0.5176017818212849
TTACGCCAATA
TTACGCCGGAC	5.043611246786378	6.789042369777642	5.55246413604774	5.609979920126493
TTACGCCGGAG	0.35401708219245537	0.05580821234393474	-2.111997099134334	0.7423629965202679
TTACGCCGGCT	-2.478112456431864	-1.2109682623407503		-4.201042976546525
TTACGCCGGGC			0.7109017330769068	-1.1676285846685301
TTACGCCGGTA	4.551370487821504	5.117500916785129	4.9010745806786415	5.063801653761144
TTACGCCGGTC	-0.897533017251017	-1.8112456362041987	-1.4268475879766929	-0.6281402711638773
TTACGCCGTAC	3.7364486285532803	4.335810086789824	4.007416137269843	4.478824912167594
TTACGCGAAAG	-0.2861074906333616
TTACGCGAACT
TTACGCGAATG		-3.317759525879878	-0.31859226627843873	-1.0612142792925119
TTACGCGACAG	-3.948694677220925		-1.9204036048482411	-2.187633735586449
TTACGCGACAT	1.5744311934551596	-0.29104776838269475	1.0813349152610587	0.6776446143429806
TTACGCGAGAT	-0.12560702770072601	0.3364734896956963	-0.3291455417161675	-2.9780600597934885
TTACGCGAGCA	-0.3792168958799139	-2.9034028183664193	-1.745580648251871	-0.3915411987772591
TTACGCGAGCG
TTACGCGAGTC	1.071789187237981	1.4548456007421238	1.1577536710417455	0.3979162495441714
TTACGCGAGTT	4.260502331760774	5.7954422724695664	4.994032491021745	3.7607386081933307
TTACGCGATAG				-3.463911758432042
TTACGCGATAT	0.9078616173660902	0.9334632795309692	1.0335541592205568	1.3878388765961087
TTACGCGATCC
TTACGCGATCG	-1.34311850291093		-1.2211100020009424	-0.8024289874663094
TTACGCGATTA	3.3725656679437623	3.9842731474385444	3.6022047052092434	3.6818456356497675
TTACGCGCGGT				-3.4587572373368647
TTACGCGCTGT	1.9893777882480288	2.3572674362793227	1.969068930202575	2.2397120160397903
TTACGCGGTAT				-2.34158160222097
TTACGCGGTCC	-0.6876141668624098	-0.671113051014473	-0.7889349188721836	-0.3865886804308199
TTACGCGGTGC	-1.4253690514103297	-0.178362081657986	-2.323783327108288	-1.7135485076572619
TTACGCGTACT	-1.1913739465771513	-1.8870438405194156	-0.9332335484027992
TTACGCGTAGC	0.056640148507135835	0.46101473375725344	0.6077180607385062	0.362795269233233
TTACGCGTAGT
TTACGCGTATC	-0.515865690670444	-1.4042581082955006	-0.8627699067439709	-1.4727696818401976
TTACGCGTATG		0.6213613748829354		0.3786608691587074
TTACGCGTCAC	0.6047476436499035	1.863355230466303	0.046736366305032195	0.889777813381368
TTACGCGTCAG	2.3784221352661215	0.8294413582458484	0.9330747747268902	2.9572252882192576
TTACGCGTCGA	-0.19936590696620737	0.5991979043859164	0.2551041550819882	1.330998481079087
TTACGCTAAAA	4.640376843411539	5.199724358065435	4.910100347243703	5.098362492573814
TTACGCTAACC	-2.6083955437538062			-2.2956613601493845
TTACGCTAACG	4.490466108775358	5.0911474305582045	4.596074870248188	4.615039674646637
TTACGCTAAGA	0.1727029483671365	-1.2618219838566875	1.4044589746924787	-3.4314410325500586
TTACGCTAAGC	-0.6337322951269274	-0.17952087343102097		-1.5820793482531972
TTACGCTAAGG
TTACGCTAATA	-4.138741625810871	-3.1621926184997906	-3.052557637831588	-1.8351677940202757
TTACGCTACAC	0.1962122280329367	0.8400912017756931	1.11291521079693	-0.32601121263815647
TTACGCTACTC	-0.36317153574299804	-0.7872825205364113	-3.734982085076839	-0.18455852290432712
TTACGCTATCG	0.1511782084166156	-1.5445691856810246	-4.698479991169691	-2.5886162836095954
TTACGCTCGAA				-1.7104631615570065
TTACGCTCGTC
TTACGCTCTCA
TTACGCTCTTC
TTACGCTGAAG	-2.1176530899991244	-0.3329852491780102	-1.022638431422647	-1.9704269321864287
TTACGCTGTAA
TTACGCTGTGG	-2.7220226152870826	0.69119935732746	-0.6165096236705522	1.1899401391004731
TTACGCTGTTA	0.5196875272270529	-0.772908526556249	1.8570641285974672	0.5186912833084196
TTACGCTGTTC	-2.5476680477360167	-0.5732878746227543	-0.505439035836268	-0.1778694682758079
TTACGCTTACA	-0.6069549591123959	-1.2592829113249469	-0.5568326749569223	-0.8099542746525527
TTACGCTTACT	-2.3472241751761054	-3.8528983453168353		-0.24791029430382755
TTACGCTTATA			-0.9106833852182757
TTACGCTTATT	0.8818268084566265
TTACGCTTGCA	-0.8165597502941464	0.5872973097308373	0.5742783387873207	0.7187461070026382
TTACGCTTGTC	1.9272629366104885	1.9180613325077922	-0.0229226042888806	1.6072144962251294
TTACGGAAAAA	-5.102602488980087	-2.9945596569270765	-3.4479003438267455	-2.4346740980854924
TTACGGAAAAT	2.28011625217857	3.0851496233539546	1.3088108903912108	2.0451794398990675
TTACGGAAACT	3.6026317755722403	3.55226137127336	3.51195372578562	3.3667522389174547
TTACGGAAATA	0.1934365751427532	-1.685927136466233	-0.42127248139299955	-2.1080740049808733
TTACGGAACAT	1.1209023385104753	1.3703689027482424	-0.3226271690096881	-0.3021460480385776
TTACGGAACGG	2.959760437265548	3.1419328128824873	2.9278953251158244	2.462316191448167
TTACGGAAGTT	0.8122828939084819	0.32938626571930146	0.2798259071903497	-0.14521185734265785
TTACGGAATTA
TTACGGACGCG	-2.2983922739958187	-2.906701150644589	-1.9076598211091602	-2.9476430266683984
TTACGGACGGA
TTACGGACGGT	3.832504222547244	3.4944371529998137	2.9080845089819847	3.2668419411823684
TTACGGACGTG		-0.6720368407706716	-0.18079212059359928
TTACGGACTCG	-1.1587110414878197	0.5736412025173079		-3.601970368409277
TTACGGACTTA	1.5660588375342366	2.215736534529268	1.2054759269113684	2.534222133123898
TTACGGCAAAC	1.251171678584197	1.7472483873762128	1.8232852374971869	1.577310671224604
TTACGGCACCC	0.9034403326988936	1.4912751885169824	0.6824276220242449	1.2247159966682473
TTACGGCACCT
TTACGGCATGA	0.1568970005512485	0.26639369267682883	-0.6530915209772997	0.25332733991832196
TTACGGCCAAC
TTACGGCCATG	0.15523935779972764	1.2112784498577471	0.5203214673162068	0.5185555674464227
TTACGGCGACC	3.1872087460120992	4.2876161421382735	2.4791464617272077	3.11688131182462
TTACGGCGACT	-1.647600937483972	-2.9146177939743483	-1.1996078794324707	-3.2850204716386284
TTACGGCGAGA		-4.116785842182046		-1.6304369298397083
TTACGGCGAGC	2.9195283460296624	3.1786629243156934	2.91157185777758	3.1155572671693363
TTACGGCGAGG	3.1760921251236027	3.6693256547775177	4.1210015561720965	3.5868956270480585
TTACGGCGATA			2.7390169638484143
TTACGGCGGTC	0.4380713236243299	1.336580927773149	-0.8713992857006253	-0.2871947728819498
TTACGGCGGTG		0.43653561433028343	-2.1200069672707698	1.626072961304795
TTACGGCGTAC				-4.4222030548612885
TTACGGCGTGA	2.95187222283909	3.0207982387504098	2.8382777403775847	3.0864493712052115
TTACGGCTAAC	4.254074800413251	4.5604451034796885	4.664478042634688	4.776780725104928
TTACGGCTACA	-0.30999256924670376	-0.8163651936013596	0.13714304711494074	-0.6795021555330276
TTACGGCTACT	-2.917801380091271	-2.1076635406252953	-2.991370489880333
TTACGGCTTAG	-0.660219523335673	-4.040491260014415	-2.1236971425466393	-2.895080450150173
TTACGGCTTGA	-0.6286630917130673	-1.0552812662154398	-1.9600811959267586	-2.285590167976824
TTACGGGAGTC	-1.3762735339620837	0.026007199180057006	-0.8536339995975577	-0.9910708168989705
TTACGGGAGTT	0.949404075073848	1.5016718619848495	-0.5230202090742956	1.0538232590315402
TTACGGGATCG	-1.51108465306004	-2.4180482308277944	-3.7029964026625235	-1.0716484517582
TTACGGGATTA
TTACGGGCACC	3.321570412322277	2.7824409722469894	3.2044063648395538	3.7273648849193792
TTACGGGCACG	-1.9310793741156975	-3.07759266253285	-1.4663810732388782	-1.3075755441239885
TTACGGGCATC	-0.7748340206159279	0.9577498492895411		0.12375632261843816
TTACGGGCATG
TTACGGGCGCT	1.8271620988226116
TTACGGGCGGT	-1.8624224032637766	-3.4962068900681	-2.9637230970604445	-2.48989707629062
TTACGGGGCGC
TTACGGGGCGG	2.7648735689816624	3.1095608024879815	2.6097331617501878	2.747658272993224
TTACGGGGTGG		-2.7277583918865997		-2.4513093416224194
TTACGGGGTTG	-0.791045318929647	0.0731489307428631	-3.5688076082302835	-1.9656062350622077
TTACGGTAAAC	1.1197454132498255	-0.3921134126604927		-1.8956949825253546
TTACGGTAACT	-1.2477540013481272	-0.4601355233311782	-2.3836018669716736	1.288466728692977
TTACGGTAAGG	-0.26387209878064805	-0.8391016817837157	-5.534282829183125	-0.9021709313689119
TTACGGTAATC			-1.7705390388138074
TTACGGTAATT		-3.7001583381336336	-2.7313942124006854	-2.290809324299532
TTACGGTACAG
TTACGGTACAT	-2.231000756717567	-1.796631588244122	-0.9048380358903277
TTACGGTAGAA	4.391427704396003	3.8638179929663146	4.350756576139373	4.581517248187293
TTACGGTAGGT	2.7828712904428397	2.590863171347023	0.6937954457625662	2.0178315982660644
TTACGGTAGTC	1.3504086017716557	0.2877298821065963	-1.0002118125172983	0.6748903868142826
TTACGGTATCA	-3.8863278028284842	-0.7178032875062539	-4.361123819373828	-4.355010570124846
TTACGGTATGG	2.613614566952263	3.0451610444778874	2.5778129458046593	2.0602105790421907
TTACGGTATTG		-2.020883962063047
TTACGGTCAAC	-2.3225011303979617	0.20650262195958935	2.1176012806157796	-2.9745558410993915
TTACGGTCATA	-1.8151234139452277	-1.1154950610429948	0.8515508286547578	0.8967564314415886
TTACGGTCCGT	1.1189579957174316	1.9849614550012982	0.13977202883572387	-0.11791558027447918
TTACGGTCTGA		-0.019386062674044025	0.4094685422621663
TTACGGTGATG		-1.1630684018421276
TTACGGTGCGC	2.0587799368979574	2.9044352127333135	3.136032609048187	3.686093894546686
TTACGGTGCGG	-0.9224441669731889	1.4029453919413888	0.11797347269041708	-2.023916609528463
TTACGGTGGTC	-2.1995131026645676	-2.6899224853557335		-2.6554402654434464
TTACGGTGTAC	-2.8316650642561996			-5.144699118922752
TTACGGTGTAT			-2.537932485055014
TTACGGTGTCA
TTACGTAACGT		-2.19934263802323	-1.4681573885056283	-2.073306737196913
TTACGTAACTT	2.1760177763038913	1.4010810835461114	2.7296097967842736	2.6230684240980056
TTACGTAAGAG	-0.38336997464926087	-2.3281294698820347	-3.875104626507601
TTACGTAAGGG
TTACGTAAGTA	0.4777237380697467	1.3718851879064906	1.324890125008943	0.9027639550455604
TTACGTAAGTC			0.6596616184592397
TTACGTAATCA
TTACGTAATCC
TTACGTAATGC			-2.5666398419406944	0.404700238725091
TTACGTACCGC	-0.12138745009347324	0.7750587970022722	1.4709743269869937	0.8846822622031884
TTACGTACCGT	-1.3945891532749224	-1.76078008092206	-3.597146020806037	0.18073380277547801
TTACGTACGAG	-2.6624331356320585	-3.720628785854839		-1.96062396020413
TTACGTACGTA	3.6447531249674743	4.3279530206011305	3.72359536546585	3.6059673443046223
TTACGTACGTT	-1.8379880043755366		-0.23480348465154371	-0.21599950806018486
TTACGTACTGC	-1.3813049244628526	-1.333900510029269	-2.6736077736286465	0.8348808007499394
TTACGTACTTA	0.6944193906269963	0.642704847775077	0.6819965134444314	1.0132037233975406
TTACGTAGAAG	3.0323154581718015	3.436298129450188	3.413404070863788	3.153738565636778
TTACGTAGAAT	-2.4668554566395873	-3.962079556470776	-0.13799287390827897	-1.2641182860401718
TTACGTAGCGA	-4.995422782636703	-0.2547041068865913	-1.674444548682962	-0.48794075313364854
TTACGTAGCGG	1.7128211304564602	2.401385389223952	1.3491613816679071	1.246169198092015
TTACGTAGCGT	-1.0909678156538196	-0.09068117694877403	-0.5256289186355101	0.1126115644462981
TTACGTAGTAA
TTACGTAGTAC	2.5706080234982522	2.5422178776824413	3.4228296755631327	3.196538665049274
TTACGTATCAG	4.113011218013712	4.875868818386421	4.661821570677082	4.353917578756256
TTACGTATCCC	0.2252096952876389	-0.5626705668680092	-0.3036963685403892	0.7017781314320517
TTACGTATCCT
TTACGTATCGC	-3.5727690914050343	-4.27851965015204	-1.7278237821016151	-1.8015817021155873
TTACGTATCGG	0.9908099626543132	3.9023733678547035		2.6873723528294953
TTACGTATCTA
TTACGTATCTC	1.952270037350741	0.3370982319731598	1.2670186197962425	1.1306402128310713
TTACGTATGGC	-0.48695194450296664	0.7927762191950025	-0.31077213190623804	0.04284441654841392
TTACGTCACCC	3.6162804108969797	3.5185089835267958	3.072463615398196	2.7446595836739833
TTACGTCACGA
TTACGTCACGC	-0.8128528401003599	0.28006092072335215	0.5074524272026293	-0.999278161533424
TTACGTCACGG	1.0265030068057288	-2.131912816212417		0.6895604600494112
TTACGTCAGCT
TTACGTCCGTC
TTACGTCGACT	3.451493190401256	4.387836792370978	3.784158141395511	3.824336285098351
TTACGTCGAGC		2.0308500028798875
TTACGTCGATT	4.037410501530587	4.7550890207533385	4.621164730844097	4.8696364013651525
TTACGTCGCAT	-3.4056961680304516	-1.803873922254509	-1.4420770945516748	-1.546791782145342
TTACGTCGGAG	-4.230641581967555	-2.2321195960463824	-2.813606854169956	-3.1241902739278378
TTACGTCGGCA	1.6434582223431635	2.3495826297153446	2.7464555235790673	2.113037226104912
TTACGTCGGCG				-0.9144887116058171
TTACGTCGTAC	1.4173263620648182	1.0701173821198737	0.9014581072570047	0.9610623129264461
TTACGTCGTCA	1.1659764969417115	1.1576526052200862	1.6236543185446273	0.9880849033735265
TTACGTCGTCC	0.1423400206752004	-0.6873476761428192	-1.8342394578035621	-0.4373802229212488
TTACGTCGTGG	-0.7388710986422716	-0.23219630035233857	-3.653982145013126	-0.07775962685482657
TTACGTCGTTG	3.885948956239221	3.6051897318665853	4.2654263264789325	4.02350116539346
TTACGTCGTTT
TTACGTGAATC	-1.0992225157003874	-4.172461137223315	-0.14731527339317646	-2.014698855254548
TTACGTGAATG	-5.123901497713218	-1.3240235461301446	-1.6186214654219997	-2.7749479178197327
TTACGTGACAA	-3.12331556676905	-1.897003185306597	-5.405507030594496	-2.1428990003931982
TTACGTGACAT	2.9515706519067804	2.9554813424862916	2.358200763735727	3.132495345886759
TTACGTGACCG	-1.0042822627007562	-4.040491260014415	-1.362742122777642	-2.20962927164968
TTACGTGACGC
TTACGTGACGG	-0.8527935546020866	-4.2474846413213765	-3.1560216999484605	-2.6827710219317678
TTACGTGAGGG
TTACGTGAGGT	-3.5508484446484694	-1.114162255176563	-3.113881752397135
TTACGTGATCC	-1.27519182254407	-1.3189700322855646	-1.926306838268766	2.030401593950425
TTACGTGCGAA			0.007196695674768383
TTACGTGCGCG	1.1652460167764187	2.499522327949883	1.0997861821235457	1.503924535215965
TTACGTGCGCT	0.22379105535465743		-1.4212935723578441	0.0649587108928521
TTACGTGCGGC		0.8177390799668762	1.906413185450895	1.6970272199713317
TTACGTGGACC				0.7073575445279265
TTACGTGGACG	-2.0403481757906556	-0.5972707751587198	-2.99076146123002	-1.943819712216881
TTACGTGGACT	-1.9037674963785078	0.9518394146312281	-2.086370462498466	-2.2239999042356366
TTACGTGGAGG	-1.5149492349065525	-0.5763963872435821	-1.946948056316923	-0.2884418372911159
TTACGTGGTAT	0.8422585437700354	1.1197454132498255	1.9847597688468486	1.0900780568032453
TTACGTGGTGG	-2.2050218303935263	-1.6043484944557571	-1.2109682623407503	-1.8450113169951772
TTACGTGTAGA
TTACGTGTAGG
TTACGTGTATC	0.21543616141631267	0.910153280941556	-0.3881253051949033	-0.2732649037434893
TTACGTGTTAG
TTACGTGTTGC	4.4214405457725725	5.624912902827572	3.532300287660745	5.237996784933562
TTACGTGTTTT	-0.19321056520772178	0.6232108914393487	-1.0261331546109265	-0.1731412525362267
TTACGTTAATG	1.2854271156224346	0.15395896622518762	-0.2845006112144773	-0.18302877658977817
TTACGTTACGA	-1.462826111284181
TTACGTTATAG	1.3657724063356085	1.796470224016411	2.3548117672098123	1.6638818049210071
TTACGTTATGG	4.181723529367706	4.645959616963179	4.2214950594568945	4.291764162786885
TTACGTTCCGA
TTACGTTCCGG	-1.422481464546601	0.6088829099345762		2.82783124412651
TTACGTTCGCA
TTACGTTCGTA	3.4922282930189867	4.01598969364486	3.183064105886549	3.4737437946558845
TTACGTTCGTC	-1.7316790254649483	-1.5708569641148011	-1.9991668687802608	-0.43147129621451175
TTACGTTGTAA	0.38919640559181323	-0.755749383671893	1.1619979945087606	0.6333099890484524
TTACGTTGTAC	0.08684263854946861	0.7833892355244698	0.3564899765412582	0.31247763834472286
TTACGTTGTTC	-0.051335754848417015	-1.0019337228910177	0.02564086241528829	-3.220826004814226
TTACGTTTAAT	2.502378292000447	2.1572297611180193	1.3332976604331122	2.6729236121309508
TTACGTTTAGT	-0.07199725116482603	-2.33316329316907	0.5932107501221487	0.9394362275346879
TTACGTTTATC	2.6218008837198736	2.3182769905652765	2.6578559389100174	1.659740960455397
TTACGTTTATT	0.12954991262227522	1.8180115689563319	1.3915146374426777
TTACGTTTCGG	-0.946825184958613	-1.7986583449564888	-1.3104062034307231	-2.675090884217208
TTACGTTTCTG	-0.8622395775464854	-0.4731793108170642	-2.4445828041181468
TTACGTTTCTT	3.4457201099754085	3.670206747491524	3.1270996732226357	3.0603667415108506
TTACGTTTGGC	-2.5370936428647712	1.0563291846518135	-1.4538737917216669
TTACGTTTGGT	0.41922508726939933	0.8751825704569914	0.9542604065278222	-0.23750140197650693
TTACGTTTGTC	0.4252943628702053	-0.20557054195797198	1.4098810941377073	1.8001665362738526
TTACTAAACGA	-4.070187140661446		-0.7490505116193119	-0.7224573383760032
TTACTAAAGGC
TTACTAAAGTA		-1.4123408881695738	-5.227893050226096	-1.9416536408269995
TTACTAAAGTC	1.2681535026156838
TTACTAACATG	0.8753316307944035	1.3842377000333645	1.5438533376493375	1.4103385470906669
TTACTAACCGC	1.521216240375306	1.7148578814525672	1.5828631001635252	1.3155007676001358
TTACTAACCGT	-0.7964338644987597	-0.14279056842111487	-0.7598688799634747	0.015341077264255987
TTACTAACGAG	-3.52450442372092	-1.497247351604637	-0.924773159175781	0.08570274457016053
TTACTAACGCT	2.769389005511017	3.1999112746336014	2.497750587015874	2.5213595723453848
TTACTAACGGT	-2.1462677564599333	-2.9635745836128136	-2.928890208909312	-5.008055330769883
TTACTAACGTC	2.648545066246176	2.5451851172486313	2.8410941868165254	3.528998696426269
TTACTAAGAAT	-2.058922243961937	-4.474086075412759	0.8180544384959312	-0.019866732593402214
TTACTAAGCAT	-0.3524155063631747		-0.7137600117634443
TTACTAAGCCA	-0.4947172974788938	0.20816271012985105	-0.3256627402626761	-1.9517830732494001
TTACTAAGGTG
TTACTAAGGTT	-2.452533678641736		-0.4546282475422313	0.4841193288809238
TTACTAATAGC	1.6944816970146768	1.1480301605510497	1.3246038280881616	2.097024201236689
TTACTAATCCG
TTACTAATCGC		-0.18716054268945415	1.5628702283068896
TTACTAATCGT	-2.044767980941539	0.07489011664740275	-3.318899619054758	0.2718878694496778
TTACTAATGCG	-5.302523486837032	-1.6503521363766653	-5.7487415929726975	-4.024185297796277
TTACTAATTTG	-2.663982354480154		-2.764542181814512
TTACTACCGCA	-0.8668826286855146	-1.2299690717338017	-3.189509072552658	-0.6819561561714376
TTACTACCGGT	1.1203257759736167	1.369264768442028	2.0630266606674796	0.5305506246798195
TTACTACCGTA
TTACTACGAAA	0.0035404995844806053	1.352423131177577	1.4433386488707236	-0.521070148618642
TTACTACGAAG
TTACTACGCCA
TTACTACGCGA
TTACTACGCGG
TTACTACGCGT
TTACTACGGCA	-1.6981158492287611	-0.7634333605770751	-0.13650868638694286	0.2736045577827556
TTACTACGGCC	3.1305541520756766	3.4126858647564204	3.0949918696922953	3.074872845789165
TTACTACGGCG			-3.379790135122115
TTACTACGGGA	1.8242142071702647		-0.38099053329907917
TTACTACGGTA	-3.7498547766290566			-3.087373845396145
TTACTATAACG	2.92524133842528	3.185150044222485	3.3955501124078498	3.3407130492416623
TTACTATAAGC	2.929325487475177	3.145089646336051	3.361513466276926	2.822641654000554
TTACTATAAGG
TTACTATAAGT	0.6842566057873969	-0.004148091084437366	-1.4440191882219904	-0.8453652542441096
TTACTATACGA
TTACTATAGCA	-3.1932302046641046	-2.871427136321899	-2.67463828757449	-3.891643812856911
TTACTATAGGT	-1.1538509096647847	-2.1715661795590355	-1.573206694860711	-2.6367586179588574
TTACTATATGG			-0.21612099136571283	-2.1576349898615685
TTACTATCAGG	-1.1158192249189764	-2.4390946105107476	-0.4777076369386482	0.35927204665955514
TTACTATCATG	-3.629713709439267	-4.500006899863101	-3.609729681615832	-0.9719850166883449
TTACTATCGAC	-1.8440099903579976	-0.8440612528439276	0.4184860516441663	-0.1750791122430151
TTACTATCGCT
TTACTATCGGG	1.9544311016253713	1.7948233891368943	1.4712567474410636	1.7003598583539836
TTACTATCTGC	0.7736638109943975	0.6065429428233488	0.7470083475984948	1.006904773441121
TTACTATGCTC
TTACTATGGGG	-1.2845055885728502	-4.510110842656079	-0.8927803343460927	-1.895302036329607
TTACTATGGTG
TTACTATTCGA	3.668787446117087	4.03870408520705	3.525909742497173	3.8018955220777593
TTACTATTCGG	-3.5094240240320342	-1.9521048033292963	-2.597998238245064	-2.1551310882293713
TTACTCCGAAG
TTACTCCGACC	3.5915806572756686	1.538016271914119	0.06268024587236748	-1.868896522224976
TTACTCCGACG
TTACTCCGACT	-1.0373488596279898	-4.290812963029593	-1.6310875950572727	-1.077794936242787
TTACTCGCCTA	-0.8429260659008634	0.2841247827937548	2.317389766792546	0.7854984633246976
TTACTCGCGAT	-1.6953426550931392	-3.1771314147387546	-2.3573383603720885
TTACTCGCGTA	-0.028951363825212517	-3.0909311815454386	-3.6052944311763757	-0.84232769487508
TTACTCGCTAG	-0.6573794427376076	-1.1835172310567066	-2.214333122844344	-1.4274293934238587
TTACTCGCTCC	0.30729000144762203	-0.5064545352231307	-1.0751091852527255	-2.8397723067256906
TTACTCGCTCG
TTACTCGCTGC	2.030710026146847	3.3231906565525406	3.180026776653432	2.645470559609364
TTACTCGGAAA	-0.13537915499890346	0.9626088866751648	-0.37451263965784287	-0.3195063484466834
TTACTCGGACC			-3.6801440565061996	-2.854803280030263
TTACTCGGATT
TTACTCGGCAG	-4.508151413946134	-4.806673462573271	-2.977905906280621	-1.429390913522365
TTACTCGGCGA				-0.052688085581170385
TTACTCGGCGG		0.7212408516414578	-2.0065137931889905	-1.0950857904649913
TTACTCGGCGT	-0.929925617936788	-0.25908857576887034	-4.762889676217551	-4.328393496984997
TTACTCGGCTG	-1.1500096980508103	-1.0004929312034752	-3.517740924951151	0.6725448318721757
TTACTCGTAAT	0.7558443670253459	-2.1001823358485368	1.2350824593456133	0.11533490800025725
TTACTCGTACA		0.24503780204537978	4.762889082615773
TTACTCGTAGT	-0.8122449536590134	2.2415263604346345	1.8617114656985434	3.289654507091626
TTACTCGTATG	1.314365863295943	-0.7061324721987982	2.799942078454088	0.09954330295890967
TTACTCGTCTA	-0.9234096046648427	-0.46819646634010637	-1.125931372482825	-2.3308193496722875
TTACTCGTCTC
TTACTCGTCTG	-3.907575801161011			-4.779067029782367
TTACTCGTGCA				-2.638157478255988
TTACTCGTGCG		-2.959212945738902		-4.027084568268346
TTACTCGTGCT
TTACTCGTGTA	2.425172745459371	2.47086050339945	1.8381239306649046	3.12749743600425
TTACTCGTGTT
TTACTCGTTAT	-1.1175161703549235	-4.52547612870062	-1.7676323245366115	-2.8738993546114413
TTACTCGTTGG	2.5556218300181506	2.7998471803466147	3.0484121157721678	3.263511817006682
TTACTCGTTGT	2.1418259613235486	2.7516327952137107	2.349167246051172	2.3265209060969037
TTACTCGTTTG	-2.0387288567907462	-3.4460970801182857	-2.7639332369299017	-4.609560067346886
TTACTCTTAGC	3.7249440836629892	4.563785156192465	4.0673282322689275	4.113617280345682
TTACTCTTATG	-0.11762001206273953	-3.719592039263616
TTACTCTTCGT	0.9687335536804211	-0.747250383450389	-0.42255223493141614	0.27641380336768023
TTACTTAAGAG
TTACTTAAGGC	1.8828334586023208	2.4984778049538683	1.4057897715808991	2.5451851172486313
TTACTTAAGTA	-0.6709603090401298	-1.045976663274298	-4.612268307678303	0.700352393044893
TTACTTAATGA	-3.2740967137656747	-1.6186980193666867	-1.6980407710226448
TTACTTAATGC		-0.8824159802542814
TTACTTACCTG
TTACTTACGAA	-0.48530680196402887	-1.459827126618672	-3.3772814247975367	-1.7089017319858795
TTACTTACGAG	0.3289655621013576			-2.9137171158943564
TTACTTACGCA	-3.1309075780574456	-2.9192420853627015	0.8506837307214363	-2.54443597042175
TTACTTACGGA	-1.7690255411125217	-1.8375500909077864	0.5163481812596826	0.36754302606551315
TTACTTACGTG	3.4526345592168055	2.6749477691427535	2.2526338316794785	1.2392025582072752
TTACTTAGACA	3.412080334725939	2.6438447767848228	2.653693003770457	2.0375159531123357
TTACTTAGACG
TTACTTAGATA	-2.2081679942371917	0.08579432663537306	-1.4272167033494112	-1.3526724606601317
TTACTTAGATT	0.6319867475068688	1.9024166640900835	1.327593572427864	1.4438395542668663
TTACTTAGCTA	-2.381961810269658	-2.04161757891051	-0.5081661439732366	-0.7861335792923055
TTACTTAGCTT	2.2309821340379368	2.8198737781763406	2.7239731729038827	2.5833465520312657
TTACTTAGGCA		-1.4735945170232152	-0.7666619643923488	-0.050130927387105895
TTACTTAGGGG
TTACTTAGTAA	-0.6672951357692888	0.16667359912587754	-0.22506409759735346	-0.6305002147953285
TTACTTAGTAG
TTACTTAGTGG	-3.4604785793481923	-0.5504840361949593	-3.709616927844012
TTACTTATAAG			-3.0990200436890305
TTACTTATAGA
TTACTTATAGC			-1.158019056172901	-2.9071823896085096
TTACTTATCGA		-1.4263387434076416	0.17989983744542887	-1.780023565004162
TTACTTATCGT	4.203011082736241	4.19486102036848	4.726731103749019	4.563396358179041
TTACTTATGAA	-0.06269675545604281	-0.2776493044708012	0.7457406307195508	-0.8286593700805782
TTACTTATGTA	3.393010496261584	2.955765533764257	3.4751712660810217	3.4972436471569814
TTACTTATTAG	-1.7942832909313708		1.5282879319616296
TTAGACAAAAT	-2.946347055097778	-2.8665403812725563	-5.130699322524853	-3.0554282051283606
TTAGACAAATA	-0.5458211270672093		-2.100445021015699
TTAGACAAATG	-0.471451201262806	3.091568216081339		-1.8412344294280465
TTAGACAATTG	0.5631691357590791	-1.9746975066547483	-0.8477209913811331	0.6476273739224783
TTAGACGAAAT
TTAGACGAAGG
TTAGACGAATG	-4.46150007095911	-1.8682813373034526	-5.447302716045968	-1.4362719776990447
TTAGACGACAA	-5.48067669848998	-0.03585119686251087	-4.878046601393626	-0.8824159802542814
TTAGACGACCA
TTAGACGACCC	2.79227799186141	2.364963415300958	2.925837789142986	2.975545890861743
TTAGACGACGC
TTAGACGACTA
TTAGACGACTG
TTAGACGAGAC		-1.5520349835124763	-3.3945693475251315	0.6384896939215228
TTAGACGAGAT
TTAGACGAGCC	-0.851578342784801	0.5982243613437772	1.1468171955431261	0.42059657890171936
TTAGACGAGGA	0.5348140239910971	0.9012267354653389	3.1056351493062566	2.0728728770323404
TTAGACGATCA		-2.3150587303907506
TTAGACGATGA
TTAGACGATGT	2.992330935102558	2.937676715449742	1.8054366833156794	2.767400124524395
TTAGACGATTT	-1.3524665438342631	-1.271334560462049	-3.442660654990622	-0.24456169537281314
TTAGACGCAAG		1.5363803892429044	-2.2526068566981365
TTAGACGCAAT	-2.685255231711438	-1.5261661525041532	-2.533273961539982
TTAGACGCACG	3.9371359247788797	3.950508857652932	3.5639406492513834	3.7289298637948143
TTAGACGCACT
TTAGACGCATA	-2.177328106646089	-2.648991654304677	-0.9432811279380993
TTAGACGCATC	-1.7136671598115603	-1.7025432613357685	-0.4428052064943345	-2.0993850931865277
TTAGACGCATG
TTAGACGCCAC
TTAGACGCCGT	-0.08294342830842982	-1.7399324201665243	-2.5439191378681625	-4.938068468483582
TTAGACGCGAT
TTAGACGCGGT	-0.3493354531516446	1.3406311764246173	0.540690715867394	-0.058524899370477446
TTAGACGCTAA			-1.2211100020009424
TTAGACGCTAT	-3.390134633509745	-0.9665825313303273	-1.9652041461840843
TTAGACGCTCC		0.40322933860964805
TTAGACGTAAA		-0.9973381520176847		-0.6235853143047473
TTAGACGTACA	1.6606655908769579	0.9755461924511546	1.3543460360752382	0.6987643963399519
TTAGACGTAGT	0.8347668736096372	0.31025938957168486	0.09288241948201559	0.003982563153317631
TTAGACGTATC	-3.603208771792761	-4.11997485638576	-3.625000077096281	-2.911729830678416
TTAGACGTATG	-0.8052513702512949	-1.4360693832969784	-4.151656421481777
TTAGACGTCAA	1.5594124040237556	1.0023586908951587	0.5570622624089466	1.6820851292120733
TTAGACGTCAC	1.7865830687337074	1.775596078888711	2.4095756489529867	2.5295394071932296
TTAGACGTCCG	-0.646091726539986	-1.5802223663486843		-1.5187129725310617
TTAGACGTCGC	-0.06283889405428278	1.3324287266171986	1.0860378942138267	0.44298067835478866
TTAGACGTGAA			5.272246156247685	5.292098210603572
TTAGACGTGAC	-0.7176348144796987	-1.4771228413278659	0.6483191213833763	-1.2788975509813851
TTAGACGTGAG	1.1748143209309578	-0.3437283889119532	0.6378282944444931	-1.743163543584226
TTAGACGTGAT	-3.0716314434936938	-0.9887421622128048	-2.5053707668925647	-4.518225474273554
TTAGACGTGGT	0.12960582442233087	-1.1153144264376453	-3.1876120748714905	-4.901492506373515
TTAGACGTTCG		-2.386760884968613
TTAGATAAACA	-2.7442760667207464	-4.15141090410136	-2.6685042074435428	-0.7459370326490885
TTAGATAAACG
TTAGATAAATC	-4.741059287117444	-5.523850467797	-3.562308157961563	-5.036897482737846
TTAGATAACGG	-2.054066856230973	-1.9463596645507621	-1.4947801222400132	-2.125456782383586
TTAGATAAGCA	2.510252806396649	3.0124507618962557	3.168043968608554	2.5211960842302643
TTAGATAAGCC	0.459434490717336	-1.150977101025262	-1.3455554812596704
TTAGATAAGCG		-1.3975967843960242	-4.790831260389281	-2.1740991865791908
TTAGATACATG	-1.960308682714027	-3.6796607600070717	-2.8529936986629973	-1.847525715961109
TTAGATACATT	-3.8033959083350877	-2.2657038044158546	-2.959379124937877	-0.396618515693471
TTAGATACCAA	3.157140510820086	3.568144565424751	3.432826347959999	3.458176508743038
TTAGATACCGT	-5.360045396279419	-1.1363733226944772	-4.9324311786702095
TTAGATAGATC	3.346173273232274	4.262394033945736	3.83950004729207	3.688823616063983
TTAGATAGCCG	4.56761282790733	5.186707229239126	5.047195734254944	5.162008183799647
TTAGATAGCCT	3.4885799240141564	4.461356207888247	4.316437657204965	3.928902664689627
TTAGATAGCGA
TTAGATAGCGC	1.271992804079254	1.5935912128730219	1.1985457372666484	0.7908796242138393
TTAGATAGCGT	-0.370044955920885	-0.6549940712078924	-1.1328885160916826	-1.054141885156984
TTAGATAGCTA	2.3859281476354766	2.2428282301787714	2.7712273709302693	0.210857007600252
TTAGATAGCTT	-1.9553103938371668	-3.036125530868951	-2.023533418356384	-0.14279056842111487
TTAGATAGTCA		-0.18325162074262163		-3.5006570356680156
TTAGATAGTCG	0.600521348801805	0.18321984636247324	1.8190243591224318	1.352276495680948
TTAGATAGTGC	-3.1441806974238693	-1.2149517724489889	-2.751230725408525	-4.585912016048009
TTAGATAGTTC	-1.1543147970193366
TTAGATATAGC	-1.1904100489345464	-1.1341210817985932	-2.638029602431134
TTAGATATGCG	-1.3165788655542694	-2.2314451853750903	-1.1765831782742688	-2.078221796894552
TTAGATATGCT		-2.428244646479864	-5.671654325099555	-1.5568020039609838
TTAGATATGGC	-2.4454945091948215	0.033682821896498794		-0.39956060341730043
TTAGATCGATA	1.547780627566652	1.4415644533367908	1.4120895140502172	1.4263229235855954
TTAGATCGATG	-1.9740936821139794	-1.2135980710690926	0.04573222834403884	-0.9033941496905185
TTAGATCGATT	0.25177784058963487	1.0771248422275779	1.103368603442565	0.892546438522677
TTAGATCGCAA	-0.2747295102073775	0.13515996023865734	-1.9218020335549633	-0.49158725406417175
TTAGATCGCGC	1.701769272823376	2.564168274256223	0.10199180870542945	1.5437116516592242
TTAGATCGGAC	-2.426151004338741	-2.7646741511517448	-4.739373030040293	-2.5309150105024645
TTAGATCGGGA	2.2174446965231915	2.4213533840016392	2.095822420151181	2.306968259001054
TTAGATCGGGG
TTAGATCGGTA	2.9446526341399752	2.8866010279485277	3.467656883900409	3.1005277109277483
TTAGATCGTCC	-2.9945596569270765	-0.9141543332556549	-2.6241631678763295	-2.3909537283710227
TTAGATCGTCG	0.9179888156105172	0.719814394474499	1.1266014255727341	0.22256070792194044
TTAGATCGTGG	-0.9342138955011831	2.4696817525153936	1.759275558289923	3.2618303965210598
TTAGATCGTTA	1.649756278704164	-0.12614313631780266	2.0096423837438886	-0.1968645903757077
TTAGATGCACA	-1.5822988606113688	0.6176605689165817	2.1910969328777434	0.47316039846242075
TTAGATGCGAT	-2.6315142036348096	-2.1291136415122027	-1.252617753719033	-3.4911026839539434
TTAGATGCGGA		-4.198187996837165	-2.8963718864722683	-3.7493263476262437
TTAGATGCGGG	0.7017477600103025	0.5534773333454719	-0.023380831738425034	0.9020976170319098
TTAGATGCGTC	-2.776364646926003	-0.3496270542445187		-0.6330707675469577
TTAGATGCTAT	3.113405602121915	4.0668449743800466	3.5692692384704063	3.800451497651704
TTAGATGCTTG	2.6613569245300317	3.639911858460677	2.804548057101991	3.5900820791444303
TTAGATGGACC
TTAGATGTTCG	-1.2317448016056578	-3.0193839159354057	-2.1481856696945885	-4.344708613969849
TTAGATGTTGC	-4.613842021424443	-3.5752814619842006		-3.3320688392755633
TTAGATTACCG	-3.034583738261042	-2.6962226278082704	1.897095889223372	-2.4440075511697623
TTAGATTACGA	3.924060700942235	2.9250402064857113	3.8794488414594333	-0.562196948146555
TTAGATTACTA	-0.9099782181962206		-3.2210250904482836
TTAGATTAGCC			-3.006951679001765	-1.1234197548608784
TTAGATTAGCG	-3.3095240742622494	-3.5752814619842006	-2.036671117556023	-2.7013494451142193
TTAGATTAGGC		-5.879510889803955	-5.232628104830411	-4.737567027267771
TTAGATTATGC	-3.5447777597132277	-1.9123989980842526	-1.4795000466397346	-4.705007324341949
TTAGATTCATA	-2.786235275093876	-4.07928541591535	-0.929869277687424	-1.482795456051588
TTAGATTCCGG			-1.6200750046624766	0.4247829647056985
TTAGATTCCGT	-1.579228767388094		-3.6072951500196155	-2.9119961550898825
TTAGATTCGAG	1.9103385721897195	2.2803242663662733	2.3961742193294	0.7242200060974961
TTAGATTCGCG	-1.3287596625939329	0.253778388333752	-0.2976077039506176
TTAGATTCGCT
TTAGATTCGTG	-2.992070505637611	-2.5186757764890557	-4.189640870297354	-2.822247946131538
TTAGATTCGTT	1.9489452102726654	0.8133989662184975	0.865659898909717	1.72163259425187
TTAGATTCTAA	-0.7516482275888253	-0.18716054268945415	-0.8644427578935309	0.41542274158667547
TTAGATTCTAT	1.3782252194653728	2.3805673795891087	1.7670125424688339	0.7583672563544281
TTAGATTCTGT	-2.914510412654505	-1.2987652923734192	-4.780605802359443	-1.3666382348506843
TTAGATTGACT	2.1354190126937467	1.2086890705221522	1.4822178596226017	1.1214135064449087
TTAGATTGCCC	0.8797694361390854	1.6567679996655629	2.782119814419711	3.1318500493237007
TTAGATTGCCT		0.4889694454501604		-3.2660807076065197
TTAGATTGCGC
TTAGATTGCGT	1.0460628493139563	1.1573462009844988	1.7561970427038398	1.4367208151144384
TTAGATTGGTC
TTAGATTGTCG	-2.055337214556961	-3.0842944387635085	-1.396464265600187	-0.4692582809697792
TTAGATTGTGC
TTAGATTTAAC	-0.2994058042321753	0.783819029895968	1.147019600811543	-0.05444987375864735
TTAGATTTACC
TTAGATTTACG
TTAGATTTAGC	-0.9366362188733092	-3.3861660360392873	-2.3759016312502115	-2.7906177954099847
TTAGATTTCGA	3.180026776653432	3.1756304617899946	2.8005462894559203	3.211906310624148
TTAGATTTCGC	0.713052134864425	-0.7338545239037267	-1.3660489355352619	-2.764542181814512
TTAGCCAACAC	1.2635719633602056	0.8957646182886252	0.12954991262227522	2.5191214576895047
TTAGCCAATAA			3.915082750724518
TTAGCCAATAC
TTAGCCACCAA	1.737843697796456	2.2522719039847647	1.6464047786112652	0.8992254840686271
TTAGCCACCAC	-1.445440708883569	-0.257156772124466	-1.3637565735036286	0.48385481419169807
TTAGCCGAAAA		-0.5604092578336997	-2.6430063684019953	-3.133686003324021
TTAGCCGAACA	-3.687597133505752	-1.4220155654518667	-3.9874267089377984	0.12450723480353004
TTAGCCGAAGA	4.090452276381763	4.225370734391465	4.335352761964298	3.837601158874464
TTAGCCGAAGC	-2.063980721353404	0.16484126558137813	-2.92229571845966	-1.683444687841434
TTAGCCGAAGT		0.20863946479576445
TTAGCCGAATG	-2.302107792340265	-2.427620706469948	-2.2166622975656485	-1.6607986679736078
TTAGCCGAATT	-3.682411713323959	-4.9438579923463815	-3.980422185045343	-2.786235275093876
TTAGCCGACAA			-1.0481311163787952
TTAGCCGACAC		-0.383399191091699	1.1461927014685387	-1.9794020761598803
TTAGCCGACGT	-1.595293861760131	-2.3409436464416373	-0.31622338765748986	-0.054270086933256245
TTAGCCGACTT	-3.682639051320861	-4.816752131178622		-6.211210559898179
TTAGCCGATAG	3.485832887581634	3.9883759345944076	3.8191703194632707	3.9933777343470003
TTAGCCGATCA
TTAGCCGATGA	0.9206016476413585	-2.084176951116982	-1.6743214902146435	-2.099198665358884
TTAGCCGATGC	-0.5142567783770957	0.2709031166508744	-0.17126030347155846	-0.06619760564788246
TTAGCCGCAAC	2.0840876463632863	2.986950714874711	1.078326370083814	3.4457201099754085
TTAGCCGCAAT				-1.345959633270379
TTAGCCGCATC	4.002243729136315	4.702116217479222	4.123837710531774	4.489790505182812
TTAGCCGCGTC
TTAGCCGCTCG
TTAGCCGCTGA	-4.055297674490895	-1.0189906974202807	-0.9313876756627864	0.24771424313991308
TTAGCCGCTGT		0.9310093580067493
TTAGCCGCTTA
TTAGCCGGACC	-0.8444596075494263	-0.2417484065923179	-0.4818611054157679	-0.12493571770248418
TTAGCCGGACG		-1.0831243313478818
TTAGCCGGACT	0.7699738207652032	3.4532043532241596	3.3417375433781302	4.6206846380649536
TTAGCCGGAGA	-5.62882710655664	-1.5827271447247226	-2.331645789663436	-2.5104212323817103
TTAGCCGGAGC				-0.791256693441999
TTAGCCGGATA
TTAGCCGGCAA	-2.7442760667207464	-0.6406077934789397	-1.480314568547717	-2.7031677096615723
TTAGCCGGCGG	2.63181561982706	3.0531759220618664	2.401006797175565	3.4359453154484423
TTAGCCGGCTG	-3.3478190036808773
TTAGCCGGGAT	-3.45544778646368		-4.068412820981576	-1.1986273738914153
TTAGCCGGGCA	3.0394955654312463	3.2410719312903375	3.2108234296686167	3.727085017042846
TTAGCCGGGCG
TTAGCCGGTCC
TTAGCCGTACG
TTAGCCGTCGT	2.6064863342466094	2.448018508651452	1.5822820293788	2.3784221352661215
TTAGCCGTGAA	0.5483115846265436	1.0215005194318887	1.1443129890547996	0.463305655146821
TTAGCCGTGGT	2.056340621474837	3.375607318500347	1.8225928069335307	2.4392633968936672
TTAGCCTAAAG	-0.7186647655135436	0.029519015038171725	-1.869138780903044	-3.0793190694891743
TTAGCCTAATA	-5.4743643412590215	-1.7725928479241029	-1.953602497502176
TTAGCCTTACA
TTAGCCTTACC
TTAGCCTTACG	-0.6854035826303426	-1.4789359405245683	-2.8356611926675095	-0.9677886629247247
TTAGCCTTATA
TTAGCCTTATC	-0.3636629151744783	0.1646248083412692	-1.4502717568520094	-0.698623999228529
TTAGCGAAAAA	-2.634613653546082	-1.884933075054096	-3.0332329011044274	-0.427520961609675
TTAGCGAAATA	-3.6964519367616733	-1.9192353762876513	-1.8754186106824453	-1.3992325052320154
TTAGCGAAATG	-2.0749391700005226	-2.126244627200433	-0.010935680311519147
TTAGCGAACAT	3.5207614051958607	3.6067372608154633	3.3340426146818394	3.4238879774211153
TTAGCGAACCT	-1.4409524893240442	-1.7766224418340255	-2.9434018500968597	-0.6144902003506848
TTAGCGAACGA
TTAGCGAACGC
TTAGCGAACGT	1.3279916146638455	0.5217840275770484	0.9790452455511196	0.6595137561313863
TTAGCGAAGTG				-2.9559304733956715
TTAGCGAATAA	-3.2263207052857643	-1.054201050142927		-1.5375599867231398
TTAGCGAATCG	-1.4013270184845754	0.00948712053763634	-1.2181739872070128	-0.37647925834805396
TTAGCGAATGG	2.6600520263158836	2.0875234199519346	2.2998992141323127	2.27124155830845
TTAGCGAATTA	-1.4735945170232152
TTAGCGACAAA	2.8467164106608447	2.6482099093047573	2.1239738341487575	2.927223850129879
TTAGCGACACT
TTAGCGACATA	3.576351783281095	3.789314436568323	3.6762800498672914	3.3262761005074717
TTAGCGACCAT	-2.1576349898615685	-1.9668428772812536		-0.4241649435932424
TTAGCGACCCA	-4.340586716229916	0.8094161725121074	-0.19044590754364765	-2.1681947757667093
TTAGCGACTAT
TTAGCGACTGC	-2.447165479406665	-0.12428320393178	-1.7457336062725757	-1.5675093309847044
TTAGCGACTTA	-1.8027579875552053			-2.3771348111133923
TTAGCGAGACC
TTAGCGAGATA	0.8830878404574778	1.6690537019957992	2.0117545736442386	0.7749823549298707
TTAGCGAGCAT
TTAGCGAGCGC	-0.6134998716030513	-1.3270356872658753	-0.17952087343102097	-0.9153875054581082
TTAGCGAGTCA	1.4864379459291972	3.439119859364742	1.5545474817558629	3.106806088019521
TTAGCGAGTGT	-0.471703285157091	-1.3631859548988134	-2.348647651074148	-1.119042775106531
TTAGCGATAAG	2.171444887923993	1.9280224120294798	2.3291089139346735	4.128933034018707
TTAGCGATACC	3.690381032618567	3.8341139429591884	3.5849805391240737	4.158426633171973
TTAGCGATAGC	-2.6934206796541162	-4.1288842263044545	-2.0877597315298093	-2.711152691203144
TTAGCGATATG		0.501334081985257	-0.9901515233020963	-2.098279567066844
TTAGCGATATT
TTAGCGATCAC	0.6577678754408773			0.2399800351983089
TTAGCGATCCA		-5.534282829183125	-1.882985941910205	-5.688797567804784
TTAGCGATCGA
TTAGCGATCGC		-2.0759277414058044	-3.021311474313919	-1.4522532590296897
TTAGCGATCGG	-1.6769703706298305		-1.6838252668281832	-1.6233026389413348
TTAGCGATCTA	-1.980988672611991	2.28011625217857		-0.3638505706481777
TTAGCGATCTC	-3.03283341026293	-0.7891715426470938	-1.8255393352671154	-1.6064462665603698
TTAGCGATTAA	0.2858718426946058	0.7474741819698797	-0.6166231694492155	0.3145227840694639
TTAGCGATTGT	-1.276746930716397	-3.829506215071371	-3.1309075780574456	-2.4845613897321575
TTAGCGCCAAC	0.6262620727845292	-0.501676118606633	-1.2211100020009424	0.42578337559554913
TTAGCGCCGGA	1.7820571442740887	1.9478428161757182	2.61318195854358	1.7270221217358126
TTAGCGCCGGG
TTAGCGCCGGT	0.9520999127482468	1.0012830698587625	0.18132313322737764	1.23521367860817
TTAGCGCCGTG	-0.7389429356950195	-1.1644506554151963	-2.45912705071557	-2.8519457960901433
TTAGCGCCTAA	-3.084043388608639	-3.685968037382759	-2.6238095848261165	-0.9993781596536615
TTAGCGCGAAA
TTAGCGCGACA
TTAGCGCGACC	-0.8155557794402711	-1.1684350837677415	-1.7389059287392825	-0.16735220225504044
TTAGCGCGACT
TTAGCGCGAGA	3.6939475807919404	3.183688015499563	4.4487285982908125	4.132288237122012
TTAGCGCGAGG	-3.1683580721576785	-3.315238265669948	-4.250772630254287
TTAGCGCGAGT	-2.5767941562101324	-1.3898335255818373	-0.5520506676947368	-0.22413172011308113
TTAGCGCGGTA	-0.040165737614526464	-0.8222735034567616	0.6437461426489937	0.31683319798530146
TTAGCGCGGTC
TTAGCGCGGTG	-2.2157403221759084	-0.21819359245759562		-3.7841850896534175
TTAGCGCTAAG
TTAGCGCTACA		-0.7681799510571558	-2.355437783541766
TTAGCGCTACC	-0.22553304701981902	1.179067817850655	0.9501029941590422	1.5721891136837027
TTAGCGCTACG		-2.769219600962622	-4.57671264133977	-0.7263822711337931
TTAGCGCTATA	-2.7964939998594005	-1.643448446617979		-1.866376939609547
TTAGCGCTGAA	-1.0619504688247414	0.15954818397764697	-0.5710331720660115	0.07287886810096794
TTAGCGGGAGT	0.08745710922592514	0.03551054939433529	-0.851205117217682	-0.26403596526595713
TTAGCGGGATA	1.298005179741097	-0.31744590552866164	1.1652460167764187	1.5986985300480332
TTAGCGGGGCA	-0.09028450609477234	0.5675314141497311	0.19848429290963354	0.0642225988841536
TTAGCGGGGCG	0.8723949991236495
TTAGCGGGTAA	-2.968132311945594	-1.492303068376029	-2.3963743537690685	0.013571703476201069
TTAGCGGGTGC	2.008970681935572	2.159864940731315	2.4954825493806014	1.3915146374426777
TTAGCGGTAAC		-4.106326019702653	-1.17462561180588	-0.8952250874898477
TTAGCGGTAAG
TTAGCGGTAGC	0.31523509643407777	0.6478637790561396	1.3747801582547858	2.54339529509381
TTAGCGGTAGG
TTAGCGGTAGT	0.20398808498932364	0.7355258502912874	0.565843366357142	1.7428076041604945
TTAGCGGTATG	-0.7712818043139814	-0.11853059241626474	-0.5655668319008286	0.3067637744066185
TTAGCGGTATT	-0.6788247502592412	-0.7549813428582802	-2.071991834478215	1.2783223214227695
TTAGCGGTCCG	-2.213177317730272		-0.34541450572619103	0.13800135838556848
TTAGCGGTCCT	-0.10484198781446352	-0.00867447421653994	-1.3639209761329845	-1.9180662685891456
TTAGCGGTGCG	3.968011133798638	4.023121758050339	3.3460365389837166	3.9166811294723267
TTAGCGGTGTC	-2.239935178479173	-1.6538695292801462	-5.4060915772658635	-1.5671871342305432
TTAGCGGTTAC	0.2399800351983089	-0.42920727324312635	-0.5023841076111635	-0.8208632647514197
TTAGCGGTTAG	-0.3915411987772591	0.019890083815850557	-1.9937589243483766	0.04088626427573677
TTAGCGGTTAT	-3.709616927844012	-3.6257441738640845	-2.0201996355626926	-3.495740960493836
TTAGCGGTTGT	3.368029360798784	3.509137514485587	3.3757186140510775	3.374733156371149
TTAGCGTAAAC	-3.0530042067490957	-1.4672956151611722	-1.7724669124196946	-2.374721881724822
TTAGCGTAACT	-1.4173310564948363	-1.5671871342305432	-0.8177634636333276	0.0009698742253988479
TTAGCGTAAGC	4.242100408694469	5.014515998257319	4.563396358179041	4.526721536675518
TTAGCGTAATT	-1.7007156426631047	-2.200551135956127	-3.2580454328939097	-1.4783932136831281
TTAGCGTACCC
TTAGCGTACCT	3.872599994130116	3.938013112340819	3.1428107892783483	3.434234410890884
TTAGCGTAGAG		2.5691241457757283
TTAGCGTAGCG			-2.1680488268777265
TTAGCGTCAGG	1.5094911613199757	1.2409061721082355	0.6997626041500893	1.8915054434778007
TTAGCGTCCGT	2.1782992068090357	2.6647219934324644	2.0357166943387033	1.9952005388320035
TTAGCGTCGAA	1.0926934979155252	2.056441451082703	1.9607146972696328	1.5329120133451113
TTAGCGTCGTA	-3.0917785854827264	-2.55135762574755	0.46066175042984026	-4.065261345577905
TTAGCGTCGTG			-2.92116463002613	0.9621316734496959
TTAGCGTCGTT	-1.8628792784118475	-0.08005268981732744	-0.821129040197835	-1.62954194388837
TTAGCGTCTAC	0.016920003086988045	-0.3122066900292171	1.1446000531232996	-0.08331297143409627
TTAGCGTCTGT	-0.41351987622705394	0.7306268011329464	0.08871150908071995	-0.23898709652104155
TTAGCGTGACC	2.309423634766467	1.7772644580900012	1.9473674970585408	2.4524435099287363
TTAGCGTGACT	-1.3384087084728606	-2.078594516491124		-5.046063109874087
TTAGCGTGAGC	2.3752309258958926	3.390670982001586	2.2876185865667122	3.4599194406419795
TTAGCGTGATA	-4.173899246397134	-1.702157504785873	-2.3904025772797053	-1.1925137551602019
TTAGCGTGCGA	-2.0014309745837933	-3.6225644129729133	-3.651477506499231	0.5410112105971912
TTAGCGTGCGC
TTAGCGTGCGG	-1.8063827617199126	-3.236270753825489	-3.3382866582970165	-1.386981889463375
TTAGCGTGCTT	-0.5301942632922276	-0.6114341408000263	-0.3352830642953018	-1.6241397083695406
TTAGCGTGGAC	-5.119568344108702	-1.4156849319387526	-1.751429552467779	-4.0760162160869085
TTAGCGTGTAC
TTAGCGTGTGG	-4.290812963029593	-3.3314538653468855	-2.6436929084326795	-1.773660703252256
TTAGCGTGTTG	1.2034725040672065	-2.1160710815716794	-3.6005265136400886	-1.3623447981503647
TTAGCGTTATG	2.7295023124660824	2.4161724749470914	2.5324807174298414	2.47734097070448
TTAGCGTTATT	-1.8418997874515735	-2.624090544450388	-1.0613314257970234	-2.9843617057640475
TTAGCGTTCCA	0.1221348124795818	0.8940773204080915	-1.7406819587361109	-0.12704051877978573
TTAGCGTTTGG	-0.38929526920879853	2.7726319752498996	2.5133693537740442	-2.91751951931881
TTAGCTAAAAC	2.9939830498635587	3.591047323987728	3.220976950085584	3.3863058536872623
TTAGCTAAAAG	0.5597480262266356	-0.5893549825044663	1.2355745942986944	0.9168200374737716
TTAGCTAAAAT	-2.8414806160540196	-0.9711984953473543	-1.3427123433964758	-1.8029738526701646
TTAGCTAAACG	2.668759759872323	3.22647855517355	2.931280842882651	2.9539274901226076
TTAGCTAAACT
TTAGCTAAATA	-1.1368777131314687	-1.1426377484027008	0.8761758860024307	-1.9743569743195284
TTAGCTAACAT	3.034229963468147	3.2284625274918737	3.602026029593411	3.6603752603282715
TTAGCTAACCC	-0.20931282132522855	0.02015075334634714	0.4579969466675397	1.3655055002217082
TTAGCTAAGGC
TTAGCTAAGGT	-3.3053776780290636	-3.7549547879657883	-0.6042569954398409	-3.790003856390817
TTAGCTAATAC	0.9109611071178949	0.4715326925346538	0.7880532890616513	0.854980720305937
TTAGCTAATGA	-3.3131775652263213	-1.9323930656367805	-1.4411519891703841	-1.5307836321761186
TTAGCTAATTC	0.003756067961323606		-3.795267453378794	0.43742250217801737
TTAGCTAATTT	-3.7261366282270414	-1.383785919929147	-4.447833512726605	-2.279022053408413
TTAGCTACACC	0.4855530436156016	2.1342280095123227	0.908345471085507	1.1609138000092358
TTAGCTACACG	-1.1450716087868624	-4.269128343943176		-0.5013099187930332
TTAGCTACGAG	-1.3504481227508596	-1.4010773040987472	-1.0441079367103878	-2.6112828553460496
TTAGCTACGCC	-2.6952969914540077	-4.700641105297365	-2.695218839606675	-3.1885018246502783
TTAGCTACGGA	2.3299965952094785	2.0474208988393237	1.187841291320536	2.4997833730143144
TTAGCTACGGT	2.7001216254639258	2.7402890124014254	2.768814028023992	2.812728866176813
TTAGCTACTAC	2.0096423837438886	2.161464507881937	0.34159277757921874	-1.2099719247838707
TTAGCTAGGTA	3.03685257173111	1.8080838866682274	1.1688804408365792	1.5291275174624916
TTAGCTAGGTG	0.8098753220420305	1.0938661804203316	1.092754172492264	0.48843254141127346
TTAGCTTACCA	3.4717885315732935	3.940410780601518	3.602870279764846	4.063789957277168
TTAGCTTACGT
TTAGCTTACTT	-1.0951900111824773	-4.368358063341297	-2.968667672257396	-1.8951014764218592
TTAGCTTAGGG	-1.4413259907994505	-2.1060676316124267	-2.8334424157161138	-0.8863933875945618
TTAGCTTAGGT	-0.8433059843642196	-0.21295414077442154		-3.78888283681324
TTAGCTTAGTA		-5.414286913955086	-1.9725401377639828	-4.0155233833722
TTAGCTTAGTG	0.3639360841405872		-0.9200823023870189	-3.6429671253851277
TTAGCTTATAC	1.8329570188230784	2.5810817337284613	0.3633096858398789	1.8760674765302923
TTAGCTTATAG	-2.228795247795526	-3.5402027669893625	-3.2075995089357727	-0.9961729422297
TTAGCTTATCG	-3.527567290668145			-1.9672819085387312
TTAGCTTATGG		-2.3455042086815756	-1.753465429508342	-3.680627124417701
TTAGCTTATGT		-0.932835195928761		-2.8159685784476554
TTAGCTTGACC	-1.6223063759256409
TTAGCTTGATC	2.378000543205951	2.9351317450516294	3.4661950908776014	3.02056168843738
TTAGCTTGCGG	-0.10058595378293755	-1.6421910633258578	-1.4099037733178437
TTAGCTTGGAC
TTAGCTTGGTC
TTAGCTTGGTG
TTAGCTTGGTT	-1.9488384153269318	-3.8806409098537054	-2.5809474954377434	-0.15407178393477405
TTAGCTTGTCG	2.7349161170324687	2.1410585470719945	3.2689125827069008	2.3174595649448775
TTAGCTTGTTT	-1.1939958755937639	-3.142721228347046	-1.2184426070969407	-2.3900163604522544
TTAGGACCATG	-1.4854269528439694		-1.9685768885766894	-0.488235550487011
TTAGGACCATT	2.030401593950425	2.8630099586293047	2.515391453514268	2.4954825493806014
TTAGGACCTAC	1.1622444335171034	0.32380519172054145	0.5255229914893188	1.2358160278466463
TTAGGACCTAT	0.38913862839256913	1.6788474630516164	-0.3818855976640207	0.04019729593145693
TTAGGACCTCA	-2.172370669882284	-2.355280662700339	-1.0405910038814963	-3.2051952779360042
TTAGGACCTCG	0.9973480634872329	1.2155127780495343	0.8344670903825405	-0.355827998780532
TTAGGACCTGG			0.187751561373657
TTAGGACGAAA	0.482105445734093	-0.34531583191023474	-3.4542225718137107	1.5786216373839492
TTAGGACGAAG
TTAGGACGAAT	-1.5819158959930926	-1.8008604594232964	-2.5446995071797853	-2.1484681137538453
TTAGGACGACA	-1.0738441551939069		-0.2850789334803192	-3.713539791750079
TTAGGACGACC	3.5188886575767953	3.831803139148237	3.9230795032451264	3.9029784061173567
TTAGGACGATC
TTAGGACGCAA				-3.2417052584949624
TTAGGACGCAC	3.710129657329919	4.013104453561445	5.3229395030909945	4.446426363365864
TTAGGACGCCG			-1.3531704278450132
TTAGGACGCGA		1.2181337139739068
TTAGGACGCGC	-2.1109458528186527	-0.8844982590865382	-1.2714024377096649	-1.7731598373774795
TTAGGACGCTG	3.6300553253306336	3.8813315633809	3.7565584631437154	3.9537634275661016
TTAGGACGGAC	0.07449249484390696			-1.7146366629868044
TTAGGACGGCA	1.1443129890547996		2.2086675244795653
TTAGGACGGCC	2.9978245436967184	3.389845824790094	3.3904315939039544	3.0986928435862153
TTAGGACGGTC	3.911823894282703	4.962279157243575	3.3407130492416623	4.132288237122012
TTAGGACGTAC	-0.05036614357068919	0.7281235013446214	0.4461982653214379	-0.9905203620249682
TTAGGACGTAG		-1.6164705412057985	-1.8598094071276112	-2.1180397319539144
TTAGGACGTGT			0.482105445734093	-4.315971682454878
TTAGGAGTACG
TTAGGAGTATC	-3.372329761017453	-0.528786660138314	-4.2623664974815485	-1.2945781303586155
TTAGGATAATC	1.1519640824207604	-0.2776493044708012	0.020705486764205583	-1.8144221848289783
TTAGGATAGCA	3.7923324265446277	4.227231962081962	4.033132317810231	3.7143671025789393
TTAGGATAGTC
TTAGGATATGC	-1.006520921917387	-1.4520180520270425	-0.8801462761039163	-5.305379364276462
TTAGGATCGAA	0.8551137920326689	-0.8166938771974757	1.1184434929609162	-1.1586188302825051
TTAGGATCGGA	4.015382664418032	5.1041036476134884	5.328601724281995	4.795436059239923
TTAGGATCGGG	1.4865520461767106	2.0258567113175534	1.8598460910824115	1.5120011828232924
TTAGGATCGTC	0.5957221240722282	1.1432417846389884	-1.562377840790662	-0.8107674360692764
TTAGGCAGTAT
TTAGGCGAAAT
TTAGGCGAACA	2.3127689123701103	1.2438165872712683	1.2037371319717765	-0.49020598391681
TTAGGCGAACC	3.6490371521606164	3.865192708623673	3.81537830130528	3.712327480974249
TTAGGCGAACT	-0.6831417251397303	-1.1497622872250823	-0.6203353302881027	-0.8311052925974497
TTAGGCGAATA	1.3768893271124663	2.307270678030929	1.604700274422871	-0.24448788749103567
TTAGGCGAATG	1.9802121755182265	2.8644187735904802	0.297135784355016	1.411260155304617
TTAGGCGACCA	1.3268863506657558	-0.10063862626756287	-0.7016902229755313	2.1696218021892157
TTAGGCGACTT	-0.17421562173510197	-0.3425651745156651	-1.1609966146368542	-0.6532568677531185
TTAGGCGAGGT	3.0611647070348136	4.500692892749663	3.3318447173370025	3.1916780238029743
TTAGGCGAGTC	1.8973475600683996	1.5426563901173802	2.0176461474052125	2.100046368306905
TTAGGCGAGTG		2.3661062887262965
TTAGGCGATAC	2.0504593587517532	1.8168611951088889	2.0897557610930755	1.4581447230068783
TTAGGCGATAG	2.104681421598365	2.0839119426766106	2.253070520101291	1.9124882318280407
TTAGGCGATTC	3.4897028789983096	3.668519923414893	3.4695800911979116	3.6596274920184477
TTAGGCGATTT	-0.18663097466857276		-3.110009644615595	0.18431066767990278
TTAGGCGTACA	1.198338245166563	0.5441742743252409	1.226664597658259	1.7970369973270035
TTAGGCGTAGA	-0.9732816277748401	-2.0833679422770865	-2.714070433333358	-1.71699170871255
TTAGGCGTGAC	-0.3130186037109091	1.0374385011439173	1.74488095191547	0.8267274580262549
TTAGGCGTGTA	-2.6460391446420095	-4.047202326617542		-5.003231390797238
TTAGGCGTGTG	-2.940414601012349	-4.2873179484206965	0.37162317578232484	0.4086734703860781
TTAGGCTAAAC	0.02581550627482887	0.0507197288975596	-1.4430918958631422	0.04466440349154044
TTAGGCTAAAG	-0.2950131045764949		0.823074811481696
TTAGGCTAACT		-0.8241802328618213	-0.8941506284891133	-1.3647460697595832
TTAGGCTAAGA
TTAGGCTAAGG
TTAGGCTAATG	0.11537510562519931	-0.8678485915126605	-3.1042342395201596	-3.234739543870582
TTAGGCTACCA	-4.4394952326004375			-0.3646446574832238
TTAGGCTACCG
TTAGGCTACGA		0.27974901587959733	-1.908514505676711	-2.7160397167414736
TTAGGCTACTC
TTAGGCTAGGG		-1.0520350181910239	-3.527567290668145
TTAGGCTGCGT				-1.866376939609547
TTAGGGGGATC	0.33389243903321264	0.9889710151125237	1.3289529255920343	0.73902174573718
TTAGGGGGGAC	-1.5902348339873935	-1.7241677530678863	-0.2649971906445662	-4.68780950023751
TTAGGTAAACG		0.0012147573092699537	-1.651968731322278
TTAGGTAAACT		-2.6476960095688584	-5.212544074065556	-3.7123474834865684
TTAGGTAACAG	0.5483541937248207	1.2358432289399284	-0.5073840014663502	-0.992030811656154
TTAGGTAAGCG	1.5981051534228061	1.9897812590564616	1.5391444417091344	2.4375641189811987
TTAGGTAATCG	-0.005919530901844994	1.7092160486321024	-1.5147422321287451	-0.9121192692941583
TTAGGTACAAA	-2.7677172497809077	-1.5601014411493312	-2.9810160059554045	-0.9822892043613519
TTAGGTAGCCG	-1.8535149734834722	-2.507191129106795	-1.8441104950183371	-1.0180150288259928
TTAGGTAGCGC	3.5266421958108753	3.6398715734530485	3.777154599968494	3.3135034369310343
TTAGGTAGCTA	-1.1875933857969176	-2.1928171548173223	-0.8485790631346858	0.3146582925963172
TTAGGTAGCTT
TTAGGTAGTAC	4.296700454213884	4.76336077199333	4.439585839450832	4.656678755412651
TTAGGTCGAAC	-3.2192991483000917			-1.1720422133513448
TTAGGTCGAGC	3.62199884999558	3.970667595444186	3.833995795254899	3.81882775029155
TTAGGTCGATT
TTAGGTCGCGC	1.8275663582387542	1.775256311722524	1.695327355782639	1.4766138604655272
TTAGGTCGGAC	1.5790457814572196	2.464862770226567	0.8351452215385498	1.961732759660955
TTAGGTCGGCC	2.839598713334773	3.2251418046783185	3.482567963735081	2.989110368597754
TTAGGTCGGGC	0.5896952940838435	3.0189375346254446	0.7560520778447541	2.250715943154706
TTAGGTCGGGT	3.8795912217278508	4.304861453595224	4.4619224912411966	4.298169727370629
TTAGGTCGTAC		-2.6017772827453256
TTAGGTCGTGA
TTAGGTCGTGC		0.31220861329448474	0.13736333271092888	0.35655479965604464
TTAGGTCGTGT	-0.050422790330699074	-0.40303711378605833	0.5713523242006188	0.8765672703821754
TTAGGTCTGAC	-3.816967958205227	-1.1588599393015984	-1.5441079965028766	-1.1861677365809844
TTAGGTCTGTA	3.0005927427349306	3.2800937256670446	3.6789394428998	3.865956813421123
TTAGGTCTGTG
TTAGGTGAACG	2.284253119242508	2.371599382272967	1.894308974717782	2.3983509399590375
TTAGGTGGAGC	-1.6779979657209367	-0.866530489738851	-3.520619250357321
TTAGGTGGTCA		-1.6589695736685612
TTAGGTGTCCC	1.8262946244634835	2.9219175307436234	1.8994981117716336	2.554890357463778
TTAGGTGTCGG
TTAGGTGTCGT	2.476537100575547	2.7860480539441212	2.9739972315397245	2.1292441456454596
TTAGGTTAACT	2.027592055955404	2.478167505674251	2.549030592258257	1.8062209481380256
TTAGGTTACCG	2.014785400644823	2.303980289384713	2.5648345863452224	2.8686528887168543
TTAGGTTACGT	3.9023733678547035	4.57238143122759	4.016442295027467	3.92709502704194
TTAGGTTATAC	-1.9054160170303338	-1.3052562482124566		-4.131116160869102
TTAGGTTCAAA
TTAGGTTCAAC	2.351419882918461	2.1287300256283084	3.335732421097215	2.430058343279705
TTAGGTTCAAT	-0.8617648591896339	-1.607676174842969	-0.23310633651558244	-2.0609277281753213
TTAGGTTCATC
TTAGGTTCCAA	-2.722461096019762
TTAGGTTCCGC	-0.05760555489234698	0.7476051481125949	2.191418863843184	1.5864283128931682
TTAGGTTCGAG	-1.8765247185505909	-0.9124228809717536	-0.9009198888939877	-2.3383017509003685
TTAGGTTTCAC
TTAGGTTTCGT	-3.782443068267278	-0.8923891071277688
TTAGGTTTCTG	-2.685965984422768	-2.478112456431864	-1.9822332751358638	-4.869660896086842
TTAGTAAACAC
TTAGTAAACGA	-0.026803225599957126	-0.7515777013662253	-1.3455554812596704	-2.3947359167880102
TTAGTAAACGG	-1.4755192508908053	3.098469286786224	-0.17250205008737096	2.064916444724936
TTAGTAAACTT	3.0986928435862153	3.6259584282061375	3.0266026046581147	2.338648003601455
TTAGTAACATG	1.923388418977463	0.6088219035629108	1.276695658609217	0.8884357821651916
TTAGTAACGCA	1.5556597695995236	1.527582697940233	1.6786404701469158	2.089180024681834
TTAGTAACGGT	3.301793040236314	3.6886404206982135	3.3164347382904698	3.6257447997159593
TTAGTAACGTA	-1.5641041851316553	-5.297776561409407	-1.3556923470184266	-1.2781858470165994
TTAGTAACGTG	-2.5724938570249245	-3.1967991004729024	-2.6785875664900747	-2.843279478560888
TTAGTAACGTT
TTAGTAATCAA	-5.058676562866641	-3.7841850896534175	-3.057321987226133	-2.019272588249123
TTAGTAATCCA	2.7408857830456546	0.9428926340889261	1.5714511985480233	1.8232852374971869
TTAGTAATCGC	-2.0072741221316925	-3.087715339115599	0.29471125675149495	-0.7050077112740313
TTAGTAATGCG	0.530488131396393	1.0565994798638805	0.8027093194857964	-1.875598948200093
TTAGTAATTAC	-0.9790494595060529	-0.8260517105298906	-2.13176942822668	-1.15902616203443
TTAGTAATTCC		-3.7024884780798266
TTAGTAATTCG	-1.060341765686968	0.6532439006982699	0.2790532490879011	-0.9424510545736938
TTAGTAATTTC	0.09157537950378758	1.330881646546431	0.718685816419105	0.5999378553301078
TTAGTACAAAG	3.5249425112436565	4.666883246980192	4.237080114376814	3.752126923285203
TTAGTACATGT			-4.371124564435698	-1.5255956020339947
TTAGTACATTA
TTAGTACATTG
TTAGTACCCGA
TTAGTACCCGG	0.6355427141886307	-0.1603726910582789	-0.6298248186345161	-0.414543752661626
TTAGTACCGCA		-1.5862551727893215
TTAGTACCGGA		-0.9391367090025634	-0.0731260810878418	-1.0917536673226202
TTAGTACCGTC			-3.4258114128649817	-2.676605629621239
TTAGTACCGTG	3.6723837005738336	2.4820442894574843	2.7220281752840285	3.170424104087912
TTAGTACGAAC	2.0773322565632615	2.905318386627318	2.5925903681413764	2.315111712985776
TTAGTACGCCG	0.3026283986728151	-0.22423510033978522	0.409356256127595	1.123589277401652
TTAGTACGCGT	-2.958000381613349
TTAGTACGCTT				-4.905945958713007
TTAGTACGTGA	-1.0118075215277305	0.19390962963781616	-0.07530545552199236	-0.7480899568641084
TTAGTACGTTG	-3.9326328951201077	-1.7387771668133403
TTAGTAGAATC
TTAGTAGATCC	-0.3168523081475579	0.6938262721527196	0.5564131926495318	0.9019069901153431
TTAGTAGATGC	-3.2155251409990324	-2.627639688208592	-4.084323719448429	-2.116234263355748
TTAGTAGATTC	3.422473690555591	5.064815622445504	3.9528632050806927	2.0803940291988106
TTAGTAGCCAA	-3.0086695948367144	-2.202297577893872	-1.3232616504310304	-0.562196948146555
TTAGTAGCCGG	0.9177062309398074	1.8975860415534287	2.034629191874328	3.267682829738577
TTAGTAGCGAG	0.039325453979078884	0.12493135911093284	1.2602372234122716	1.410847033352827
TTAGTAGCGAT
TTAGTAGCGCT	0.49046195614138877	0.9458358452963818	-0.4737346643450618	0.12036131953580792
TTAGTAGCGTA	0.989753431845484	1.7125125178730165		1.0627090474020493
TTAGTAGCGTC	1.3778091550765672	0.12846996694429175	-1.6965999326285064	-0.507055060584022
TTAGTAGCGTT	-0.31854691596646084	-2.4735851852603394	-3.3821855547057824	-1.211174172411901
TTAGTAGTACG
TTAGTAGTATC
TTAGTAGTCAA	-1.8652156832203741		-1.4272167033494112	-0.40281228691360565
TTAGTATAAAC	1.8073265448320124	2.694971675888949	2.3724040386672365	2.925433786928582
TTAGTATAACC
TTAGTATAATC
TTAGTATACCG			-1.6473192963053918
TTAGTATACGG	-1.3096988095356092	-2.49620302982691	-2.473033074175037	0.39141789087979995
TTAGTATACGT	-1.878817029341183		-1.018593838395406	-2.1707884377728686
TTAGTATACTA	-3.191064653787631	-0.10975949759834991		-2.0633862382945978
TTAGTATACTT	0.24528435860799225	0.6206521250364404	0.5714107658559555	0.13304908957274364
TTAGTATCAAT			0.8951178625319651
TTAGTATCAGG	-4.00244653494293	-1.35600852980839	-3.941809344815758	-2.7427787908730723
TTAGTATCATA		-2.520560935233843		-2.0626834533451213
TTAGTATCATG			-3.3147606294879384	-1.7241677530678863
TTAGTATCCCG	-2.3268219628182933	-2.2474331635760714		-4.321331447457954
TTAGTATCCGC	0.2760447153259661		-2.3821938003761476
TTAGTATCGGG	-1.6701960818399681	0.6962632981381016	-0.9923276842208169	-0.18227617664799528
TTAGTATCGTC	-1.0422152562672602	-4.143696950427717	-3.279811388765823	-2.5106453216246742
TTAGTATCGTG	-1.4604039190482316	1.2330066058142453	0.17230516673416185	-0.9322811587537312
TTAGTATCTAT		-2.005618961363459
TTAGTATCTCG	-4.18342646486496			-2.8255595017305586
TTAGTATCTGC	1.8082886919158128	-0.9516186540906684	-0.34043776952232424	0.7224251988230217
TTAGTGAACGC	0.9705321121967367	0.8528191233378037	1.8660864241781927	0.5892858318403009
TTAGTGAATCA	2.7748288234095417	3.106806088019521	2.4537111987478344	2.7499047793907634
TTAGTGAATCG	-4.4127639084305965
TTAGTGAATGC	-1.6578403630754432	-5.7487415929726975	-0.8968156844485732	-2.6581623530688256
TTAGTGCCCAA	2.6935423143781057	3.637512284703536	3.810208133645904	3.795235725426496
TTAGTGCCGAC
TTAGTGCCGGA	2.6722950324890795	3.0989505339621677	2.454526512343106	2.4727007717069402
TTAGTGCCGGG	-2.1810614677912623	-2.776118483121531		-2.8209061439251677
TTAGTGCTTCG	-3.5317967786100724		-3.778530918706006	-3.2847639732696523
TTAGTGCTTGA	-0.20290341634335218	0.7309234312610817	-0.2887342113717157	-0.4647137970268741
TTAGTGCTTGT	-4.380560246208173	-2.0626416240473993	-4.395663973725996	-2.9559304733956715
TTATAAAACCG		-2.7600033398988364	-3.3819345014215294	-0.31425576336118455
TTATAAAATCG	-5.526557412644465		-2.843279478560888	-5.686937509867879
TTATAAACAAG
TTATAAACAGA	2.8911158038180673	3.2148384190786286	3.3790234564345565	1.9053666146752928
TTATAAACAGC	0.06769583548227232	-2.7838087679586714	-1.873054861078745	-1.046770845521939
TTATAAACGAC		-4.373243439934168		-1.7576264082138642
TTATAAACGAT
TTATAAACGGG	-2.9346681948741953		-4.42646135450263	-1.7769543215174215
TTATAAACGGT	2.140191352204085	2.6725705286162906	2.542441220709359	2.4812486988815885
TTATAAACTCG	-1.492303068376029	-2.893584252787564	-2.722076817382207	-1.2663186903021078
TTATAAAGCAA		-2.8811275957452454		-3.083762803110683
TTATAAAGCAG	2.6056901124054	3.8446114519994494	3.581761363397838	3.004414820728515
TTATAAAGCAT
TTATAAAGGAC	-3.1619332366371284			-3.9841007684904333
TTATAAAGTCG
TTATAAAGTGC	-4.076482910762029	-0.8124698473775938	-4.128033902265373	-1.3209552743230555
TTATAAAGTTC		-1.947918139349961	-1.9538741467624094	-4.287268749981086
TTATAAATCGT
TTATAACAGAC	2.1469536335636596	1.9651323066173365	2.043381919949915	2.7527045914571104
TTATAACATGT		-2.124004691646133	-2.125456782383586	-2.74673130661622
TTATAACGAAA		-0.07711798217920968
TTATAACGAAG	-3.188141455081405	-2.4066011839979295	-2.8851459440706106	-3.6207833666931712
TTATAACGAGG
TTATAACGATC
TTATAACGATT
TTATAACGCCA
TTATAACGCCG			-0.8979274653297447	-3.6522769922663394
TTATAACGCGA			0.7375243967709555
TTATAACGCGC
TTATAACGCTG				2.4645706996119596
TTATAACGCTT	0.3785466262452906	1.5766516833219	2.2401695186567245	1.9172503640473137
TTATAACGGCT	-0.2483051064430078	0.47064883891685355	1.262493922113019	0.21444987302554913
TTATAACGGTG
TTATAACGTAA	-1.439429726276805	1.1134000817736673	-3.0241128978318566	-3.2615770569236373
TTATAACGTAG	-2.941824890777806	-3.119276643667587	-1.1353326308341058	-3.988312516399898
TTATAACGTAT
TTATAACGTCG	-0.002852905571792852	-0.5638360585184652	-3.1587685128893233	-1.9961310091820228
TTATAACGTGC	0.4498356341970382	-0.3358173695543379	0.79116248789543	0.6522963578191417
TTATAACGTTA
TTATAACGTTC	1.8469489969859607	1.6665242065945551	1.3418029193887078	0.7822550421413136
TTATAAGAAAC	1.6568174423363389	2.08634091045084	1.699875414347542	1.711919415475582
TTATAAGAGCT
TTATAAGCAAC
TTATAAGCAGC			-3.7663238690356495
TTATAAGCCTT	-0.143759550622317	1.041291450879579	0.55894446546371	0.7200251237875578
TTATAAGCGCG		-2.1619597123167136	-2.0193458689568398	-3.02888794004129
TTATAAGCGTG	0.43742250217801737	-2.558019846364038	-0.7001443316031531	-0.207979551028803
TTATAAGCGTT	-0.36074223503835384	-1.8465300811384888	-3.4226987217670777
TTATAAGGACC	-2.856703596769652	-2.540296498500981		-1.9296321866468704
TTATAAGTACC	-2.420488831621247	-3.848029771289217	-2.1985791429083474	-1.6253293138520009
TTATAAGTATC	2.650589976020377	3.1577512470156233	3.5273068607508953	3.4665402021309273
TTATAAGTCCG			1.2048057292132877	-0.33830200923522286
TTATAAGTCGA	4.655555863420553	5.534894798109571	5.388496511085754	5.28628173486256
TTATAAGTGCC	-1.066429534682725	-0.8170711984504524	-0.7185244855193974	-0.08011045486609153
TTATAATCCGC	-3.9179463395370595		-4.980309087497339	-3.6024211846287297
TTATAATCCGT	-2.2498396250305497	-1.2142758939534062	0.38118251185089275	-0.6174641119320281
TTATAATCGAA	-2.951656507608797	-1.968406598998968		-2.6665504100408812
TTATAATCGAT
TTATAATCGCA	-0.9274836594546235	-0.7024985562597631	-1.030944599844278	-0.8065131020792687
TTATAATCGCG
TTATAATCGCT			-1.0745793301197923
TTATAATCGGT	2.972314121665777	3.528898991398308	3.295614956391125	3.2196044323751303
TTATAATCGTC	0.4767916079645716	0.824338337552345	1.3391733991852213	-0.47654511992277715
TTATACCAAGC				1.6891417914229545
TTATACCGCTG	-3.5966155530552113	-0.3290029514007242	-1.385341185018882	0.06686270102848962
TTATACCGGCG
TTATACCGTAA		-3.097780698893874	-5.613892874858683
TTATACCGTAT	1.127222210461391	2.720173797358445	1.7428076041604945	1.9915876833486086
TTATACCGTCG
TTATACCGTTC	-3.59096178180106	-1.8704798387646708	-1.2369390858016747	-4.325338228011576
TTATACCGTTG	3.087704380234275	3.7413672718311592	3.791674801412978	3.1094145064224614
TTATACGAAAA	0.5519509623889245	-0.19936590696620737	-1.7705390388138074	-0.4723090445438617
TTATACGAAAG
TTATACGAACG	1.569740534950478	2.0722370038193314	2.4035718901814587	2.214511568145413
TTATACGAACT		-0.41294290413280954	-1.6245323606685194	-0.5033660177943664
TTATACGAATG
TTATACGAATT	-0.5424620107137045	-0.775970812444791	-1.37783418289712	-1.5162377353151952
TTATACGAGAA	3.8706871277169013	3.2325326834965127	4.584782745322511	3.211225483958631
TTATACGAGAC
TTATACGAGCA	1.4910444470522448	2.349167246051172	1.7472483873762128	1.684985501433469
TTATACGAGCT	3.5698088321828862	4.352406654583332	3.77684340158678	3.9807416788524668
TTATACGAGGC	1.6286965862811247		-0.6700805434566512	0.5909690085725476
TTATACGCACT	-1.6899015233903871	-2.0754697479636444		-3.5678581714192994
TTATACGCATA	-3.1295021780121526	-2.381519847353382	-1.9830292816795447
TTATACGCATC	-2.2351418305535473		-3.5039588008962217
TTATACGCATT
TTATACGCCAC	-3.689513735900389	0.008479404407069735	-1.8640774489651184	-3.3604138369748986
TTATACGCGAC	0.28829660472965174	0.09638682313819025	0.5719751557229349	0.0538546449648285
TTATACGCGCA	-2.6107429133980635	-2.3155381370625454	-4.234844746951044	-2.519235430583812
TTATACGCGCG	2.3859281476354766	0.6023033749589829	1.133487162800923	1.5764817808574256
TTATACGCTAC
TTATACGCTAG		-1.2831799596999711		-2.760120190257883
TTATACGCTCC	-0.9665825313303273	1.2124771784261914	2.0013038985984535	-0.19278620298381588
TTATACGCTCG	-1.4375712724850849	0.3285147552964351	0.5213384819654392	-0.49935817635762925
TTATACGCTGC	-0.3891595721294042	0.2565829178691459	-0.04370015317171749	0.7929622449769141
TTATACGCTGT	3.8527346423584103	4.009030688935186	4.552644563091431	4.335352761964298
TTATACGGACA	-2.1162984659692285	-0.792830825793911	0.36695467816991906	-0.9631933437695916
TTATACGGACC	-2.308348585590078	-2.071045433993009	-0.08115999803752316	-2.9199877959742286
TTATACGGACG	1.7328438026914053	2.1305190954203512	1.1800058148528152	1.9395570784794542
TTATACGGCAC	-0.22156492457289872		-3.0990200436890305
TTATACGGCAG
TTATACGGCCA	-1.2877762774113632			-3.611121560574797
TTATACGGCGT
TTATACGGCTT	-1.1146274310570883		-3.357473928278651
TTATACGGGAA	1.3447853764213662	1.523921694114139	1.010129022352457	1.4152945334618892
TTATACGGGAG	0.35923145946590307	-1.7399324201665243	-3.2454743482954727	-0.442084821461167
TTATACGGGAT	-2.8334424157161138	-3.5461239440720744	-2.339946636309653	-4.140910644940041
TTATACGGGGC	-2.364463779922441	-0.2036122351209097	-0.45065455833216433	-5.100647654157026
TTATACGGTCA
TTATACGTAAT	-0.5619613533398666	-0.5925266349354086	0.5651150063126704	0.4011821407753413
TTATACGTAGC		-3.7705593338139507		-1.5266519813304464
TTATACGTAGT	1.5207390968457237	1.9130309525768707	0.9816447228429184	0.9936537200318007
TTATACGTCGA		2.142421626686719	0.008479404407069735
TTATACGTCGC	0.9050894859399687		-2.7895558181359803	0.9950580499816379
TTATACGTCGG	2.7708892510635534	2.7545318198576605	3.228035315094556	3.4140387493450497
TTATACGTCGT	2.555457222498142	2.591346651190446	2.868051310570101	2.9897279629671205
TTATACGTGAG	1.7874359648515665	1.9177730235255328	2.5665391699614766	2.477439667027622
TTATACGTGCA	1.7362835072758707	1.7805539471381073	0.7629627221653763
TTATACGTGCT	-4.618303079731359	-1.6495007181097598	-1.6349444697506499	-3.375522754214865
TTATACGTGTG	3.044275162868169	4.341664398334416	5.365311152523952	4.692904941686089
TTATACGTTAC	-1.7437593972858974		-0.9831549879237061
TTATACGTTGT
TTATACTAAAG	-0.3882817518660254	1.116459487016249	1.7077142851780107	1.1911093687464107
TTATACTAATG	-1.8099672796750803	-0.23947113105851664		-0.8485963968147008
TTATACTTAGA	-1.831854181495705	-3.1418534361213846	-1.4864881024364092	-3.588302678830581
TTATACTTAGG	2.127455727258187	2.4843624136981273	2.5708579469769886	2.721878892998325
TTATAGATCGC	1.035398141067186	-0.2772221476954183	0.8287720916124426	0.920550017121854
TTATAGATCGG	-1.2761615359144338	-0.28854179840305255	0.4091048030846378	-1.2478120672984587
TTATAGATCGT	0.4517662039929703	0.7762372531125286	0.08946791401187382	0.8980837085572202
TTATAGATGCC	0.4027014059274138	0.047442269666454484	-0.30142603466642914	-0.7002813054257895
TTATAGATTAC	3.1454673554864394	2.697104252142104	3.1907623005879877	2.2741892384174056
TTATAGATTCG		-3.179023591851052	-3.146378360987436	-3.446560043523615
TTATAGCACGT	-1.0488484335921884		-0.413624594562634
TTATAGCAGCG	1.0198728494830918	3.0988135862298654	1.9844735282996968	2.7405906863251897
TTATAGCAGTA		-2.4449464202990208	-1.5734872771227546	-1.6394382864777564
TTATAGCCGGA	-1.544273941449426
TTATAGCCGTG
TTATAGCGAAG	-3.890964109311036	-3.5583860768651046	-0.24975591453379925	1.418336438252182
TTATAGCGACA	3.5236866964771023	4.167712953910254	4.094208085857932	3.926080114080185
TTATAGCGAGT	4.731523195718578	5.654238063224325	5.3131483006704014	5.580367558308296
TTATAGCGATC	-5.789181745533355	-2.563842300040346	-3.4058826565909084	-2.9256150414777515
TTATAGCGCCA	4.270912703271304	4.909445409350517	4.32200558933598	4.304861453595224
TTATAGCGCCT	-3.3535707935759476	-1.3068509926971195	-1.602040440652671	-0.45071307603585586
TTATAGCGCGA	-1.0846304502031483	0.6387659819797201	0.704313637925355	-1.0672160707824592
TTATAGCGGGA	-0.024322921262045882	1.6929598288145256	-0.2336248140973834	-0.5170491692763455
TTATAGCGGGT	-0.622067847049856	-2.320468250972728	0.6866425027350624	0.594150657243314
TTATAGCGGTC
TTATAGCGGTG
TTATAGCGGTT	-1.8613571812363003	-2.099974521311213		-3.522574581810769
TTATAGCGTAC	-0.03665563308681313	0.608755134213876	1.0534964047566262	-0.19144466671927346
TTATAGCGTCC	-0.7444075127603562	-0.22156492457289872	-0.7478456394327196	0.08819452772523795
TTATAGCGTCG			-1.2019475515941216
TTATAGCGTGG	-0.1790972672856707	-1.3522601569801123	-3.4637017565483195	-1.4839168298016499
TTATAGCGTGT	-2.3055307465808266	-2.4007815194651108	-1.5454644141192955	-0.43534755701176797
TTATAGCGTTC	2.319346650909953	2.1768881556440163	2.150642210690218	2.549159391548769
TTATAGCGTTG	-2.074379811854952	-2.359816155945093	-4.494854100175592	0.27176474954417884
TTATAGCGTTT	-0.4505895657124127	0.9214767720217553	0.3974254984107951	0.41614168217268954
TTATAGCTAAA		-4.895320703447785	-2.007889409620117
TTATAGCTAAT
TTATAGCTACG		-3.0324876221067507
TTATAGCTTAT	-0.47195125031701	0.13183211580871312	0.5675709373420585	0.104058512560466
TTATAGCTTGC	-1.8708753653332302	-2.195781575590287	-0.8912474742664224
TTATAGCTTGT
TTATAGGCGAA	3.0438201032470813	3.2253505964723734	3.1067160647900924	3.4532730690137123
TTATAGGCGAC		-0.18598333138665896	0.2551041550819882	-2.5710658939932434
TTATAGGCGAG	2.5835376124062988	3.3579476992487054	3.61471400197582	4.4238701313867175
TTATAGGCGAT		-1.3384087084728606		-2.150704865933267
TTATAGGCGTG
TTATAGGCTAC
TTATAGGTACA			-2.740178605720765
TTATAGGTCGG	3.061086821259043	3.6563023690959833	3.694182553311239	3.690195260714094
TTATAGGTTCC	-1.6057475404694963	-0.35793379954203447	1.1511406562987976	-1.512300558965286
TTATCCCGCAA
TTATCCCGGCT	-2.084670226146972	-0.6983740595129284	-1.77390632383136	-0.8134815961119388
TTATCCGAAGA	-2.564779716715913
TTATCCGACAA		-1.8071136994968864
TTATCCGGACA	-2.216739087532736	-0.8645886994568123	-5.14294512826189	-1.8757922680194365
TTATCCGGACC	-3.3530445676451714	-2.5342277055007414	-0.5052689690406378	-2.6146142007443345
TTATCCGGACG
TTATCCGGATA		-3.707390500629967	-2.073905839607242	-3.0882516500496946
TTATCCGGATT		0.2655801454796434	-2.752819721734209
TTATCCGGCAA	-2.609087011183721	-0.10882550066972024	-2.2057152272300633
TTATCCGGCAT	2.8441963111609203	3.1656483380441482	3.228195190048016	3.365408551448892
TTATCCGGCTG	-0.10096119096498524	-0.42052396632023775	0.36137710962001407	-0.35576817724158544
TTATCCGGGAA	-1.110881456416977	0.13438733399242397	-0.37440281982962803	-1.6282643146036537
TTATCCGGGAG	-2.840248012531708	-1.4981126230003436	-1.5392827273855252	-1.3994433321229198
TTATCCGGGAT	3.438410330186554	3.0694027576667637	3.3427701943762815	2.3287367858967682
TTATCCGGGCA	2.6436213078905797	2.211938677014799	1.244181439725723	4.080791651249305
TTATCCGGTAT
TTATCCGGTCA	-1.853912344155534	-3.369025581887654	-2.919841007959254	-3.9007039608149743
TTATCCGTCAA	-3.397700295416818	1.3504086017716557	-0.4630924251230555	-1.4285429726010546
TTATCCGTCGA	0.04900576006484458	-3.4667665888255548	-1.3081868048925074	-1.62039853188387
TTATCCGTCGG
TTATCCGTGAC
TTATCCGTGAG	-1.9858678456338579	0.3475834127637228	-3.3128744501612752	-3.301599489255908
TTATCCTAGCG	0.37411879878430415	-1.1706189023510016	-2.423055796494036	0.9685989125225951
TTATCCTAGTA		1.2318775752102542	-2.736361401773008
TTATCCTATCG
TTATCCTATGG	-4.807542956387968	-0.9951933489015955	-1.3142017796700207	-1.9870164633496175
TTATCCTGACA	2.860861565204149	4.191280487305746	3.585595446935716	3.5880657335279875
TTATCGAAAAA	1.5540000747114973	2.181719838168779	2.50842065611866	1.7102231586379826
TTATCGAAAAC	3.9692105673074924	3.954613660906764	4.330292235709604	4.571954997599371
TTATCGAAAAT	-1.340775974215279	-4.180482087755462		-3.674820422677249
TTATCGAAAGA	0.9523750578157304	-1.4687892305403505	-0.9769906889160319
TTATCGAAAGG	2.7755960148015015	3.314864895694606	4.368176796994037	4.188516369143293
TTATCGAAATA	3.241629084292299	3.8805083723072222	3.980541293118187	3.6884887769484203
TTATCGAAATC	-1.4699950157727042	-5.039413046442611	-2.082347342261188	-2.9972781690995953
TTATCGAACGA	3.3964525942403174	4.206496753644599	2.4488351597182407	4.870094287563873
TTATCGAACGC	-1.845236982512843	-0.8817708911289119	-0.4439901052354931	-3.031172381089898
TTATCGAACGT	-1.76078008092206	-2.370138123156304	-3.924931245244539	-1.252968997012376
TTATCGAAGCG	-2.0989459658330625	-0.4340375967909346	-3.0421148844684143	-5.2651307812088035
TTATCGAAGCT	1.8815040730103774	2.6160596581604185	2.8897591393068867	2.965524518949238
TTATCGAAGTT	-2.092517303505754		0.6509895591270657	2.292852481735778
TTATCGAATTA		-1.6305919075966404		-2.8613070144860804
TTATCGAATTC	-0.06476032104205176	0.244274976142844	0.6843793135302392	0.808264489620489
TTATCGACAAT		0.7717310008816268
TTATCGACACT	-4.5759399111496935	-3.4948906535456667	-4.347720433099573
TTATCGACATG
TTATCGACGAG	-0.44390248600336263	0.9113448278102422	2.7517296061980194	0.5182434257485546
TTATCGACGGT	-0.782915852864337	-4.938068468483582	-3.3607451404647453	-3.139323756443606
TTATCGACGTC	-1.0816374978688565	-1.5572764103182353	-1.2005227221402672	-0.8031839832370071
TTATCGACGTG		-2.2657038044158546	2.132331303241144	-0.9085008681783814
TTATCGACTAC	-1.832697640691619	-1.6267908411309344	-0.18663097466857276	-1.163933851812021
TTATCGACTGT	-5.909815435581509	-0.19508826967720555	-0.7640053531046481	-1.0113315812785377
TTATCGACTTG		0.10216969287522976
TTATCGAGCAA
TTATCGAGTAC	-1.5081848837404155
TTATCGAGTAT	-0.5272545528209366	-0.4744132734133963	-0.9242607909240467	-0.5429648574863776
TTATCGAGTTG	0.06267531010549926	-0.3645453389971571	0.14618493479641514	-5.000766118660497
TTATCGAGTTT
TTATCGATAAG	1.1218284915772976	0.23291844022928293	-0.33168647643125576	0.016920003086988045
TTATCGATACA	-5.074778026872682	-1.2036081468684952	-0.5396090478020306	-2.4319695711962086
TTATCGATACT	-1.6201551686960665	-4.681613392356733	-1.4432325305044447	-0.5136805315343023
TTATCGATAGA	-2.580233435157328	-1.4942468718829511		-1.1312912155006645
TTATCGATATA
TTATCGATATG
TTATCGATGAC			0.7360604642058264
TTATCGATTAA	-2.547077629806914	-1.50708157930332	-1.878871744497101	-0.6678419447256976
TTATCGATTCA	3.9627944480928554	4.211726824723181	3.962271950649636	4.289498666628113
TTATCGATTCG	1.5061762608587597	-0.09584721851583528	1.1392559984338813	1.2249350302801607
TTATCGATTTC		-3.616233381585713	-2.836732641907871
TTATCGCAATC	0.09187053951750512	-0.897760159351816	-0.7548925013761314	-1.3878228616244934
TTATCGCACGT		-1.5623282726652756		-0.2051788558815289
TTATCGCATAC
TTATCGCATAG	-2.0253930064527874			-1.8412344294280465
TTATCGCATCC	2.4003770111974196	2.5114380863499486	2.23754152189115	2.31110651656328
TTATCGCATGC	4.466664220400629	4.521543239728654	4.511445837623931	4.43867158669724
TTATCGCATTC	-0.4758926329744903	0.1925377181094587	-1.0941296461090233
TTATCGCATTT				-2.839340978054955
TTATCGCGAAA		-2.033139711075657
TTATCGCGAAG	-2.979042654201649	-0.3206832425370753		-2.6990759424617026
TTATCGCGACT	-1.728277195160956	-4.056695773093939
TTATCGCGAGC	2.8005462894559203	1.3062856893928458	-0.2790256480527687	-0.41977318571501443
TTATCGCGATC	-0.41763847941101545	-0.05984886030026604	-2.221183951028933	0.16301752539847003
TTATCGCGCGA		-2.646129990522178
TTATCGCGGTA		-3.4018242053041177		-5.199339716248176
TTATCGCTAAC	-0.846262231378024	-4.354480387557464		-1.9838825468968
TTATCGCTAAT	0.12941445254077355	-3.2040464760227394	-2.8442496649408833	-2.487688828158483
TTATCGCTACG	2.70075165933337	2.012662570436002	2.6497230151590436	1.6520360295209684
TTATCGCTCGC	-3.8306743666111975	-2.701600194009165		-2.218536967220907
TTATCGCTGTT	0.7020111847323788	0.8241406367650645	0.9487265853299502	-1.5524275989089025
TTATCGCTTAC
TTATCGCTTAT	3.9142351662522357	4.09019981238154	4.193309461197415	4.425279550000532
TTATCGCTTGC		-0.5503706786941767		-1.9921257070069158
TTATCGCTTGT	1.9412707078191116	2.6026821587953624	2.599903677507159	2.2912946367879563
TTATCGGAAAC	-5.4909574705696516	-0.6440897773674829	-1.4787085176003856	-2.1434732698251184
TTATCGGAACC		-1.3467939856903781
TTATCGGACCC	-2.942344331818782	-2.5807923753839157	-1.7989760615809272	-2.8486023070789837
TTATCGGACGA	1.2318775752102542	0.764337682825341		3.8140136446073605
TTATCGGACGC		-1.559660680134776	0.9113073540644686	-0.999278161533424
TTATCGGACGT	-1.4669970569138644	-3.3600776015090306	-3.5329779358302478	-2.378737191417491
TTATCGGAGCC	-0.6326199025081068	-2.191903658236208	-1.1401640574318885	-1.6069805699959847
TTATCGGAGGT	-1.76465946261499	-1.7332328760008422	-1.0180150288259928	-0.5199389681394038
TTATCGGAGTA	0.4478616944989621	0.520351407020085	-0.24102796383908281	1.4312565632048866
TTATCGGAGTC
TTATCGGATAA	-1.8769523232338636	-3.2990342073745236	-1.5122342267046625	-3.946970054906398
TTATCGGATAT	1.210625542761318	3.5097621462054054	3.273602754819542	3.530266209674843
TTATCGGATTG	0.18727157379763282	0.1265757581210299	1.7159560502176316	1.7325586958578172
TTATCGGCAAG	0.09553692665017743	-0.9115282235483484	-0.8413956640388367	-0.6978476590278725
TTATCGGCAGT	3.1698189142885944	3.245673286897019	3.352601738120612	2.7270996416527415
TTATCGGCGAA	-0.9067780756022379		-4.828364199793259	-1.7833770766864405
TTATCGGCGTG
TTATCGGCTAA				-1.8116524792360353
TTATCGGCTAC	-0.38531335394753824	0.1753963763525309	-1.0655196319161508	0.4201494754739733
TTATCGGCTAG	3.0231216535525895	3.766625075649305	3.798148442908803	3.614459528735507
TTATCGGGATA			-2.517133915484079	-2.015153063214481
TTATCGGGATT	-2.167407555759678	-3.5599329706718477	-4.1482980413653525	-1.9260243417518468
TTATCGGGCAT
TTATCGGGGCA			0.05901024891080159	-2.8352874791520004
TTATCGGGTCA			-2.8157686286475245	-2.4799727489492303
TTATCGGGTGG	3.158438228267323	4.438324436765042	3.6306483426900655	3.7150126271172472
TTATCGGGTTC		-0.3329017701271047		-3.0931635452807034
TTATCGGTAAC	1.7052224990384046	2.219184248900315	2.720939517366338	2.6148005374662118
TTATCGGTAAG	-4.810053833050562		-2.2090338754634837	-1.4492529992582073
TTATCGGTAGT	-0.8370977256478138	-0.12027178458712001	-1.9833119338387155	-1.0381656598860758
TTATCGGTATC	3.3348357861029445	3.7010823402083615	4.238815807426601	3.975028905487221
TTATCGGTATG	-2.799883360741181	-1.174344796913136	-1.1355928419281531	-2.4192681107052767
TTATCGGTGAT	0.5176106569819728	0.952828074253642	0.5767326453041689	-0.8071709295337021
TTATCGGTGTA	-0.421880849645454	0.2000814467182705	-0.8309895606915579	-1.760853094835702
TTATCGGTGTC	1.0767958028397495	2.4905035946454173	1.9521918787115886	1.9576536843471952
TTATCGGTTAA	-2.551053513108868	-3.747523215852026		-2.6635220711288867
TTATCGGTTAT	-3.3324621783367245	-0.7048889135297555	-1.002698135350178	-3.113836237102505
TTATCGGTTGC	-3.052557637831588			-0.6073160653917111
TTATCGTACTG	3.397687683634188	4.38806168605972	4.465573796595235	4.433899875695427
TTATCGTATCG	0.29368860459158497	1.440498910220056	1.6362351439772216	0.5098797891532787
TTATCGTATGT
TTATCGTCAAG
TTATCGTCACG			0.4028202226662292
TTATCGTCACT
TTATCGTCCGT	3.2702780854191578	4.112764360323064	4.340673696963847	3.7425294373186033
TTATCGTCGAA
TTATCGTCGCA	-1.7697032825968138	-1.7700777119407773	-4.3235786333587845
TTATCGTCGGG	1.284674965641495	1.3833495776441473	0.7312376533999699	0.25263109671942685
TTATCGTCGTA
TTATCGTCTCG	-1.5441603441969591		-4.476792694681352	-2.2865195570557204
TTATCGTGAAC		-1.783887170136928	0.5234329133333648	-0.19535487878527896
TTATCGTGACA	0.7688755485692658	1.4940928596463139	2.0471174172270383	2.561423939910897
TTATCGTGAGG	3.1466154477439936	3.1785785352740934	3.1641212647083696	3.25455965432416
TTATCGTGATC	-1.994939322851614		-1.7526316944310183
TTATCGTGGAC	-0.3896535988031471	1.207658872137762	0.87888906741661	0.7425968433409222
TTATCGTGGCC	0.9402355471139999	0.20735119775472083	0.727137520377956	0.93501027680607
TTATCGTGGTA
TTATCGTGGTG
TTATCGTGTAC	-1.8383995117156102	-1.647600937483972	-1.24481977222857	-1.074523142319489
TTATCGTGTAG	-1.0580473090240752	-0.8190127584452682	-1.0067168855500923	-2.540735238189681
TTATCGTGTGG	-2.4819744607809464	-0.9516186540906684	-0.8197600005903425	1.1217980700169483
TTATCGTGTTA
TTATCGTGTTT	-0.9858755639819329		-3.752386905560966
TTATCGTTAAT	0.39079646255880074	0.43304640972344505	1.254863453669183	-0.023165710110317594
TTATCGTTACA	1.5929280026901798	-3.1418534361213846	0.5951408614872726	0.2709819868140759
TTATCGTTACC	1.815008426003753	1.7080884379361172	1.9530303260997237	2.4464612002971653
TTATCGTTACG	-0.575782227374046	0.727137520377956	-1.1734264701666826	-0.46609139643489106
TTATCGTTAGG	-1.5750898731231133	-0.21112523241268855	-0.8239395529660122	-1.6536525924104897
TTATCGTTATA	-3.646454877110791	-2.9648865087618748		-1.7090959668123489
TTATCGTTATC	2.6057631608376024	3.2268973406900994	3.2259693042410142	3.5191298748389266
TTATCGTTCCA	1.533587765229284	1.7024124860481007	0.7608363350443057	0.4883604854236403
TTATCGTTCCG	-0.02148126459803129	0.5455348686694089	0.9525646777674226	0.49556933789097635
TTATCGTTGTA	2.4440468641145916	3.024887373170616	2.4430088375762145	2.823227986043666
TTATCGTTTAT	2.946364691998366	2.851596707462118	2.471930526294114	3.318171194987746
TTATCGTTTCG
TTATGAAACTC	-1.517060063323536		-4.266263623338894	0.18782061461561528
TTATGAAAGGC	-0.7561205903726181		-1.1305600511110363
TTATGAAGCGC	3.066357940191422	1.4538618716603837	1.6388637025610269	0.3547472921844954
TTATGAAGTTC	0.6813578221897745	2.5613068059990605	2.6115292353050252	1.6527477929953975
TTATGACAAAA	-0.2769779074048837	-0.90507253385391	-0.43007442355043995	-0.16893386743881922
TTATGACATGC	-2.4011179815579573	-1.0947787474032329		-0.5669722771174851
TTATGACCCAA	-0.46288311967350415	-1.112427032092224	-0.061854651908198	-1.165289787847276
TTATGACCCAT	2.6458240087134275	3.0343212163473954	2.3792905918480085	2.7156202732976507
TTATGACCCGG		-4.290812963029593		-2.726392050913024
TTATGACCCGT	-4.500947996625162	0.09923096150350574	-1.754504139798976
TTATGACCGCA	-0.39405288672236305	-0.29135271808014623	-0.5797638530013127	0.052708672101955234
TTATGACCGCT	1.1468171955431261	1.5981051534228061	1.317095661703207	1.9335955276183887
TTATGACGAAC				-2.2780633885852932
TTATGACGACG
TTATGACGACT		-0.12765630035776165	-1.0535558357898867
TTATGACGAGA	-3.9593295003439932	-0.1653361417389968	-0.3743104054385742	-1.0982915311973738
TTATGACGCAA
TTATGACGCAT	0.4685236751165196
TTATGACGCCG	-0.5157745205500526	1.6311623268527038	0.9657144083008247	1.12219297773999
TTATGACGCGC
TTATGACGCTA
TTATGACGCTC
TTATGACGCTT
TTATGACGGCC	0.8118927375751486	-0.25626159994875175	-1.005907009437597	0.13157531951755597
TTATGACGGTA
TTATGACGGTC
TTATGACTACC	4.186279991162204	3.571582588965469	4.076552165063595	4.12715293932107
TTATGACTATG	-3.582923225048807	-2.774876048982149	-0.24073822619646368	-4.458805299839618
TTATGAGAAAC			0.42880063315992456
TTATGAGACCG	-2.1684275575314698	-3.790338344547219	-3.502672971104216	-3.4896145361575788
TTATGAGACGA	1.291952349751982	1.6495765584716744	1.3120600814940369	-0.15125529185405118
TTATGAGTACA	-4.208848879534302	-5.173850753370578	-3.616827115252899	-1.908964155332928
TTATGAGTATC	-2.4619497959985113		-2.6566439020199373
TTATGAGTCAT	-2.5249745150460265	0.1630360983400269	-0.7103673832555248
TTATGAGTGCT
TTATGCGAAAA	-3.918730846297186	-2.344936453287091	-1.7547678111007468
TTATGCGAACA
TTATGCGAACT	3.49934498637069	3.745108652489715	3.3682835968964566	2.20334315046484
TTATGCGAAGC
TTATGCGAAGT	2.4970219809709677	1.7225590399543869	2.171835506853724	1.6114042764905563
TTATGCGAATA	-3.872481274854525	-2.861193274824626	-0.15679677956507293	0.579270118300238
TTATGCGAATG	2.391453206593669	1.4504199667866582	2.2903628518580796	1.640963194803025
TTATGCGACAC
TTATGCGACAT	-1.7559323140275236	-1.2407770764807666	-1.802406882009274	-2.0921811172944302
TTATGCGACTA	-2.775496929776266	-2.3904290400083736
TTATGCGATAA	-3.015535563349151	-1.6443026569051393	-0.5961177757631159
TTATGCGATAT	-1.4169629376349868	-1.5259632249773722		-3.908475494213157
TTATGCGATCA	0.04280055209540723	0.1239192562913885	-1.9363072410390603	-1.8574752341514604
TTATGCGATCC	0.41057865915966674		-4.034194703715546	-1.5193153788053868
TTATGCGCGAG
TTATGCGCGAT	1.9108353159829345	1.23801672148676	1.1047817553615251	0.3407811675102062
TTATGCGCTAG
TTATGCGCTGA	2.462141776882099	2.0441671856404064	1.5837846471692247	1.8371236319844872
TTATGCGGAGC	-2.4846187358132372	-0.09022472972067741		-3.039510465158361
TTATGCGGATT	-0.31544641052381456	0.14384270628773466	0.48839188966378805	0.7482800897390942
TTATGCGGCAC
TTATGCGGCAG	-3.3789090675600084			-1.206631692207834
TTATGCGGCAT	-4.710443618102858	-0.9901515233020963
TTATGCGGCCA	-0.8952250874898477	-2.254387680213102	-1.8744031195028534	-3.072367310597074
TTATGCGGGAG	2.0214363905286907	2.8103167824430484	1.9909713522927832	3.4329488464384537
TTATGCGGTAT	-1.0484732395076668	-0.5489253050844394	-3.0047867367511354	-3.428410489016522
TTATGCGGTCA	2.988840720072159	3.5976101749834073	3.4906989629896406	3.113124831775875
TTATGCGGTGA	-4.2396482717505295	-3.9554431408179775	-3.071328030067054	-4.9075010557309735
TTATGCGGTTA		1.0884625906173513	1.4984984848280776
TTATGCGGTTC	2.4837627422648123	2.2095325709953397	1.7886314576935651	1.6084719877530627
TTATGCGGTTG	1.3062856893928458	1.8345394919752656	1.8874830491177066	1.7852108095506147
TTATGCGTAAG	3.2278232932171886	3.2196044323751303	2.544343208178212	3.253812445684759
TTATGCGTAAT	0.9247375940893172	-1.8109495435831766	-2.671324974285198	-1.7893257524659085
TTATGCGTACT				-1.4637465323209389
TTATGCGTAGC	2.620781179364588	2.6167789155785584	0.04727997791029254	0.5726084083936163
TTATGCGTCAC	-2.702805315377807	-3.8833967909312403	-5.257354486229795	-0.5894540121299584
TTATGCGTCCG		-2.282971153590161
TTATGCGTCGC	0.1313762676694764	0.4558635590799536	-0.3799307112588435	-1.6781656645122114
TTATGCGTCGT	3.7983695480276323	4.160988924435854	3.895476250326855	3.788954249675677
TTATGCGTCTG
TTATGCGTGAA	-1.3728291371200871	-4.808037188386883
TTATGCGTGAT	-2.268857030680506	-0.43120802719252543	1.434383726147687	0.34254577169230527
TTATGCGTGCT	-1.8011306681803854	-1.9112455527910601	-1.5105380863255657	-0.562196948146555
TTATGCGTGGA	0.3895649301707895	-0.059387085031815445	-1.1885292380892745	0.3061004176316468
TTATGCGTGGC			-1.176149422229725	3.305317238838081
TTATGCGTGGT		-3.5914205423708236
TTATGCGTGTA	-2.3405090178010255	-3.488845456623171	-4.696053446986208	-2.4163575526365015
TTATGCGTGTG	1.179738006293508	2.0244368755973836	1.7455622120380325	1.7070855184293807
TTATGCGTGTT	-1.030944599844278	0.6430306750482919	-2.515774228974007	-1.6459079234072815
TTATGCTACAC	3.1695226128197174	3.677093892288553	3.1648888452342123	3.2907914350446985
TTATGCTACCG	-0.9936011406195683	-0.6845620593968539	-1.8314128369670808	0.5058631004930219
TTATGCTACTA	-0.34304258866728005	0.301514206953048	-0.6721450998861409	0.44772787380590023
TTATGCTATCA	0.26430729441928175	2.1241352213930154	0.6185956475062228	-0.14040278779788073
TTATGCTATCG	-3.9402824519980073	-2.0740665824774744	-1.8015817021155873	-2.7198210172485595
TTATGCTCGTC	3.0673561704790684	3.246948280760985	3.170798765098347	3.256844828801953
TTATGCTTCGT	-3.2505030711425498	-0.677521967178176	-2.58543825239663	-0.9388405380761937
TTATGCTTGAT	1.9467756381756318	2.6812445278023396	2.4270790939839113	2.6046943789686567
TTATGGACCAC				-3.1659503180190156
TTATGGACCCA	-0.02571742549172462	-2.490768998420892	-0.48699760216053944	-0.9022569225974897
TTATGGACCCG	-4.638784621153459	-3.963932972754693	-2.486463074730047	-3.5459717674746964
TTATGGACCTA	3.2147465606048353	3.7156510762251584	3.560127028212101	3.581654096257249
TTATGGACCTG	-0.02067830699452944	0.2931609018602457	-0.11399370040861218	-0.14825507496989676
TTATGGACGGA	1.9606626783748835	3.08040056077093	1.2485757066534564	1.8421131875533407
TTATGGACGGT	-0.5575471350128659	-4.095099018413726	-4.768176084392335	-4.934852460729758
TTATGGACGTC	0.21499369312362965	1.7833332305554812	1.7004455402664642	0.36682211777598583
TTATGGACGTG	1.6305338966258047	1.5029534682624806	1.069172696556206	2.0556285590434067
TTATGGACGTT	-2.1939559207770882	-2.8725786439741654	-2.67006402712559	-1.321837455741079
TTATGGACTTA	-1.7097235201801357	-2.9418719791988175	-0.6209382493117536	1.221488175899447
TTATGGCGCTA				-2.356403393103715
TTATGGCTTAG	1.8544378287674501	1.682403863860919	0.7647553186792218	1.9338707251745164
TTATGGCTTGT	1.8117133225524449	-2.9030011503256343	1.4291962257852346	-0.19311561770474378
TTATGGGGTGC				-2.2090338754634837
TTATGGTAAAC	-3.111565210936675	-1.317088268408142	-5.2141718277508335	-4.094135440836313
TTATGGTAACA	2.0241778649132645	2.234077599690899	2.481194203605893	1.331853918154774
TTATGGTAACG		-3.085906872669611		-0.09632435865763539
TTATGGTAAGC	-4.122812453969235	-2.1665853276907368	0.5557990158598918	-3.831652840628702
TTATGGTACAT		1.2632312977303712	-1.984498144993807	-0.6882759367296039
TTATGGTATCA	0.11587382996191536	-1.2346121424250054	1.7679282278831465	1.751979632957037
TTATGGTATCC	-1.562377840790662	-1.761327569545208	-0.3395835548683492	-2.0404836587305932
TTATGGTATTC	2.3737478563922734	2.247323830202292	1.614705082458647	2.5103791745309305
TTATGGTGGCG
TTATGGTTACA	0.8623784419727021	0.049946503464315006	1.132405501215295	1.4086215211958366
TTATGGTTACG	2.0453416921377525	2.821762121757658	2.2147428526815593	2.5473630879286584
TTATGGTTATC	1.4607298945629144	1.1411928224468912	1.6571961846831296	1.601174274549581
TTATGTAAACA
TTATGTAACAA
TTATGTAACGA	0.6133537953695278	1.34051649835088	0.617827611450156	-0.06281589341422772
TTATGTAACGT
TTATGTAACTA	-1.7686988282353058	-2.054787932841461		-0.810136414869309
TTATGTAACTT	-4.598895026509261	-4.4892946056545195	0.45475249221309705	-1.6781656645122114
TTATGTACCCG	-1.671929015003143	0.05792036153259472	-1.4817728651145212
TTATGTACCGT		-0.5886343679460951	-4.9003874508191725	-4.472219842026562
TTATGTACGAA	-1.1806189456035132	-2.6514530456903094	-0.9237782482177571	-0.13186548698365635
TTATGTACGCA	4.232843196465428	4.522726016643825	4.068703123417102	4.834183108873203
TTATGTACGTG	-2.6642618090143424		-3.604460339147937	-2.0721003269877656
TTATGTACGTT			-1.7254831036782148
TTATGTACTAC	-2.949593530523225		0.07274415018543934	-2.1481856696945885
TTATGTACTGC			-0.3900465046856826	-0.9472699843465932
TTATGTACTTA	-1.9054902221694259	-3.27240863734029	-0.8328318202459377	-2.3241222415634573
TTATGTAGAAC	-2.968667672257396	-2.484424037134356	-2.420783195783163	-3.1692735451120484
TTATGTAGATC	-1.8880380413456705	1.2444672019039529	0.05122250600063799	0.9548127268104201
TTATGTATCAA	-1.1298564073604576	-1.1386192005278755	-3.919718949790037
TTATGTATCGA	-2.6774957596135107		-2.081071100724787
TTATGTATTGC	1.5906866237924473	1.8720428639116125	2.5003450618541416	2.485907713438343
TTATGTCCCGC	2.2002002339026316	2.7221986633002575	2.4454393282523177	0.9818545581764704
TTATGTCCGCG
TTATGTCCGTG	-2.4712241109802067	-0.918241777014044	-2.3086983206576766	-0.6362548064022746
TTATGTCGAAA	-2.410836532919825	-3.5103612866676883		0.013717696309886007
TTATGTCGACG	-0.3618300615369176	1.4778815637541864	0.26342171390033464	0.7158269734543887
TTATGTCGACT	1.0113325773095223	-0.43674595663240534	1.1411928224468912	1.4395372843749565
TTATGTCGAGG	-0.34430133694434745	-2.7006355135120295	-1.7086143092955655	-1.845114762266217
TTATGTCGGAC
TTATGTCGGAG	0.255367965856208	-0.6811840400434377	0.34367822427132705
TTATGTCGGCT	3.5593666839420126	3.0062226993342533	3.5201873290798074	3.0557155444002455
TTATGTCGGGC	0.7184645070533244	-0.19707515744269455	0.24237891515392118	0.8409470143887183
TTATGTCGTAA	0.36630930029147496	-0.5628270926890537	0.6177848070935812	-0.15136702376699146
TTATGTCGTAC	2.9833370673865787	2.805485260214131	2.3899634425661085	2.10601782394402
TTATGTCGTAG	-2.382411860247095	-2.5283446829150393	-4.4406082886541425	-3.2648735744653714
TTATGTCGTGG			-2.057673147477701	-3.101182010957233
TTATGTCGTGT	-2.5290620395686374	-1.9445284720615783	-3.4152874457655154	-0.4718329617534373
TTATGTCGTTT	-0.36342666583689065	-0.6348437169991431	-1.4140522595154226
TTATGTCTATC	-1.611868890652556			-1.9711538581821189
TTATGTGGACG
TTATGTGGGCG
TTATTAAAACG	1.5353271787992564	2.429100486262831	2.4058330774030043	2.586757074468178
TTATTAAACGA	1.3253187521121037	-0.7197550802030643
TTATTAAGAGC	-2.40286582199201	0.6565419594081323	0.9569819128415813	0.6493462062843562
TTATTAAGGCC	-1.4399667175277342	0.024162764924946734	-0.24551907018689517	-0.2570633341637959
TTATTAAGTCA	2.931280842882651	3.2623818290690876	3.334911061050875	3.066357940191422
TTATTAAGTCG	-3.291445063481989	-0.8914156364948546	-0.00867447421653994	-0.39974824174865253
TTATTAATCCG	-1.8506526275802158	-4.302088849936554	-3.598098385037783	-2.711750740380457
TTATTACCAAG	-0.6842662625095696	-0.8824159802542814	-0.7246076444130654	-1.2053381495205664
TTATTACCGGC				-3.021556227215526
TTATTACCGTG	0.07068346808575143	-1.7880188053383366	0.12792645097636712	0.05940224488548945
TTATTACCTGA	-2.2837929903211194	1.0669471193153655	0.25198578857374687	-1.447984477191063
TTATTACCTGG	3.0494300663557414	3.659727635213008	3.5631369978006693	3.0712458151097275
TTATTACGAAA
TTATTACGAAG
TTATTACGAAT
TTATTACGCAC	2.2728714604931977	2.447003317873601	2.007367101195138	1.97683288743852
TTATTACGCGA
TTATTACGCGT	-1.7382261075733219	1.669554515452818	-1.7336871004244574	-2.2990192830689726
TTATTACGCTT			0.16400845433636102	-1.4311468244829761
TTATTACGGAA	3.6717164617955613	4.275528138404823	4.083737414988276	4.2868277377352255
TTATTACGGCC	-0.2483051064430078	1.0986592648735174	1.1748856706934383	-3.435095027936101
TTATTACGGCG	-2.990117777650709	-1.3691205983943597	-1.2605334999773845	-2.7013494451142193
TTATTACGGCT			-2.0464416652492425	-2.3968297299419703
TTATTACGGGC	-2.6503322080883387	-0.004292665038555021		-2.9249278547469295
TTATTACGGGG
TTATTACGGTA		-1.8026476236622455	-1.4041378270934533
TTATTACGGTG		-1.3722329465748764
TTATTACGTAT	-1.0542982603624937	-0.5948749362605323	-1.3755240587661899	-1.1888071207377078
TTATTACGTGA	-0.8741669117721244	-0.6784275616588529	-1.340236791744094	-2.0475852620598403
TTATTACGTGC	3.581761363397838	3.507852125960482	3.6596274920184477	3.8544660255978997
TTATTACGTTC	-2.549321065954185	-3.6360566084918933		-0.7755937274356031
TTATTACGTTT			-2.9878707604101025	-0.629021573423355
TTATTACTAAG	2.0544261152621974	2.4528355009654996	3.0080975329089665	2.771743189042624
TTATTACTACG
TTATTACTCGC		-4.429737329366963		-1.9700724581989602
TTATTACTCGG			0.03452719793476422
TTATTACTCGT	2.5523094171102922	3.722770548391569	3.034020776657824	3.4475117445983745
TTATTAGACAA	0.016406112811524376	-2.4192681107052767	-0.6782557187581648	-3.620347238559696
TTATTAGACGA				-1.6120127234713497
TTATTAGACGC			-0.7212309287649428
TTATTAGACGT	2.8781060252287274	2.3752309258958926	2.959215361904035	3.1772853469843936
TTATTAGCCAA	-0.428846461759508	0.6806191705947162	-1.6855724160354661	0.6866425027350624
TTATTAGCCGA	-2.8635047620203675		0.7413335560139279	-2.9510277369678324
TTATTAGCGAC
TTATTAGCGAT	-5.604065051201152	-2.914838575438867	-2.590097335760753	-1.5268043523739394
TTATTAGCGTC
TTATTAGCGTT
TTATTAGGACG			-0.9376982424951917	-1.0048215556953588
TTATTAGGATC		-2.547707301175927
TTATTAGGCGT		-2.619097813422104
TTATTAGGTCG	-2.8973413556430607	-1.4230488478434316	-2.86092651557173	-5.22239748118617
TTATTCCGACC	2.036943980806399	3.5120561289943137	1.7285819493455454	2.2577207682774345
TTATTCCGCGG				-2.9888170925471624
TTATTCCGCGT		-2.880372625391363	-1.1288491253797794	0.060175906278648716
TTATTCCGGCG	-2.637585014068139	1.2421160717332929	-1.227821221336783	-2.07841622474279
TTATTCCGGCT	2.697356985602597	3.0892942955031018	3.002446383136025	2.8456641044752145
TTATTCCGGGA	-5.030375169970229	-3.541463182865624	-3.7054547629533485
TTATTCCGGGC	-1.295587193686884	-2.3292989095797516	-1.3007711569087672	-2.5528651719830435
TTATTCCGGTT	-1.3721206371956867	-3.3859046342172463	-1.4844738752747269	-4.804777733635332
TTATTCCTAGA	-2.137412258615475	0.7515863991826189	0.706397308130288	0.3895649301707895
TTATTCCTAGT
TTATTCGAACA	0.16301752539847003	-1.6609875851936071	1.5491666909594086	1.2337687552854488
TTATTCGAAGT
TTATTCGAATT	-2.785958985293414	-3.079030348184626	-4.438813534582497	-1.3882989717093488
TTATTCGACAC	-0.9101763763483065	0.15296739219354855	0.8831447029967596	0.25883073180563365
TTATTCGACAG
TTATTCGACAT	1.8040250900676944	2.1196845499661903	2.782668487784852	3.0795585120596294
TTATTCGACTT
TTATTCGAGCA	-0.31728831785813594	0.26450563748959405	0.6565419594081323	0.23871575070542322
TTATTCGAGCC	-1.633701984772537	-2.835829932553901	-4.436767117793649
TTATTCGAGCG
TTATTCGAGCT	0.7891851187268709	0.034916518813597086	-2.58543825239663	0.4100201716390931
TTATTCGAGTA		-2.3323819889714876	-0.5479562223550059	-1.2191789098167498
TTATTCGAGTC	-0.9133473703907915	-1.437201948168072	-1.3077072371855736	-1.3860722574821374
TTATTCGATAT	-3.4449618096521744
TTATTCGATGC
TTATTCGATGT	-0.03774838289959043	0.596390824717548	1.505582742145439	0.8652908863895047
TTATTCGATTG				-1.540127027537056
TTATTCGCAAT	1.8434231085004744	0.20512811161914968	1.5775194410185533	2.1305190954203512
TTATTCGCACG
TTATTCGCATA	2.6029826860487884	3.1039635070989466	2.9501719901677967	2.9342675700064653
TTATTCGCATG	-3.299903722291579	-2.6021448738271338	-1.038480035012603	-0.6553550738676854
TTATTCGCCAA
TTATTCGCCAG	-3.156250835448871	-2.2499409967147197
TTATTCGCGAA	2.4811148047789953	2.3876591198617048	1.9754301978785411	0.43856036504337603
TTATTCGCGGT
TTATTCGCTGA	-0.5792491542726367	-0.8599965494076535	-0.4269994348266893	-0.1285975269725536
TTATTCGCTGC	-0.29049285962791316	-0.4937602835797128	0.7284606177010138	0.23810081795869814
TTATTCGGAAT		-0.6383744059364186	-1.6336611244847146	0.10586188373562982
TTATTCGGACA	-0.8263527365600558	0.6147858281016922	0.5008636637691337	0.17938653917302955
TTATTCGGACC
TTATTCGGAGA	-2.16077618054888	-0.973617802390211	-0.4083790617790977	-0.5743168621569318
TTATTCGGAGC	2.3997756633326626	2.948011127594346	2.7545318198576605	3.0554269573545887
TTATTCGGATG
TTATTCGGATT	2.1550094192576172	2.278741530606226	2.3832423748821903	2.1658251907605854
TTATTCGGCAC	3.00977672386602	3.8420906365784906	3.378526629514134	3.5416884156410977
TTATTCGGCAG
TTATTCGGCGA
TTATTCGGGCG
TTATTCGGTAA
TTATTCGGTAT	-1.1508625050072474	-0.9902312298660899	-1.261892937931582	0.5668147659442777
TTATTCGGTGA
TTATTCGGTGC	-1.1947154779218612		0.9654403840725968	-0.7878019713290194
TTATTCGGTGT
TTATTCGGTTA	-0.8138477825336747	-2.1768175816428528	-3.1754206947985177	-3.2703980725214494
TTATTCGTAAG	2.9721890628901475	3.0577234594765565	3.057640637441086	2.9198807515177623
TTATTCGTAGA	-1.1882478212760634	-0.08954731449136011	0.5745306885134034
TTATTCGTAGC	0.7135806208505425	-0.751297099383526	-0.623598140768954	-0.4828422336041065
TTATTCGTATG	-0.7945213318467667	-0.9696832390553722	-0.23619568454658213	-1.043499770513121
TTATTCGTCAC			-0.6824164882856024	-0.10454554448408132
TTATTCGTCGG	-2.3135231693046636	-3.938983033082235		-3.2968666713323493
TTATTCGTGAC
TTATTCGTGAT	-4.658915987790701	-3.238255245405642	-1.716536248756479	-2.6803915448847473
TTATTCGTGCA
TTATTCGTGCG
TTATTCGTGCT	-0.39070616332837893	-1.4343272181445268	-1.2872629739118358	-2.021518732306025
TTATTCGTGGC	-1.5255956020339947	-3.8994117389934195	-1.6945342620345647	-3.2575953762683465
TTATTCGTGTG	0.052407570427944306	-0.17803270543320882	1.3053414040251714	-0.2650270780093453
TTATTCGTTGG
TTATTCGTTTG
TTATTCTAAGA	-0.6469686062177243	-1.1404298764797915	-0.9173463796164346	-2.5158204283348446
TTATTCTAAGG	-2.4429831592593656	-0.9638263819623414	-3.0679367561352806	-0.05036614357068919
TTATTCTAATG	-1.727630207081683	-1.176149422229725	-0.18021914908998776	-0.6348300131349267
TTATTCTACGG
TTATTCTATCG			-1.5668269329169546
TTATTCTATGC	-1.2480797564013248	0.41311624035919897	-0.04519839485578886	-1.2701766447756804
TTATTCTCGAA	0.468430283875814	0.4295448445110682	0.27263912942613927	1.1847901454260303
TTATTCTCGAT	-1.0858814088827438	-1.6978405033707413	-1.0865793630345286	-1.9657616804937952
TTATTCTCGCG			-1.4533406512804845
TTATTCTCGCT	-0.07439468848893033	0.4421669938465173	0.5676488312466678	-0.7073704057236562
TTATTCTGACG	-1.506303379280007	0.1091428929816356	-0.44723377524021984	-0.30431277495869036
TTATTCTGTAA	-2.1617660353143715	-1.8756917764734153	-1.818503961576646	-0.9826358096502152
TTATTCTGTAT	-1.2758910907966994	-1.3144913771471067	-2.226757593881851	-0.22260967810673343
TTATTCTGTTA		-2.2031511094522833	-4.621448839506716	-2.881534624840589
TTCAAAAGATC	-1.6632824416250886	-3.151743827784285	-0.7646164128596711	-1.9930045692822187
TTCAAAAGATT
TTCAAAAGGAC		2.297047798395851		1.4090426244576548
TTCAAAAGGAG	-1.9103839778370113	-0.36929235448024156	-0.8711547903275737	-2.6008119419748166
TTCAAAATCGG
TTCAAACAACG	2.95465310842331	3.7527211595497723	2.4393387656031646	3.45060757799986
TTCAAACAAGC	-1.866376939609547	0.6752747013498561	-2.0198810121129465	-0.5719436416124523
TTCAAACAAGT	4.459066699140129	5.657117518924227	4.562953847758433	4.800926138920567
TTCAAACAGCG
TTCAAACTAAG
TTCAAACTATG
TTCAAACTCGC	1.4465355033014458	1.7445615790602709	2.4372846591769197	2.4528997871137346
TTCAAACTCGG
TTCAAACTCGT	-1.1693640962060896	0.17508578798581165	2.7770344400199107
TTCAAAGTAAA	2.3053006251034254	2.095926694959575	3.2148384190786286	2.5811306021139195
TTCAAAGTACA	-0.38366805263034476	0.2248786945786077	0.10316629892560253
TTCAAAGTATA	0.30785778202150527	0.5541031240265873	0.7936023805506545	-0.22897152329847248
TTCAAAGTATC
TTCAAAGTCAT
TTCAAAGTCGC	1.8252495959742308	2.5920337398418027	2.5105761151238095	2.7834447990876647
TTCAAAGTCGG	-0.07067497903195857		0.07383083634268167
TTCAAAGTTAA	-2.0962413845343213	-1.031352271522933	-0.5006200372264776	-0.18598333138665896
TTCAAAGTTAT	0.29360938668620506	0.3731202856801881	0.2262125694660161	-1.539458344928983
TTCAAAGTTTA
TTCAAATAAGA	-3.7968423727002243	-3.137089474345663		-2.410836532919825
TTCAAATACGA	1.5411639357792262	-0.37324114150541415	-0.01753657880462378	1.3679246689716655
TTCAAATACGC	-5.023768663712459	-1.601844371463621	-2.2862046899384154	-3.875104626507601
TTCAAATACGT		-3.536199775975836		-5.08333303095056
TTCAAATATAG	-2.56400057509929	-2.3728724925638875	-2.901269242350177	-1.5445518187832312
TTCAAATCAAG		0.2594371341764443		0.08796106579050483
TTCAAATCGAC	-2.019524395376894	-0.810425383437759	-0.7779428216772094	-2.830423862212356
TTCAAATCGCA	-3.679477260817561	-3.1976805319594	-3.4118150047048994	-0.8629149735173469
TTCAAATCGCG			-0.5463861267182486	-0.769110493812386
TTCAAATCGCT
TTCAAATCGGA	1.0237513216390781	0.5109741352865762	-0.43799253350074857	1.024818735751178
TTCAAATCGGT	-0.2678871137662294	-1.493158290996782	0.8597053993485098	-2.01212194494295
TTCAAATCGTC	-3.302749560047534	-2.6749574988386193	-1.8108358259887982	-4.95460809584571
TTCAAATCTTG	1.862064466033282	2.0530544164703795	2.3851737360800227	2.1764749930734952
TTCAAATGCGC
TTCAAATGCGT	-1.6195784703489324	-3.79809402884857	-2.5938882810226134	-1.5228553954922204
TTCAAATGGAC			-0.7468992489489112
TTCAAATGTAA	-0.259467593314751	-1.6998819714463882	-2.437916184655915	0.03557886650012926
TTCAAATGTCC		-0.3463940619115722	-1.560014981992178
TTCAAATTCCG
TTCAAATTCGA		-2.6769330255576804	-2.32782468789994	0.01840068884863466
TTCAAATTCGT	2.4260170733781075	3.3021782502718953	3.0365362939238976	3.0521650838660603
TTCAAATTGAC	3.175391473986622	4.48499747003129	4.157410730496476	3.8675666041468184
TTCAAATTGCG
TTCAAATTGGC	-1.7382611371573504	-2.036500406449615	-1.6209715959886994	-0.6338501458306574
TTCAAATTGGT	-1.403973128159234	-1.980650310880792	-2.2602999270160513	-1.3302257336629064
TTCAACGAAAG	-2.1731374193024195
TTCAACGAACC	0.05619011982657174	0.47271662615807963	-4.583764966669673	-1.4399224935234654
TTCAACGAACG	-0.8193349078093466	-1.4163042704249578	-0.5168011610811749	0.16394778129029497
TTCAACGAAGC	1.8481220189895082	0.5106918304082436	0.6782706795235124	1.7781193191266031
TTCAACGAAGG	-2.3668646043266963	0.006981049806932649	-0.49557649322106195	-0.7544242118420592
TTCAACGAATG	0.10671798507477026	1.214478468793637	1.0664333268624775	-0.11779774584372327
TTCAACGAATT	-2.1821508316531846	-3.5814196507879887	-0.7120862771006382
TTCAACGACAA	2.5694539086636077	3.2983825982294785	4.18555640615682	3.5689443670468406
TTCAACGACCC
TTCAACGACGC				-0.7566994086303903
TTCAACGACGG
TTCAACGACGT
TTCAACGACTG			2.483456631181186
TTCAACGAGCC	-2.3723793892799216	-0.5453459718736231	0.0411713442046821	-4.1677232470632415
TTCAACGAGGA	-1.6327245919417912	-1.2994077881947417	0.18633682589078543	-0.5470254443305642
TTCAACGAGGT
TTCAACGATAA	1.8753487489410046	1.5859482721328049	2.892520827873761	2.4841238239523795
TTCAACGATAC	4.0948137789120755	4.103753222031222	3.9244875540652457	2.6261364129928975
TTCAACGATAT	1.0393353621299588		0.20679016653596105	-2.550469106425223
TTCAACGATGC	2.790781835171562	2.4429284366129727	2.7626782164130486	2.6834308005712764
TTCAACGATTA	0.2457262939900453	0.7943369193913257	1.4314990394812015	1.1738077792879862
TTCAACGCCAG
TTCAACGCGAA		0.9005913937355711	-0.8986838743503573	-0.8936589511925934
TTCAACGCGAG
TTCAACGCTAT
TTCAACGCTGT
TTCAACGGCAC	1.2580471694725885	0.6101228004298832	1.4540610447470412	1.8543807194346347
TTCAACGGGAT	0.7334645972211409	1.1821414567608761	1.9041236661775445
TTCAACGTAAA	0.8398651690739702	1.5293327504886003	1.2640689216892946	1.173240578020846
TTCAACGTGAA		-1.091984928229781	-4.091333814779911	-4.955862761165729
TTCAACGTGAG	-4.712949500453421	-0.24824660848385394	-1.510695658293955	-1.3658196380445746
TTCAACGTGAT
TTCAACGTGCA
TTCAACGTGGC
TTCAACGTTGT	3.4749843029840513	3.673846890888276	3.4471323696167535	3.287131803441221
TTCAACGTTTA	2.689912519334767	3.7275956268645984	3.807519003503963	4.2734190574620055
TTCAACGTTTG	-3.739018118642356	-1.7814500081317157		-0.9600923529090212
TTCAACTAACG	3.5276967165226942	4.117266842632555	3.156439247614124	3.903720624426671
TTCAACTAAGC
TTCAACTAGAT			-2.400675492925793
TTCAACTGCAT	3.368333979048635	4.186156910437441	3.957878260991053	3.531908718103615
TTCAACTGGGC	-2.505824635476141	-4.382457317418158	-2.3671834083010466
TTCAACTGGTA	0.46814296481676726	0.3414136698966829	-0.2677944991340794	0.111445116975394
TTCAACTGGTC	-0.3000829837486514	-2.090004697719483	-2.526149980952278	-3.247096477984868
TTCAATAAAGC	-0.2702471202453894	0.7272837862437928	-0.8453362640461362	-1.7262875070280133
TTCAATAACAG
TTCAATAACGC	-2.149969605119767	0.7523309170735549	-1.5812660269152379	1.4524972519220716
TTCAATAAGAG		-3.216524374273259		-2.5225315682381138
TTCAATAAGCA	-3.6474516697198025	-3.541463182865624	-2.753024647049632	-2.6674421511216115
TTCAATAAGCG	-3.01344518022221	-4.357623126758336	-2.3021133052205385	-3.280313185473161
TTCAATACGAG	-2.4937586219358616	-1.2074325945686026	-2.2893908662065745	-4.553116648871461
TTCAATACGCA	-4.979050951298861			-3.64319696925191
TTCAATACGCC	2.499522327949883	2.88985322172996	2.9513689107129313	2.992330935102558
TTCAATACGGG
TTCAATAGCAA	-0.386899192682608	-0.5762318733137795	-0.20730722917406164	-0.45704810858598244
TTCAATAGCAG
TTCAATAGGCA	0.11965478111216515	1.6971154765209153	1.3807215281280483	0.5332348519218895
TTCAATAGGCC
TTCAATAGGTC	-4.642617000571979	-1.3321381123456226	-5.166582869504175	-1.9081733570102837
TTCAATAGTAG	-0.9131046638027639	-1.1626560387185625	-3.3871465103413394	-1.0800207010946332
TTCAATATACG	3.233803571976283	3.049146385952082	3.2167022329190478	3.0949918696922953
TTCAATCAAAG		-0.09569380276875666	-3.900817045960512	-2.901161677980468
TTCAATCAAGC
TTCAATCACGG	0.04421138488321369	-0.10026062130164398	-1.1457514975044414	1.2837201958524675
TTCAATCACGT	-1.002517789734798	-0.2575624875857689	-1.7946555121264847	-4.12857102180298
TTCAATCATGG	1.5867401860735506	2.334178028100783	2.2107400005823163	1.9133182362397125
TTCAATCCCGG
TTCAATCGAAC	0.04670228997778758	0.9549930584485842	4.012312821233208	0.2929500170409843
TTCAATCGACG		1.156234977349671	-2.818359904205964	-1.4336400125182682
TTCAATCGATA	-3.6163668344607554	-2.7103510201961347	-1.5826447114129327	-3.378230216639048
TTCAATCGCAC
TTCAATCGCAT
TTCAATCGCGC
TTCAATCGCGT	-1.253763799445477	-0.9296077100425967	-1.6132242529642546	-1.5974902488839722
TTCAATCGCTA			-1.7414781626519846	-1.256545574042156
TTCAATCGCTG	0.5697695836228067	0.7198392658940471	0.6653857260280511	0.5975434202366159
TTCAATCGGGT	3.286678974366273	2.530811635483057	3.0859329750389835	3.5704490642826405
TTCAATCGGTA	-1.3506982687281208	-0.8632240487813838	-0.054134881593581485	-0.09709518750289187
TTCAATCGTAC	0.6378282944444931	1.7021759370128433	1.506573945918683	0.37280711637980524
TTCAATCGTAG
TTCAATCGTAT	2.7784856317707174	2.901021402279538	2.828026668356014	2.486235730171457
TTCAATCGTGA	-0.07845209409903703	-0.061854651908198	-1.1393660496640665	-0.5478005602409319
TTCAATCGTGT	-1.4749623297435361	-0.49475392708822297	-1.1411087447170907	-0.44487399345535356
TTCAATCGTTG	1.2289118119339935	0.9037180622827641	0.4905355285987682	1.2979647658189664
TTCAATGAAGA	-2.8200601175765296	-2.179759560653613	-3.461110723450396	-2.3272461137828158
TTCAATGAAGT
TTCAATGCGAC	3.483464627319785	3.6917632433538747	3.2173983218283064	3.4161701258493586
TTCAATGCGAT	3.9131908458328	4.3244720104795915	4.248126621833654	4.428945991214151
TTCAATGCGGC	1.5354902774267722	1.8039246513127196	0.8100781493852199	1.334636485126269
TTCAATGCGGG	-3.9603957907547707	-4.872670737667387	-5.10172883294986	-4.470007399245819
TTCAATGCGTA	0.856185491730392	-0.24300585880786862	1.522460288409407	-0.9515040883791138
TTCAATGGCTC	-3.3640156287969383	-0.873728719948899	-0.3537045905907885	-0.40397948924837124
TTCAATGTAAA	-2.452533678641736
TTCAATGTAAC	0.5984599768349897	2.330594397472988	0.8695775813526689	1.4873805105591598
TTCAATGTACG	3.296321349625952	3.0946299724430197	3.493571214914112	3.6310889986346067
TTCAATGTACT		-2.9073484807917835	-2.0478984457775495	-1.752915442260099
TTCAATGTAGA
TTCAATGTAGG	-1.618228605551101	-1.7840359673831991	-2.426469622671191	-1.983301259701476
TTCAATGTATT	-3.9364580575240398	-3.135329614054193	-2.573294404650776	-2.874846005740016
TTCAATTAAGA
TTCAATTGACG	-1.1260047760549923	-0.4596147717049806		-1.0224424260602574
TTCAATTGCCG	-4.3000786072295405	-3.2199014069468177	-2.122816285514796	-5.455330472808504
TTCAATTGCGG
TTCAATTGCGT
TTCAATTGGAT
TTCAATTGGCG			1.1434019718280264
TTCAATTGGCT	-1.7533353290668945	-1.7560800462524155	-1.727493047635147	-5.162978532086761
TTCAATTGGGA	-3.11050572613956	-2.982860551402061		-1.0680452308782211
TTCAATTGGGC	1.3914832279429132	1.5052692548374023	0.6380085452371558	-0.503574223085973
TTCAATTGGTA	0.15347592888402112	0.5853682574221417	1.1812633991479051	-0.8339137628392064
TTCAATTTCGA	-2.856703596769652		-1.813323804079338
TTCAATTTGCG	-1.0444749759861192		-4.516640498344536
TTCACCCGACT	0.9903630490444266	0.4010598825622189	1.4682353902516514	-0.43373588497770116
TTCACCCGAGA	1.1944900342682978	1.5255629426319968	1.5733612742696137	1.3738558381292931
TTCACCCGATC	-1.1797661688725354	-0.9750141736374962	-0.672228786231818	-0.8944914376651628
TTCACCCGTAC		-3.2549156839522904	-3.555641658874219
TTCACCCGTAG	2.4820442894574843	1.8865914201137457	1.6394056673032749	2.52671374615454
TTCACCCGTTA	0.528316630059821	1.1380850421497923	1.7794063668835294	0.5811049669871352
TTCACCCTAGT
TTCACGAAAAA
TTCACGAAATG
TTCACGAACAT	-2.8209737725587702	-2.4755249456137296	-1.2571847374976264	0.48839188966378805
TTCACGAACGC	-2.405139970542305	-1.9054902221694259	-1.2598863752849607	-1.4433243054607021
TTCACGAACTA	2.646799426477294	4.478511716640625	1.9343945942821876	3.4782994135390486
TTCACGAAGTG	3.1913625815254187	3.55570463850708	2.897760971646024	3.6965448894285213
TTCACGAATCA	2.5501758277801914	2.7690619981210975	3.172642516984894	2.7648735689816624
TTCACGAATGC	-1.7970853493781178	-1.256662420608069		-3.486522819822917
TTCACGAGACT	3.601821912784568	2.9160498116036377	2.5979632498978784	3.2427118612520767
TTCACGAGCCT	2.4775662308587583	2.989308667166534	2.8632166232857283	3.3053568829127418
TTCACGAGCTA	4.979642915256452	6.1936177726880075	5.563104961125542	5.489383288466335
TTCACGAGGAT	-2.7806534055418615	-1.3711775447563208	-4.158396125282839	-1.8597975352439935
TTCACGATAAA
TTCACGATAAC	-1.1005819025707777	0.5037409870637245	-0.3532655776700713	-1.3229144315161756
TTCACGATACC	-0.9591482687868587	-0.9642669137913914	0.12163206445103025	-1.977249556620409
TTCACGATAGA		-2.8242153898519726	-3.0273099026184225	-1.6108429172361318
TTCACGATAGC
TTCACGATAGT	-3.222866748656099		-5.397869644821642	-4.021066667706193
TTCACGATATA	-2.7083380205969565	-1.8183861008397053	0.3445795966652111
TTCACGATCGA	2.1631528923392866		2.3757960149130755
TTCACGATCGC	-4.636996935522465	-4.26275345017417	-1.6132242529642546
TTCACGATCGT	-0.6534187308712235		0.5530814988326516	-0.11981076753523756
TTCACGATCTC	3.5436009221057434	3.8122837243163925	3.3969582951702506	3.699950854935162
TTCACGATGCT	2.305652703576376	3.4685862465178516	3.412388509374586	3.2712779717164966
TTCACGATGTA
TTCACGATGTG
TTCACGATGTT	-0.9138316461702157	-1.7749945568525534	-1.0952434391480654	-5.6653683969061905
TTCACGATTAC		0.9729174542257024	-2.519235430583812
TTCACGATTAG	1.759515260743409	2.113037226104912	1.773519292997943	2.018181738950518
TTCACGATTAT	-0.46508455730068576	0.18481729298102884	-1.6028772655924777	0.6549761535503382
TTCACGATTTA				-0.9350400357037884
TTCACGATTTC	4.016963460078596	4.55845078770569	4.216306490203092	4.211981780760884
TTCACGCCAAA	1.6420764846693898	2.2931250552526437	1.279975290379721	0.6794043531744774
TTCACGCCAAG
TTCACGCCACC	4.002750762096106	5.671791701950599	5.045743029265245	4.897930821950003
TTCACGCCGGG	-4.801015114350593	-2.475403157015575	-2.134287480942299	-4.43485748383296
TTCACGCCGTA	-0.9249659419312154	0.5818407536746697	-0.201479121264378	-1.081868019614988
TTCACGCGACC	3.785924175766814	4.3209278889365414	4.336760445196552	4.072310008180274
TTCACGCGAGA	-0.09289195010968226	-1.072113622135475	-1.5573412209449131	0.14471295351578867
TTCACGCGCTA	-1.064102726287559	-0.7081461497896006	-2.19510052188576	-2.507353429747271
TTCACGCGGTC	-0.20584926124301278	0.1291440487075195	0.035874977220442306	0.2565829178691459
TTCACGCGGTT	-3.348058453167182	-1.340236791744094	-2.1729487019378575	-1.11711061588703
TTCACGCGTAA		0.3799852701983202
TTCACGCGTAT	4.256295677987327	4.732692773504762	4.259439957435475	4.230605785407207
TTCACGCGTCG
TTCACGCTAAA	3.9830025587384283	5.705525610957829	1.0131115035965585	3.6875273098090373
TTCACGCTAGG	1.9472007081663685	2.266983117548423	0.189826786190037	-0.3618300615369176
TTCACGCTATA	3.109840972168872	4.075083076123576	3.439707734599535
TTCACGCTATC	4.298080693602316	5.733078328524708	3.8796553717046494	5.146723228491835
TTCACGCTCGA	3.805178912064929	4.797761572074108	3.833240495660389	4.550473125934102
TTCACGCTCGT
TTCACGCTGAC	0.6722778056682062	0.1669203534605334	1.413802617046282	0.6008475621225076
TTCACGCTGCG	-2.214970562044037	-3.7426705151310906	-2.890267588250719	-2.9873823363359957
TTCACGCTGTA
TTCACGCTGTT	0.18505447605458752	0.8967564314415886	1.5267423342808746	2.862401448635149
TTCACGCTTAT	3.2806824933276095	3.5897103008877473	3.7980461908921264	3.6194883108563274
TTCACGCTTGA	-3.2938970459065926	0.5613353960049376		-2.9695382292112864
TTCACGCTTGC	-0.4747649934245756	0.9820228625531486	-0.11086617512058428	-1.4392418389582908
TTCACGCTTGG	0.3625380788336052	1.0560159899084076	0.22813925822862618	0.15211476333954999
TTCACGGAAAA
TTCACGGAAAC	3.001838959910562	3.219157520794085	3.5393493655605597	3.11122407732673
TTCACGGAACT
TTCACGGAATA	-1.6711587852151	-1.7553741761425152	-1.0185392620485714	-2.5648737628461227
TTCACGGAATT	-2.147393275186122	-1.2775832080442715	-0.8624242758214885	-0.01592455831507167
TTCACGGACCA	2.491080891972089	2.4203725827961327	2.575182102432014	3.0812505922046762
TTCACGGACGG	0.5428971824061462	1.4345653741920381	-0.23769380850211114	0.6940414800066476
TTCACGGCACG			-2.0607204735800684	-3.1562065837145385
TTCACGGCGAA	1.3714477118534805	1.7466881621875636	1.0506638903294248	1.103571148489336
TTCACGGCGAC
TTCACGGCGTG	0.5212256886546122	-0.9180956799428817
TTCACGGCTAA	-0.6549940712078924		-0.06207576422930755	-1.6720873110700043
TTCACGGCTAC	2.0315716885493615	0.7661555509059076	0.8183366525698259	2.526590676866234
TTCACGGCTTA	1.941348369410342	1.6548026044251682	1.1738077792879862	1.1468171955431261
TTCACGGCTTG		-3.2720869332146885	-2.2676844568534387	-1.3214059785566246
TTCACGGGCAC	-1.796807172384443	-1.5459183966128813	-1.9502442634296504	-2.030342654821015
TTCACGGGGCG
TTCACGGGGTG		-2.415425245262711	-1.7932524965163243	-1.1052338788617067
TTCACGGTAAA		-2.378168049876427
TTCACGGTAGA			0.212924369808545
TTCACGGTATG
TTCACGGTCAT	-3.152060903541408	-1.2177518251265598		-3.046120207138627
TTCACGGTGAT	-0.2171686620665182	0.2030836459097929	-3.481831268838412	-3.122124832484362
TTCACGGTGTA	0.5576527735499663	1.4955865125369745	0.7741132539641308	0.43722275136811284
TTCACGGTGTC	0.42572332203435054	0.946915846016416	0.8475551217848017	-0.6410122146655252
TTCACGTAAAC	-0.036114130693682356	-1.4899465383733168	-1.455664842938726	-0.10979921033033546
TTCACGTAAAG	-1.8601052896195087	-0.869975135688976	-2.979653087115527	-5.244858502292649
TTCACGTAACA	-2.3063566115747745	-2.227846583291674		-3.7287200812824297
TTCACGTAACT		-0.355872833177468	-0.5958960927517982
TTCACGTAATT	-2.1748868545458016	-3.1942901692154875	-3.189509072552658	-2.1049912719346477
TTCACGTACAA
TTCACGTACCC	-0.15496036755661013	0.3439435061989381	1.7119868262828455	1.8099730708485138
TTCACGTACTA		-4.135728319151059		-3.2393860359349995
TTCACGTAGTA	2.4572184616288224	2.075777301194906	2.9712250204171182	2.952037860633577
TTCACGTATCC	2.170322654689363	1.123022612368759	2.640974877840744	-1.524986988284274
TTCACGTATGG		-1.3182272049372874
TTCACGTCAAA	-1.7135273839116256	-2.020883962063047	0.4664360324430156	0.2873863988614603
TTCACGTCAGC	2.2812843000393457	1.3131692205200567	1.898283922447477	1.0980860489598638
TTCACGTCCGC	0.4427230986906121	1.100010522286718	0.7919337791919095	0.180608821780049
TTCACGTCGGA		-4.866295117852871	-2.0374274146289553	-4.654717623329897
TTCACGTCGGG	-0.024322921262045882	1.2899578177208382	-0.33217138658613027	0.33754164818298993
TTCACGTTAGA	1.7524147214603836	2.6111773916061716	1.9732630922694772	2.5642619838421354
TTCACGTTCGA		-0.3084216557106491		2.4100915499416105
TTCACGTTTGC	1.682142579294875	2.376061298265401		-0.02974517939997684
TTCACGTTTGT	3.639911858460677	4.133055875732499	4.13571147784128	4.131853307248897
TTCACTTACGG	4.310864040995118	5.282648235734553	4.681852190129149	4.59533770906773
TTCACTTAGAC	-1.9952595451995543		-0.12164328265477403	0.21556803146018316
TTCACTTAGCC	2.0075153414542566	2.3183413534750077	2.2088534062114418	1.4190374728513118
TTCACTTAGGC	-0.05050287294653111	-1.506303379280007	-0.056981934597959694	-2.0220035957629916
TTCACTTATAG	1.6106362024796939	0.9842774496126396	2.3485049075475244	2.1015256724538585
TTCACTTATGA	3.3529551865134257	3.2026298824527455	4.653688146604618	3.944546100590704
TTCACTTATGT	0.16488798284381878	1.9057030605691956	0.6853580392163121	0.9588775988895524
TTCAGACGAAG	-0.34845793227874866	-0.5295080158273547	-1.6491328467081274	-0.06220900245523425
TTCAGACGACA	-1.3701952610475763	-0.2692890404890309	0.6706218543398916	-1.8480128781702065
TTCAGACGACC	-0.2829747801921334	0.8923589631504594	0.9648429857592457	-4.856301179505245
TTCAGACGAGA	-2.2082221687143684	-2.5238434096043596	-1.2415491533403609	-4.195356293309073
TTCAGACGAGC			-0.4144141748415649
TTCAGACGATT	-5.01426873172653	-2.673350865230799	0.7670345923188122	-0.5965624067637251
TTCAGACGCAA			-1.6760424809989294
TTCAGACGCGA		1.265041610353758
TTCAGACGTTG	-1.137305065395735	-2.417855502471615	-1.1875933857969176	-0.351965188586243
TTCAGACGTTT	3.2146151770355296	2.6312394545933597	2.341079552552636	2.8855674957377015
TTCAGCCGAAA
TTCAGCCGATA	-1.4789637006754552	-1.5351823754927967	-1.8183823638493026	-1.6362984015646034
TTCAGCCGATC	-0.554337801143779	-0.49807246603569555	-0.4721447183723556	-1.880987222570285
TTCAGCCGATG
TTCAGCCGCAC	-0.638350646919235	-1.2426641572697525	-0.7960164754975068	-1.62051223937795
TTCAGCCGCGG	-0.2710933512892324	-2.5502314587977453	-1.0545525593759097	-0.03962372471285602
TTCAGCCGCGT	0.3515262411395256	-0.43205106171780433	0.2819797619445954	0.4793674333945713
TTCAGCCGCTC	-3.5067019041438283	-4.753954375346593	-2.5071486906612446	-1.9448674519688294
TTCAGCCGCTT			-0.30002679645002617	-3.3654340162918706
TTCAGCCGTAC	0.23879028833954175		0.7595637331445727	1.1841953562921397
TTCAGCCGTCA
TTCAGCTAAAT	1.471943046574257	2.0076173656590974	1.084293392212603	1.4540610447470412
TTCAGCTAACG	-2.405139970542305
TTCAGCTAACT	2.7396335448733273	3.4903197005526256	3.140849540743589	3.0505700904306936
TTCAGCTAAGA	3.4970692722250067	3.772451768780562	4.259164929903096	3.957878260991053
TTCAGCTAAGG
TTCAGCTAATC	1.6570584271401463	2.159511122473045	0.17756216098103128	0.9901432142683948
TTCAGCTACAC	-1.8727220363284078	-3.402538315052956	-2.268506132402026	0.7142804002750254
TTCAGCTACTC	0.9485044910047964	1.2222354981133972	0.8238761607691267	0.8188874540391089
TTCATAAAAAG
TTCATAAAGGA	3.7971979530651474	4.143731009887748	4.044164473823404	4.093481418172017
TTCATAAAGGC				-0.04063710754256694
TTCATAAAGTC	0.27772591905315186	0.3857887781365832	1.3069701355011323	0.8489802787310515
TTCATAAAGTG	-1.8571460701971596	0.9538215389834719	0.21110677044781873	1.2957266710615887
TTCATAAATCG		-3.23033336986967
TTCATAACCGA	3.1886938815356376	3.162961206291215	3.2978164806430277	3.2398628424023332
TTCATAACGAG	2.166738365559505	2.932173414235802	2.4860690264188547	2.822303608505095
TTCATAACGGC	2.8240944891059074	3.6695676621149222	3.8536549450377473	4.033769810453508
TTCATAACGGT	2.502378292000447	3.0457363243868603	2.345251704631991	2.4086083050947056
TTCATAACGTA
TTCATAAGAGC		-2.23848004887242		-3.4457678286586346
TTCATAAGCAT		1.7435723337996938		-1.3133186954883498
TTCATAAGCCA		-0.43133279989415363
TTCATAAGGAC				1.1340265004825343
TTCATAAGGTG
TTCATAAGGTT	-2.258106939680884	-4.091299648743773	-4.126610996871016
TTCATAAGTCA	-2.5036108239399795	0.17598851495858436		-3.1676690417682436
TTCATAAGTGG		-0.6357051674704929
TTCATAAGTTC	0.8205681190779746	0.5079344943986697	1.5560720404801849	0.21052193378055872
TTCATAATCGG
TTCATACCGTT
TTCATACGAAG				-2.3837182897038036
TTCATACGAAT
TTCATACGCAT
TTCATACGCGT	1.1216576990667657	2.5949669250086593	1.37521093303686
TTCATACGGAA				1.2245509574443882
TTCATACGGAC	3.6031316835421165	3.600378884874168	3.4242721207810964	3.5735059340997486
TTCATACGGCC	-1.4847318641100777
TTCATACGGTA	-3.1800434295521187	-1.701534577926415	-1.5224290212327696	-4.619371695863067
TTCATACGGTG	-1.6907521035495348	-1.1415502832481934
TTCATACGTAC
TTCATACGTCA	-4.232076262078044	-4.76917177007644		-2.631815655112436
TTCATACGTTA	0.9065947229486049	0.7982768473404218	1.0455849884949304	0.52869629824475
TTCATAGATAG
TTCATAGATCG	-0.6540689254688117	-0.6306690407400755	0.1581010534313535	-3.6716895941117538
TTCATAGATGG		-4.967009128723076	-4.61875533195545	-3.767015827661632
TTCATAGATGT
TTCATAGATTG		-2.0188451548222957
TTCATAGGCAG	-0.7691646467609663	-0.10026062130164398	0.7523309170735549	0.30942746893383316
TTCATAGGCTG	1.8630929233984215	1.9336548878551234	1.4063323664296683	1.115194071668395
TTCATAGGTAA	1.2318775752102542	0.5909158399290781	-1.4832780503255747	-2.835382266065813
TTCATAGGTAG	-1.9192353762876513	-2.764129920822846	-3.547243569893621	-3.8945110359206305
TTCATAGGTTA
TTCATAGGTTT
TTCATAGTAAC	-3.924721867714083	-2.8447680570358806	-1.2641777692652099	-5.282957730799983
TTCATAGTAAT		-5.570509121277582		-4.074834339292167
TTCATAGTACA	-0.38051555393297626	1.2419984482582676	0.3945665384903021	0.21020976968911126
TTCATAGTAGA	-0.5674121021137171	0.670762258151235	-0.2227105405977613	0.14869575578337457
TTCATAGTAGG	1.0488610793589856	1.4674212547016465	0.9328682284924547	1.871122805872076
TTCATAGTCGC	-2.302660238182002	-5.257034101573043	-2.2188516995469953	-3.54512924582999
TTCATAGTCGG	-1.590597119968535	-1.6025942188983047	-3.210197036326665	-1.219618501002806
TTCATAGTCGT	3.373342589851869	2.0634778409532313	2.8009313875860764	3.626296848827415
TTCATAGTGCT	-1.7434396105012455	-0.47284122899614073	-0.2773229259290774	-1.6396276248258121
TTCATAGTTCC
TTCATAGTTGA	3.143408463056132	3.610801938910569	3.259440201039001	3.67437019313874
TTCATAGTTGG		0.6364613679030942	2.243813387419465
TTCATATACGG	0.26508555640146225	0.6550995986034903	1.4908724392331916	-1.023491467079326
TTCATATAGCA	-2.053199949946606	1.7944658540530698	1.0053533458784136	1.2849009034441345
TTCATATAGCC	-1.1832984566877742	-1.5239762234139405	1.0819554511589264	-0.6396398683306895
TTCATATAGGC	0.39135604477697783		0.590278189927075	-1.7659681566971832
TTCATATAGGT		0.3528246873371274	-3.896764243495307	-3.0254662743747684
TTCATATGCCT	2.051670911840391	-0.47284122899614073	0.4298027131950622	-0.961026794298037
TTCATATGCGA	0.699318588861057	1.68400246257338		0.7736638109943975
TTCATATGCGG
TTCATATGCTA
TTCATATGCTT	1.911905240958368	3.3336689797538677	2.806040602426808	2.650624946813258
TTCATATGGAC	-3.2330064639634983			-4.743428049687534
TTCATATGGGG	2.6993456409752543	2.2550250545724806	2.3698123609393233	3.020924365782161
TTCATATGGTG	2.9046440574498775	3.3095225499035816	3.283388562012651	3.1375682782277656
TTCATATGGTT	-3.175710806047664	-5.243760631988552	-3.5736414641780523	-2.3841377112172837
TTCATCAAATG	-1.9118631040219638	-1.0509738057859543		-1.9100959959282022
TTCATCAAGCG	1.6724802992608263	2.3308569732976814	-0.9901515233020963	0.5491083016916627
TTCATCACGAG
TTCATCACGCG
TTCATCACGGT	-1.020872750074722	-0.8252551741676624	-2.158697149022301	-1.9516104149929574
TTCATCACGTC	2.2735563766001206	2.5729773342926574	2.31613269914093	2.267829651759126
TTCATCGAACG			-2.113149268034475
TTCATCGAAGG	-1.6157011114405335	-1.8559163273223078	-1.7907895931026492	-2.0577433106449727
TTCATCGACAC	-0.5108528812802688
TTCATCGACAT	2.7412617069257728	2.9812301188576784	2.729687445243635	2.835163371463959
TTCATCGACGA	0.013918041130077885	-1.3755240587661899	-0.331524073702767	-0.10505543833811282
TTCATCGACGG	0.674765779251991		1.5248185683426292
TTCATCGACTA
TTCATCGACTT			-1.3739250883356093
TTCATCGAGTA	1.3469910022356866	2.9785444860529573	3.1242556272700055	3.4113056017896017
TTCATCGAGTG	-1.1570452170487648	-3.263706160437454
TTCATCGATAG	-1.1674965979004814	-0.8975917444599673	0.49898120386322076	0.7824726711394052
TTCATCGATGC
TTCATCGATTA	0.4870692925408473	2.8672312732929313	2.161226515185755	2.4822382245897083
TTCATCGATTC	-0.6782250014661283	-0.967743096360082	-0.2068849939365513	-1.1292130681129924
TTCATCGCAAG
TTCATCGCGAG			-4.676423629534912	-0.49710748338674643
TTCATCGCGAT	-1.600087218320208	-2.934162840713122		-2.1801080976117824
TTCATCGCGCA	-2.355324004489252	-2.2796138462349473	-0.24129682078336895	-4.756288764675927
TTCATCGGAAA	4.347789548122249	4.962481204179766	4.462716862019801	4.94303683292395
TTCATCGGAAC	-1.045976663274298	-1.3000302473879184	-1.3382462028280566	-2.2893908662065745
TTCATCGGAAG		-1.8476273869212219	-2.135228576536486
TTCATCGGACA	3.3429064401332766	3.8007963091127124	3.3638739271732896	3.2214091800983278
TTCATCGGAGA	-3.3378198989401255
TTCATCGGCAC	2.2741892384174056	2.9436788935686806	2.8614322950651925	2.908705748346252
TTCATCGGCAT	-0.1096918449502442	-0.9447974553257596	-1.896044888533615	-0.16551514081428587
TTCATCGGCCA	3.6282714399001734	2.9652787198904473	3.6394315659716305	3.8359282974100437
TTCATCGGCCT	1.844351270932521	3.463090681609769	2.4239008511620797	2.58978840930158
TTCATCGGCGG
TTCATCGGCGT
TTCATCGGCTA	3.5724201386169865	4.1946637049913615	3.958450089102891	4.153212582747136
TTCATCGGGAT
TTCATCGGGGT				-3.346034564093966
TTCATCGGGTT	2.7205298762423755	1.9771233632842016	2.460487161956336	2.116816943060168
TTCATCGGTAA	4.447946122335269	3.581761363397838	4.611440654173949	5.135417002823764
TTCATCGGTAT	-4.5503485664487	-2.8245912620449607	-3.5188359604030897	-1.593184677909054
TTCATCGGTTC
TTCATCGTAAA	-1.4392704968392185		0.8172660771187146	-0.7311056876285272
TTCATCGTAGA	1.1844068398616636	1.9813712006187696	1.051477701441267	2.1716477883573906
TTCATCGTCAA	2.224854784786346	2.4118799516835763	2.3903684655978568	1.5814537008152953
TTCATCGTCAG		-1.529974838938701	-1.3386596795499563	-3.5448704183547712
TTCATCGTCTC	3.057640637441086	3.365408551448892	3.1990142666691757	2.946364691998366
TTCATCGTCTT	-1.6967224814872335	-0.4337633298669066	0.3353852524643834	0.541286908482772
TTCATCGTGCG	1.1803061842848963	5.557501674659169	2.1690206599474564	3.3023787420479613
TTCATCGTGGA
TTCATCGTGGC	2.8216144747702594	2.9501719901677967	2.7696130849800062	2.419635156930589
TTCATCGTGGT	4.012666597426437	4.5192038704493065	4.398585967088658	4.2351045726997265
TTCATCGTGTT	3.904990944856303	4.298283158755103	4.151416378697961	3.841744248656891
TTCATCGTTCG		-3.339813201837719
TTCATCGTTGG	1.621230471400595	0.6205901045301835	0.013374641363215756	0.04208915321754059
TTCATCTAGCT	-2.7941001270081656	-0.8351965535611561	-4.367747614833597	-1.7374345796785853
TTCATCTATGC	-1.1596469467304076	-0.9354538433899601	-2.0977975897453307	-0.730592783619005
TTCATCTATGG	2.1524006607627486	2.7760577274890927	2.921639842686338	3.182070055106053
TTCATTAAGAA		-0.8390054846583769	-3.650753755581078
TTCATTAAGGT
TTCATTAAGTA	-2.905524136573457	-2.9559304733956715		-1.8403719599895538
TTCATTAAGTT
TTCATTACGAG	-1.1692185962159063	-2.1648983153461208	-2.653447029119008	-4.063741041274323
TTCATTAGACA	-1.692343691454051	-0.14268259408251321	0.26748125235483	0.8591930294978901
TTCATTAGATA		-1.9732430869328146		-1.1533784706516728
TTCATTAGATG	-0.9887789548767563	-0.7182492237062604	0.278812889901534	-0.6977304311930432
TTCATTAGATT	-1.675022558253045	-0.561892401076393	0.5977210077398029	-0.14848323077007336
TTCATTAGCGT	-2.75163715752993	-0.9234412508273216	-1.0576029767882682	-0.914882796839238
TTCATTAGGGG	0.5436837539309021	1.1527187847959637	0.8485079754232231	1.5266070673958705
TTCATTAGGTA
TTCATTAGTAT	-4.327676095464724
TTCATTATCGC	-3.4345137839737045	-2.9260136418278218	-1.8582113130275029	-3.7719789918670705
TTCATTATCGG	-0.06813710232069181	1.7989604575379499		-0.8223119071079968
TTCATTATGAC				-1.8541577579133288
TTCATTATGCG	-1.618115577633625
TTCATTATGGC	0.33312315554208405	-0.3393846978094891	0.4383685381224499	-1.4685989642634774
TTCATTATGGG	-2.5067362409269127	-1.1789529985208311	-3.286881399419072	-3.7394501585583177
TTCATTATGGT
TTCATTATGTA	2.262778221821245	1.7991524513673574	0.38594762501319646	2.1854256912595953
TTCATTCAACG	-3.751897144483439	-0.9314852224519025	-1.4535872454190377
TTCATTCGAAC	4.147213856345881	4.94303683292395	4.558686834098656	4.615802080937641
TTCATTCGAAG		-0.08563079355161995		-2.7087468346003853
TTCATTCGAAT	-3.3231413922662956	-2.0709159330780684	-4.522696182443527
TTCATTCGACA	3.046503797177415	1.671789954427878	0.6973768132853826	1.1567473753041293
TTCATTCGAGC	-1.1199645514418768	-3.1273456895022447	-0.6310494176359068	-2.7729822388256493
TTCATTCGCAC	3.40259241235454	4.0563729531590775	3.7401497967779997	4.553017442865232
TTCATTCGCTT		4.860270679614586	4.430039001343913	4.605482367247095
TTCATTCGGAA	-3.260700171115038	-3.1244540511488945	-1.2451070863058713
TTCATTCGGCG	4.508647941346978	5.128576763197966	5.022714808106172	5.378580379192139
TTCATTCGGCT	0.7814732346064989	1.2751459139215422	1.706190059222258	0.7699408149217792
TTCATTCGGGA		2.4879329536808155
TTCATTCGGGC	-0.7585582942833905	2.535093664759825	-1.1636443783812154	-0.29597271813485
TTCATTCGGGT	0.020780794907933664	-4.626254249417212	-4.1178731049675585	0.5046918755137091
TTCATTCGTCC	-1.872133920713611	-1.2788975509813851		-4.253213546296231
TTCATTCGTCG	1.8278907487043146	1.5552203755230587	1.2643556881997413	1.4439095604766972
TTCATTCGTGC	3.1114385318496662	3.5598661667908247	2.5215937074523906	2.9251864326485606
TTCATTCGTGT		0.7152935239681186	0.5743586836325927	3.644505766785832
TTCATTCGTTT	2.714801453112595	2.768814028023992	2.3037176867334366	2.2750302226716252
TTCATTCTCGG	0.7689236960023383	0.3324261877071554	0.2978453629075221	1.56099676826139
TTCATTCTGGT	-1.9014361477584503		-3.8882649611606617	-3.321812766556588
TTCATTCTGTA
TTCATTGAACC	3.0302433867982606	2.879136917877899	2.4987060728677166	2.9915904469731975
TTCATTGAACG		-0.7653216859295443	-0.21735545201735973	-1.1333071802321841
TTCATTGACGG	3.453339765386854	3.308013961480281	2.9541195487933587	3.77076461950824
TTCATTGAGGG	-1.6086350016230022	-3.3143343635826756	-1.9662017781204224	-0.16206910909406363
TTCATTGAGGT	-0.4361873533204588	0.20749072309525723	0.10859385784032122	0.2780139961258728
TTCATTGATCC
TTCATTGATTA	-0.3269321407519901	-1.0336050018888308	0.63840235641824	0.23924036493237377
TTCATTGCGAC	0.10339548288125855		-2.0524891967298338	-0.9312695381325211
TTCATTGCGGC	-2.1149963475838502	-3.4764848228976097	-1.38639665936025	-2.127975050526646
TTCATTGCGGG				-1.0264636263109248
TTCATTGCGTA	2.672647516459422	3.139500626198324	2.9097124379946067	2.5427211264218053
TTCATTGGAAC	1.9526663319888238
TTCATTGGAAT	-0.21838408381410335	-0.30589059765572135	-2.516365600473109	-1.5623282726652756
TTCATTGGACG				-0.4825995547500251
TTCATTGGACT	-1.9060857965332816	-2.4731603239610274	-4.600207045805718	-3.5715971375450954
TTCATTGGATA	-1.0698436547399743		-3.1143114681904023
TTCATTGGTAC
TTCATTGGTCA	-1.0524988588246247		-1.3810448225928817	-3.255460414025952
TTCATTGTAAA	0.3332905014824339	-0.11624489859775095	-1.7603512804046753	-0.3176981220617496
TTCATTGTACC		-1.2255948666517849	-1.2005227221402672
TTCATTGTGCA	3.84729252959068	4.316853611900228	3.973068652173091	4.195720340548932
TTCATTGTGCC
TTCATTGTGCT	1.3210214035683112	1.9809547296310597	1.5853004831696658	1.6606655908769579
TTCATTGTGGA		-2.060596336092858		-0.5898176297638991
TTCATTGTTAG	1.801443302200657	1.452219149860526	2.201067697020571	2.9219175307436234
TTCATTGTTAT	-2.5024192340194893	-1.4472244459954493	-1.2582801925591438	-2.6924808447668225
TTCATTGTTCA	2.0450937935491975	2.460044468946702	2.6292748886630086	2.103004537546936
TTCATTGTTCC
TTCATTGTTCG	-2.4622776019793866	-2.2511793978349015	-2.925795630589374	-1.21806746548849
TTCATTGTTTG	0.20701633152731364	0.442077616306451	-0.30945819540820474	0.3683298711587427
TTCCAACAACG
TTCCAACACAG
TTCCAACACGA	-2.3268219628182933	-2.9380508554408715	1.3125559479325353	-0.1311690389635174
TTCCAACACGT
TTCCAATAAGG		0.8851348705977393
TTCCAATAAGT	-2.2978039593839075	-2.4737785896509545	-3.6057187281866074	0.6487186310202762
TTCCAATACGC
TTCCAATACGG
TTCCAATACGT	-0.6848379438963873	-1.48732957259325	-1.2364395315522407	-2.7277583918865993
TTCCAATAGCA		-2.5946532736250996
TTCCAATAGGC			-1.144196551318588	-1.62256025547962
TTCCAATAGTG	1.5690087103818224	1.6441920846016391	1.349778371733998	0.4475822142474981
TTCCAATAGTT	-3.603208771792761	0.44408706431434236	1.2345760678494402	-1.5212740519837396
TTCCAATGAAA	-3.324224265288098	-2.8363752255840553	-1.6568577468567656	-3.1244540511488945
TTCCAATGGAC	3.1277401066007204	3.0870895291002403	3.840732059074735	2.844387489491953
TTCCAATGGCT	1.7546726226561644	2.218945058607762	1.3534638144613012	1.4671749797815572
TTCCAATGTAA	3.3545950827537196	4.157642992514597	3.920573533452515	3.5262864774373845
TTCCAATGTAT		-0.028912797087343622	0.4727862465781784
TTCCAATTGAC	3.7460369540327383	3.279247697390997	3.485832887581634	3.2488292819594236
TTCCAATTGAG	4.5428616306080745	3.1922761055223705	4.549906593498182	3.72966634644797
TTCCAATTGGG	4.129570891407282	4.564889893463458	4.301137384385358	4.525045312754674
TTCCAATTTGG	-4.149466238481231			-0.9263653117494758
TTCCCGCAACG	-0.445706050465589	1.738375839468845	1.4275682132066676	1.5284065967577547
TTCCCGCAATC	2.997024437361458	3.4279481028592844	1.3758191181695842	1.1822796128022335
TTCCCGCACGT	4.800026828409832	5.68426745630172	5.4776849105801135	5.619867678645666
TTCCCGCATTT	0.6488138824597394	0.41960168174433626	0.9480731634291948	0.5819479078348436
TTCCCGCGTAA
TTCCCGCGTCA
TTCCCGGCAAG		-1.0487025072709382		-3.3859046342172463
TTCCCGGCAGT		-0.8619929143074476	-2.4393243580775383	-3.5340049688210393
TTCCCGGCGAT		0.6417685846802403
TTCCCGGCTAC	-1.574703100384716	-1.002517789734798	-2.043126470131735	-1.3036410496709412
TTCCCGGCTAG		1.4468223801105482	0.37371522899144616	0.9676814868722872
TTCCGAAAAAA	-1.909053187176276		-0.36862034566918944	-2.1546040104218402
TTCCGAAAACC	3.2856661722919287	3.426590914441996	3.4167768942790846	2.964648605862293
TTCCGAAAATC	-2.406006166051758	-0.7769710649102637		-1.6758540390643726
TTCCGAAAGGA	-3.176066750545166	-1.2717713155143435		-1.3485048558409751
TTCCGAAAGGC	-0.7427540105373212	-3.948387431613914	-0.5651751411975677	-1.9563357436878763
TTCCGAAATCG
TTCCGAACATA
TTCCGAACATC	2.7946739521920154	1.4489094363937849	2.1443399843048416	2.172173437924892
TTCCGAACATG	0.40599551167538744	1.384136387349762	0.15191585621174625	-0.2758044821914458
TTCCGAACGAG	3.136396678569933	3.8298587959396277	3.068783071127717	3.6067372608154633
TTCCGAACGCT	3.8657185497063304	4.36639327094725	4.294269036993981	4.140206527555067
TTCCGAACGGC	-2.4728597904021354	0.10414624126739286	-0.21798367949763342	-3.5007478969256374
TTCCGAACGTC		-2.3135231693046636		-4.186381451480512
TTCCGAACTAT	-4.7767509439469045		-1.5135084258721792	-4.4353333072517325
TTCCGAACTCA	-3.313829663709402	-3.5871205766034393	0.29629461195323553	-2.5033433542001617
TTCCGAACTCG				-0.9585866611601248
TTCCGAAGCGC	-0.17165931348256275	-0.47843851955090533	-1.7221248900213608	-1.1803008070472432
TTCCGAAGCTG				-0.5185569820091309
TTCCGAAGTGC
TTCCGAAGTGT	-4.0058428093058795		-4.447413556975183
TTCCGAAGTTA
TTCCGAAGTTT	-1.6708511198367015	0.001114756788915039	0.46537818052430235	-0.5577957333954764
TTCCGAATAAA		-2.516365600473109	-3.555641658874219
TTCCGAATAAG	-3.326497173779842	-4.393202819347186	-2.415187779827901	-4.135728319151059
TTCCGAATCGA
TTCCGAATCGC	1.394135895714075
TTCCGAATCGG
TTCCGAATGGA	2.224292236945723	1.975700570106484	2.033108028764588	2.7552236154245286
TTCCGACACCA
TTCCGACATAG			0.3123274548957143	-1.7659681566971832
TTCCGACATAT	-2.3323819889714876		-3.0241128978318566
TTCCGACATGT
TTCCGACCACA
TTCCGACCGAA
TTCCGACCGGT		-1.7185293893077322	-2.3339243693710903	0.7507287728334736
TTCCGACCGTA			1.1019255563709611	-1.282664685668245
TTCCGACCGTC
TTCCGACGAAC
TTCCGACGAAG	-4.1604296414971635	-5.369317643835657	-5.641075165432266	-2.179076759003465
TTCCGACGACG	0.47916287387152057	0.9082256597420171	0.946795256160239	1.7584976205593619
TTCCGACGAGG	1.1561540580323122	0.7605042299954317	1.6624097335619634	0.8116100172554143
TTCCGACGATG	-1.5724158473963632	1.1528930694267472	1.1315992761689622	1.361912636626177
TTCCGACGCAA
TTCCGACGCCG	0.6364613679030942
TTCCGACGCGA
TTCCGACGCGG	-0.6644600977892641		-1.667191554946133
TTCCGACGCGT	3.8648033691036585	2.6287767587243045	3.5235500885144937	3.1405297894551936
TTCCGACGCTA
TTCCGACGGAA
TTCCGACGGAC	2.892520827873761	3.4879578018789332	2.923100072221626	-1.1333071802321841
TTCCGACGGCA	-3.6882538084842444	-1.269352872258878		-1.799189586157191
TTCCGACGTCA
TTCCGACGTGG	-2.2717963444932714	-2.2200828738482636	-3.0632512573102293	-2.863198348041011
TTCCGACGTTA	-0.38503461463139066	-1.005793677708818	-2.086830128317801	-4.046006794088097
TTCCGACGTTT	-4.42646135450263	0.14102560048502177	-0.029334807228468374	-0.5534509583392128
TTCCGACTAAC	-3.8521999730976413	-1.100316321388929	0.37291140121921024	-0.8884773117876997
TTCCGACTAAG	4.240238319961161	4.757243356425682	4.095340145040991	4.482120352694155
TTCCGACTATT	2.320449551957017	2.609057788951776	2.8669891728348254	3.122220498102909
TTCCGACTGGG	3.8413732157613447	0.3334818149627543	2.9142413702009873	1.9514376206131674
TTCCGACTTAA	-1.9937589243483766
TTCCGACTTAG	-3.4954159703325742	-1.259954755635441	-2.4316222017490765	-4.309432888563543
TTCCGACTTCG		-3.590042609369826	-3.1191772158949336
TTCCGCGGTAT	0.9424628711400327	1.1899401391004731	1.1306402128310713	0.7541410065076529
TTCCGCGGTGA	-1.1784282985931753	-2.0598386651604494	-3.92407276511641	-2.2007442125289507
TTCCGCGTACC	3.498260715995015	4.226906333837921	3.8918505332264806	3.723051992346126
TTCCGCGTACG	-3.11050572613956	-2.702805315377807	-0.42475372076113593	-2.3834798438426827
TTCCGCGTAGC	4.4765823345553235	5.01998093197822	4.798594937866468	4.594957957599948
TTCCGCGTATC	-3.009136758773185	-1.771886936948334	-2.1719947509126745	-2.318699938451433
TTCCGGACAGT	-2.619097813422104	-2.8107831894234305	-3.9199188074886195	-2.3988627824031448
TTCCGGACCTC	-0.3898183006542845	0.03787948099485677	0.7830212472610143	-1.1214671580233826
TTCCGGACGAA	3.5463448583488972	3.8107162517034587	4.001005672515119	3.85107063841039
TTCCGGACGAT	0.9884736757713336	-2.7179876418488558
TTCCGGACGCA
TTCCGGACTCG	3.1940977080880053	3.443684046115627	3.2440484274376127	3.892704814723158
TTCCGGACTTC	-3.623022781841603	-2.6910167367129096	-2.7575449300260244	-1.105973744311646
TTCCGGACTTG	1.9693510743775258	2.8211806344550086	2.075443707513677	2.2412191046184256
TTCCGGAGATG	-0.543384807847594	-1.9314181136515989	-0.521210789177643	-2.7836362930560994
TTCCGGAGCGG
TTCCGGAGTAC	5.028070473253035	6.605621643117438	5.557501674659169	5.455248659255265
TTCCGGAGTAT	1.4906569393413172	1.9748100335872736	1.9307125467423563	1.9783858342103422
TTCCGGAGTCA			-3.072367310597074	-0.47456924290762365
TTCCGGAGTCC	-2.294515143680774	-1.522965168444554	-1.2605334999773845
TTCCGGATAGA	-2.7125813159045724	-1.3973321227027058	-0.04913398115924189	-1.9739691426717363
TTCCGGATATA	2.4027682742342362	3.3849705323330603	2.948325911168799	2.913795499606559
TTCCGGATATG	-0.24094014121616053		-2.4384734385533364
TTCCGGATGGG
TTCCGGATGTA	0.4496707324721062	-1.2688097037902175	0.20742822419401946
TTCCGGATTAC	-0.8637961549335776	-0.5310868173457102	1.2601406724168536	0.2120022533184342
TTCCGGCAAAA	3.2719929735382935	3.860144228683967	4.8679359041622385	4.017082631225022
TTCCGGCACCA	-1.8577704107090076	-1.4936903154082886	-0.0709723815862015	-0.5141915562358383
TTCCGGCACCC	-2.3443362926881655		-1.3712584558528405
TTCCGGCACGC	-2.6553830252156017	-1.0708499552624682	-3.256210946204497	-1.2331272554104444
TTCCGGCAGTT			4.075538476521608	2.1810185155465156
TTCCGGCATCC	-2.3834798438426827	-2.9334507608530322	-0.5410209093106099	-0.7356928051690256
TTCCGGCATGT	1.1390237582794582	0.8398651690739702	1.559049282218226	1.160807933977583
TTCCGGCGAAC	-0.7904461358535919		-1.6796062772632752	0.6018703220586118
TTCCGGCGAAG	2.4127066441516396	3.2553158112471143	2.3212773275971967	2.8715860183771285
TTCCGGCGAAT			-0.577708163742803
TTCCGGCGACC	-2.3607463245729545	-4.674145029109301	-1.9105680417840145	-1.0103735278194839
TTCCGGCGATC
TTCCGGCGATT
TTCCGGCGGTA
TTCCGGCGTAA		-2.6899224853557335	-0.10232513895196688	-0.4183850631888053
TTCCGGCTAAG	-5.106029382620491	-3.927233084806425	-2.633312098288412	-1.0758190670656713
TTCCGGCTAAT	0.2720473901530615	-2.8287548468657087	-4.2726560848015	-0.43598653492710404
TTCCGGCTACA	-0.878998117962701	-0.7246076444130654	-5.407858424307174	-1.4524741083095987
TTCCGGCTACC	-0.38153495945975174	-1.2298439356271706	-2.496921526191781	-0.06619760564788246
TTCCGGCTAGG	0.6289201619680843	1.168603872763168		1.6439518479197597
TTCCGGCTTAG	-4.000179330904039	0.04452239741376779
TTCCGGGAGTC	-2.7475826940339387	-1.8942173860727913	-1.4411884082304682	-1.720422566785154
TTCCGGGATAT	-1.0271114466180316	1.0153177767941322	0.3567570202500599	-0.5934608553330136
TTCCGGGATTC	-0.3909968097847515	-1.1494749083010287	-2.0077270910345755	-2.0869334999462392
TTCCGGGCAAA
TTCCGGGCAAG	-1.6562515751391145		-1.3105224485313518	1.551717621032378
TTCCGGGCACG	0.6724742448406356	0.15562281554416868	0.26167423333815437	0.5155845226334901
TTCCGGGCATG	-1.028717083425164	-2.275073984783443	-2.944849850690222	-3.420269673019192
TTCCGGGCGCA				-1.62470348240524
TTCCGGTAACG	-3.030709676496598			-4.24868815838899
TTCCGGTAATG	1.3251811564925648	0.9208883715202716	1.4933524239459532	1.3149380450958126
TTCCGGTACAT	2.2740678298336485	2.139349572551061	1.3377799774910883	2.3891223556607124
TTCCGGTAGAA	-1.031917865677043	-1.1453761570488694	-1.8461086893701242	-0.3529466786005547
TTCCGGTAGAT	2.1769534246219306	1.9575427988272396	2.4540019697628086	1.999134776639182
TTCCGGTAGCC
TTCCGGTAGTA		-0.592730651616848
TTCCGGTATCG		-0.4447344520344106	-1.1255606078573412	-0.8744539686845251
TTCCGGTATGG
TTCCGGTATGT	-4.710443618102858	-1.6893228984130406	-0.7001443316031531	-2.7749479178197327
TTCCGGTATTC	-1.6172478613275985	-1.9510202031638222	-2.5339928738460284	-1.5380259706350505
TTCCGGTATTG	3.0988135862298654	3.127835188095723	3.4142745436499515	3.344440141806442
TTCCGGTCAAA	-1.8711807109366037	-0.33168647643125576		-1.5006147654601716
TTCCGGTCATA		-3.280902467338596	-2.762903990941874
TTCCGGTCATC	1.3451398646600414	2.5838454965716577	3.06026386684629	2.6952592869021696
TTCCGGTCTGA
TTCCGGTTAAC	-2.210438704572821	-0.14145276181976918	-1.065653085902973	-1.74961781931859
TTCCGGTTAAG	2.2082823451141556	2.2837735403738684	2.423771649804279	2.1390909083966143
TTCCGGTTAGC
TTCCGGTTAGG	2.124403413221734	1.7728042758745508	1.8730625635225826	2.4775662308587583
TTCCGGTTATA	-2.5355344968275078		-4.996782906750503	-0.623089739040469
TTCCGGTTATT	1.3069383270419281	-0.6719129339815614	-0.17207388254448308	-1.097199681884919
TTCCGGTTGCA
TTCCGTCAAAC			-1.3061040407260476	-0.529360873099199
TTCCGTCAAAG	2.891505948234963	3.0434510667067856	3.6311152216520544	3.1338228150203147
TTCCGTCAACT	-5.441032001611571	-2.849263997037061	-3.5880966331609865	-1.3004459927740128
TTCCGTCAAGC	4.4027695003371	4.564100406672411	4.7551913367908405	4.649743883878709
TTCCGTCAAGG	-1.5406759588134247	-1.652558851894177	-0.7097281495409117	-0.8309895606915579
TTCCGTCAAGT	1.546486237938538	0.39216245545627976	0.7419390988645596	1.9966653843000457
TTCCGTCAATA	0.7480288322730071	1.5557095339001588	1.293715742224733	1.5422539319620685
TTCCGTCAATC	4.198390387855004	5.123799249124345	4.186748358091454	4.673486520273955
TTCCGTCAATG	1.055736349317792	-0.8317195005187138	-0.42632696567800643	0.9785827181741832
TTCCGTCAATT	0.25322195758793986	2.4455223102308703	0.970803568992514	0.37704627947405245
TTCCGTCACCT	1.9889460340757001	1.5068037080531917	1.2267445115204454	2.475900229344586
TTCCGTCACTT	0.4946381896912213	-1.6207575045499607	2.1092426112729985	0.6001825747929411
TTCCGTCAGGC	-2.3478157330868763	-1.1868041552094066	-1.6276235144948656	0.022224983822846767
TTCCGTCGAAC	0.816110168389456	2.354713914435196	-1.4000465057481668
TTCCGTCGACG	-3.11050572613956	0.4054937158994563	-1.0200206286064626	-1.3145731385258612
TTCCGTCGACT	-2.3538072129111116	-0.31149800771642905	0.6026878396952817	-2.3755308233214647
TTCCGTCGAGC		-0.14852582529693364		0.25314054364283206
TTCCGTCGCAC	-2.616387001354403	-4.181049156950223		-1.6436606362419983
TTCCGTCGCAT	-2.177328106646089		-1.1887245245961366	1.887378498802253
TTCCGTCGTGA	2.6302552721650727	2.1167470382706823	-1.0675309094644985	3.1151330745566645
TTCCGTGAACA	2.501479784030292	1.4120895140502172	2.3984392788040627	2.2401695186567245
TTCCGTGAATA	0.5412262066797201	0.5244715611025575	1.1297957941346821	0.08583668064157501
TTCCGTGACCG			-2.3725916800950353
TTCCGTGACTA	0.15737326404111995	1.0619268759905698	1.3493486906348766	1.1875050322080485
TTCCGTGAGGC				-1.9425894825786931
TTCCGTGAGGT
TTCCGTGATAC	0.14747354149554526	-0.0119358098549312	-0.2313465368478519	0.30645666883222233
TTCCGTGATAG	-3.561728076693994		0.5081193562281299	-3.9722380130085155
TTCCGTGGACG		-1.9742287851392786	-3.111565210936675
TTCCGTGGAGG	-2.910022364682936	-0.21819359245759562	0.6773816410090703	-1.3180539928011101
TTCCGTGGTAG	0.9764107264042182	0.7179764813536161	1.2013998962999275	0.9025189756824279
TTCCTAGAAGT	-1.4375712724850849	-1.0584005047790839	1.773113627942168
TTCCTAGAATA
TTCCTAGATAG		1.210625542761318	0.3811511243510712
TTCCTAGATAT	-0.9531237513806231	-1.8723053257043207	-3.9346825652221105	-2.099627431736497
TTCCTAGCGAA	1.50665130682712	1.1856101672024848	2.001370289236601	0.17443213028495974
TTCCTAGCGAG			1.4811617135856239	-2.904794378365695
TTCCTAGCGTC	3.8673376503671664	5.1666469543786135	4.2999470338612475	4.376581325870749
TTCCTAGCTAC	-0.32338827089459254	0.3905157311579395	-0.7598688799634747	1.9713606808597914
TTCCTAGCTAG	-1.6372629137729264	-1.435611264316929	-3.18559844345227	-4.269539940094429
TTCCTAGCTTA	-1.9774670543414463	-3.648172761696834	0.03875037975896062	-0.2366956483819806
TTCCTAGCTTG	-0.5101540689654994	-0.12236797526159293	-1.444546241526787	0.0003687570756333858
TTCCTAGGTAG	-3.048112662253916	-0.9569643142602443	-0.5067972709291593	-1.362742122777642
TTCCTAGGTTA	-0.9514563061983261	0.6641856437320185	-0.6916477669850958	-1.7055065545900914
TTCCTAGGTTC	-2.4081921410788123	-1.5458479203213575	-2.195233100257373	-3.679477260817561
TTCCTAGTACC			0.6604881051286109
TTCCTAGTAGA
TTCCTAGTAGC	-0.5411522660826839		1.5303869392874931	-2.475825820704408
TTCCTAGTATC	-1.0731232502947972	0.50191010036753
TTCCTAGTGCC	-3.2155251409990324	-1.4420770945516748	-0.34432134127814273	0.5934941728960865
TTCCTATACGT	3.3199031891710344	3.5459268279076985	3.7420183630631727	3.0963190306160633
TTCCTATAGAG	-0.3866110546520567	0.9833484282923288	-0.9044319711009072	-0.7507068816344117
TTCCTATAGCG	-2.174303574822252	-0.9507711652089068	-2.449594126765774	-2.4502528612002252
TTCCTATAGCT
TTCCTATAGGC	2.819395434045204		-2.5372526558097923	1.1961767537413706
TTCCTATCGCG	-2.2721314540395454	-2.481185175928716	-0.9950148446994199	-2.6083390444364545
TTCCTATCGGC	-1.8063330918285274	-1.1491486944173674	-1.7125949688277118	-3.1524056182227294
TTCCTATCGGG	-2.6776041012406693	-1.9728318819597317	-0.33590159941621167	-1.612276178705304
TTCCTATCGGT	-1.3851890691210311	-2.1376513758785523	-2.629783590808892	-0.7658198468804231
TTCCTATCGTG	-2.160122278576382	-2.8959994080439038	-4.114091966185359	-1.5972333218801613
TTCCTATCTCG	-1.9303069593596132	-1.2267211696998725	-2.1284149966796577	-0.767295048123308
TTCCTATCTGC	-1.8245744524477094	-2.1938398149700125	-3.2201975340593796	-4.819698824954161
TTCCTATGCGG	-2.226440124954444	-1.925137743685013	-3.4118150047048994	-4.555948618797066
TTCCTATGCTT	-0.39490195707571385	-0.4831391064284268	0.0138147282614548	0.7747893224615325
TTCCTATGGGG	-0.31878261773298866	-0.767703732007696	0.12900048570731998	-0.1638421560704122
TTCCTATTCCG		-2.6671590575440414
TTCCTATTCGA
TTCCTATTCGC	0.8054489738411559	-0.48530680196402887	0.47316039846242075	2.3420205198069137
TTCCTATTCGG		0.31266726398186895	-2.2369106684642275
TTCCTATTCTG
TTCGAAAAAAG
TTCGAAAAACG	-2.4052654970351233	-3.3492227318136654	-2.6952969914540077	-2.540975388741719
TTCGAAAAACT			-1.869138780903044	0.3963897054987476
TTCGAAAAAGG	-0.13478163125661557	0.8483949873888366	0.24771424313991308	0.704313637925355
TTCGAAAACAA	2.485770898136768	3.3125625019960507	2.770966085601161	3.0647308669181506
TTCGAAAACCG	3.343251304282997	1.0093068676129333	3.538181126424492	3.9409844125226203
TTCGAAAACGA	-4.131754672000009		-1.8015817021155873
TTCGAAAACGT	-0.683030600226822	-1.0938391116093347	-0.6905627817898597	0.09898173120341258
TTCGAAAGGAA	-0.43746938210120767	2.1700377729487577	1.2239177177204574	1.9761325459849086
TTCGAAAGGAC	-3.1601561321668368
TTCGAAAGGCA	1.4216508668164964	1.4612301146838043	-0.302002261248351	1.5196314715204127
TTCGAAAGTCG	-1.2425459868927733	-2.2796773823957306	-1.0585925207564544	-1.846493132676844
TTCGAAAGTGG		-3.2350340066833385
TTCGAAATAAA
TTCGAAATAAG	2.7605214409610914	2.9718444951543965	3.0710428008002095	3.090826817988491
TTCGAAATATA	-0.9089963312836337	-0.5050982451513346	-0.5011096463270952	0.9448685986309777
TTCGAAATCAT		-3.5880966331609865		-1.8116524792360353
TTCGAAATCGA	-1.4930864725314907		-0.8849227783045621	0.48436766919567
TTCGAAATCGC	-0.9436604307299856	-2.981582736868015	0.831325626500115	-5.127853502603203
TTCGAAATCGT	-0.9236365960409169	0.6457352627203548	-0.024322921262045882	-0.5058268485660634
TTCGAAATCTT	-4.084697765146109	-4.058061366018386	-1.3304638738341068	-2.3671272014114164
TTCGAAATGGC	0.3407811675102062	0.5348140239910971	1.3771586008374113	-0.46825103976714294
TTCGAAATGTA	-1.6559233033268979	-1.8978762380320346		-0.7375942796021212
TTCGAAATTGA		-2.2099033879904884		-2.0147466191330494
TTCGAACATAG	0.6393334118775102	1.5109620786257167	1.3176718757408055	1.3791145987889815
TTCGAACGAAA	3.1554610149031728			-2.8287548468657087
TTCGAACGACA	2.9786036523230055	3.0064677090921874	3.8007963091127124	2.6845111188084085
TTCGAACGACG
TTCGAACGAGC	-0.2605585295081353	-1.1638006234612406	-3.3032480889118685	-1.4433243054607021
TTCGAACGCAC	0.6023033749589829	1.2865082375899002	-1.9191867239868017	-0.993723537479338
TTCGAACGCGA
TTCGAACGCGC				-0.09548937713353212
TTCGAACGCTG		-1.3368647768178015	-0.5532815456214942
TTCGAACGGCC	-1.9125467197995216	-1.4313097564375943	-1.2680657994387707	-1.8630819127987936
TTCGAACGGGC	3.2668419411823684	2.469262999898873	2.027592055955404	2.0731783851434065
TTCGAACGGTA	1.5046158161309637	-0.00924934053386689	-0.607715765764293	-0.6641894217266892
TTCGAACGGTG	3.2243759425200005	3.3569121089571743	3.0620285693866007	3.160934687998389
TTCGAACGTAC	3.267682829738577	3.4302163645286825	3.2740311606122914	3.4147289786237316
TTCGAACGTCA	-3.64319696925191	2.031374838351586	-2.0106327232092855
TTCGAACGTGA	1.6710047257229816	1.5531452479755297	1.7698322817058971	1.048646042110093
TTCGAACTAAC	3.0546235062110156	3.373002646417638	3.7751718114303894	3.6714389880803235
TTCGAACTAAG
TTCGAACTAGG	1.8543807194346347	2.447362999573015	2.316176698101611	1.0977668575690234
TTCGAACTATG	1.7839178568896974	2.7542616236781727	2.029481649787791	2.2365185541195975
TTCGAACTCGG	1.981235010276092	1.76740291145438	1.6278726823219267	0.3661625365253062
TTCGAACTCGT	-1.6852268509297001	-1.5719932249556008		-0.4277398089056701
TTCGAAGCGCG
TTCGAAGCGTA	-0.32060037876580844	0.22115471969685263	-0.9811178309160173	-0.6490149085753267
TTCGAAGCTGA
TTCGAAGGTTC	2.623584979494338	3.794859346735124	2.654273082457847	3.368157822462603
TTCGAAGTGCT	2.7159377079797147	2.7412617069257728	2.700027098595583	3.1108959453597027
TTCGAAGTTAA	1.104914574535063	1.0664849760365218	1.6517395949456963	1.044651329397571
TTCGAAGTTAG	2.9623150110629446	3.8069140360578273	4.003737177626881	3.4242721207810964
TTCGAAGTTGG	-2.890673247990612	-0.16263555005792402	-3.4221388183843757
TTCGAATAAGC	-0.2599919872486993	-2.1545301235149887	-0.9936011406195683	-4.428461102954999
TTCGAATAAGG		-1.5520349835124763	0.3589994886513547
TTCGAATAAGT	2.6985915343557005	3.1357224103994015	2.4869720445365955	1.3635193000963144
TTCGAATCAAA	-4.280354865555719		-1.6463107702564614
TTCGAATCACC
TTCGAATCGGA
TTCGAATCGGG	-2.5161226005463915			-0.8130555043039721
TTCGAATCGTA	-1.565924736225436	-3.0151692657267173	0.3593567980126848	-0.5424153145413011
TTCGAATGCGA		0.7109017330769068
TTCGAATGCGC	-0.016563263392657457	-0.8452476130765519
TTCGAATGCGG	-2.289885545700941			-2.971165651907718
TTCGAATGGCG		-1.0768959003092258
TTCGAATGGCT	0.6437461426489937	0.5204797396310247	0.5200191602597534	0.3432401946759931
TTCGAATGGGG	3.136681498966583	3.3448205055575393	2.4751930556867303	3.0485040947571567
TTCGAATTAAG	-0.4228708388266231
TTCGAATTATG	-0.5124723012856507	-2.0664680451094446	-2.0658063937965503	-1.1486957630863706
TTCGAATTATT	1.9698864385569048	2.8826718078438924	2.7119807476045192	2.4146092661243275
TTCGAATTCGA	-1.2975405492795034	-1.6777330493307578	-1.5331383392189022	1.5898917821182392
TTCGAATTCGC
TTCGAATTGAG	2.644889840413092	3.247667440438931	3.0615568127625936	1.7698322817058971
TTCGAATTGCC	-4.135018921082596		-3.650068036027231	-0.878764720599552
TTCGAATTGCG	-0.4889653798706838	-0.5543898770685113	-1.7705390388138074	-0.5473431901714385
TTCGAATTGGA	4.439915009859942	3.9406374778515607	4.835314152685951	4.789529153215791
TTCGAATTGGG
TTCGACAAAAT
TTCGACAATTT	0.5519006165164007	0.2652100756996277	0.37339968787083794	0.30815884075343086
TTCGACACCAT	3.8350779730340268	4.4027695003371	3.851631334603392	4.045221758274328
TTCGACAGTCG	3.514898304839986	4.2129604338097595	3.6981597676965725	3.627767646013467
TTCGACATAAG	-4.389340255032392	-3.1084325844529475	-2.6585792521257847
TTCGACATAGA	3.6171000955650205	3.7772226021566375	3.0631600683395415	4.942201699391986
TTCGACATAGG	3.6965448894285213	3.7811194261519097	3.6793889108100775	3.9236091378768823
TTCGACATATA
TTCGACGAACA	0.3995125303774873	-0.38366805263034476	-0.5874798271763756	-0.6814029438361757
TTCGACGAACT	4.423953668685574	5.568721789230394	4.983842794529545	4.468940147322138
TTCGACGAATA	3.804357463516631	4.16413819315504	4.295026969584537	3.697962638370204
TTCGACGAATC	0.3177512172611562		3.2721254281595082
TTCGACGACAA
TTCGACGACAG	-0.020318458953073437	-1.8167311134134896	-2.257475872171317	-3.224242420622631
TTCGACGACGC
TTCGACGACTA	3.7642416749457484	3.9698601754134986	3.6574924559524775	4.185267688150327
TTCGACGAGAC	0.890681436142053	2.276808875665346	2.0655510112609154	2.2139195600083683
TTCGACGAGCA	2.720589567413508	2.8561208338634176	3.4135128863641397	2.278741530606226
TTCGACGATAC	-0.7143946637247549
TTCGACGATGA	-2.175805873557115	1.9302841433035383	1.5455905237479215	0.2904672341254591
TTCGACGATGC	0.7349465398647175	0.8113840061005968	0.8296293197610908	0.023097222309771015
TTCGACGATGT	-0.1858430186291215	0.28555595823643676	-1.89450234391485	0.8964488631964165
TTCGACGATTA	-0.016172048287921348	-0.39416213198415956		-0.9752852520076996
TTCGACGCAAC	-1.1019253336778172	0.48597432166011056	-1.186093041301818	-1.0185392620485714
TTCGACGCAAT	-0.893619426744838	0.9111649722701282	0.9935692109187554	1.0017409663660997
TTCGACGCCAA
TTCGACGCCAC	-0.6002468983928386	-1.274108654046604	-0.79472293527829	2.534681418568906
TTCGACGCCAG	1.8542135485567646	1.4640083269684865	2.0885948865574244	2.0732520835531276
TTCGACGCGCG
TTCGACGCTAC
TTCGACGCTAT
TTCGACGCTCC
TTCGACGCTCG
TTCGACGCTGC
TTCGACGCTTA
TTCGACGGAAA			1.6983461349982152	1.2367431299527787
TTCGACGGAAC		0.4070958702581987
TTCGACGGAAG
TTCGACGGAAT	0.5011361173160265	-2.2590579895162404	-2.683797742603726	-1.3780539141386112
TTCGACGGACG	1.2116126403015781	0.7394801816965828	0.7392210654891316	0.6501386954514191
TTCGACGGCAT		0.2179057088661503		-0.7981311562538649
TTCGACGGCCT	0.11574747820719355	0.6046362488610904	0.38021525758869495	1.6081874732685173
TTCGACGGCTG			-2.228070964758083
TTCGACGGTAC
TTCGACGGTGC	0.8650227152983201
TTCGACGTAAT	-2.6578389780906972	-3.247193188802643	-2.4066011839979295	-4.061308517551172
TTCGACGTACC	4.285354542736741	4.647900454957099	4.576919225112945	4.458814110252028
TTCGACGTAGA	0.06874964912470122	0.5852205312577752	1.519525416241473	1.6050138387610047
TTCGACGTAGC	-0.8701867979934655	-1.8071136994968864	-0.4202811737822222	-0.5417863097104636
TTCGACGTATG
TTCGACGTCAC	2.4763839035576787	3.5105293762538254	3.794445387903177	3.220617514852463
TTCGACGTCGG	-3.5083430515219587	-1.5603285941191953	-0.7598688799634747	-0.21284472033308294
TTCGACGTCGT	-1.463599741825965	-2.2196419643107568
TTCGACGTGAA	-1.7091930756521807		0.10310933780384052	-1.4131412408202078
TTCGACGTGTA	2.8420248321221484	1.9133182362397125	1.782099319272215	1.1865576670372706
TTCGACGTTCG
TTCGACGTTTA
TTCGACTAAAT	-4.069087917690823		-4.692021612250889
TTCGACTAACG				-1.2343364122155955
TTCGACTAATA	-0.05952081028370698		-1.4875115304840871
TTCGACTAATT	-1.595293861760131	-2.742506386993629	-0.3072989636581214
TTCGACTACCA
TTCGACTACGC	0.7370545717683746	-2.9864025929978575		-0.6276951053911022
TTCGACTATAA	-1.7353735993996087	-0.3490922027683552	-2.9056927056661395	-1.62470348240524
TTCGACTATCA
TTCGACTATGG	-1.6215467811093558	-1.7983271064672215	-2.9273239757879823	-0.751120001919618
TTCGACTGCGA
TTCGACTGCGT		-0.5510723271137965		1.0898321345729096
TTCGACTGGGC	-1.144148249907916		1.8392839008314688	-0.2531572837704551
TTCGACTGGTA	1.5293327504886003	1.701302518453791	0.6290035486539818	2.5810817337284613
TTCGACTTAAT	-1.234718149020345	-2.426549769389588	-2.268506132402026	-2.0577433106449727
TTCGACTTACC	0.429006473982748	0.2801556260391288	-1.391607936040374	0.4852350846410568
TTCGACTTAGA	0.3173998781047975	0.8920082017052694	2.9414012885923104	1.4689902042364962
TTCGACTTATC	-2.6973410491574077			-2.1886929338965615
TTCGACTTCGT	0.8956638813152872		1.5768965229136391	-1.5284349128871144
TTCGACTTCTA	-0.34743458850600584	-2.1236971425466393	-1.9427263479829087
TTCGAGCAACT	-1.116431395158801	-0.9072687491960993	-3.8165597704759984	-1.0534215585930848
TTCGAGCAAGA	-0.5584331378528073	-0.9950148446994199		-0.6383744059364186
TTCGAGCAATC	-3.475253907068665		-1.4267793723530207	-1.0654115759535885
TTCGAGCACGT			2.281193729875258
TTCGAGCATAT	-3.752919259120368	-1.3044805911770152	-0.26985116365424444	-3.235462378450483
TTCGAGCATCA	1.3353704039829648	1.4973038429536503	1.7886955700298528	1.3225806204473962
TTCGAGCATGA
TTCGAGCCTAA	-3.3671801033982196	-3.1895975320596923	-0.7081461497896006	-1.3155105062377355
TTCGAGCCTTA	-4.788428910845834			-1.3902641127449509
TTCGAGCGAAC	-1.1199202743487193	0.27683108769382475	-1.1766670779029154	-2.3382435331150644
TTCGAGCGAAG
TTCGAGCGACC		-1.6304369298397083	-1.0037515900610836
TTCGAGCGAGA			-0.9950148446994199
TTCGAGCGAGC			1.1168879009809485
TTCGAGCGCCG				0.3020000304142957
TTCGAGCGGGA
TTCGAGCTACA	-0.06555387181285377
TTCGAGCTAGG	-2.5382692962043514	-2.0949941457700794	-2.7560826107264353	-0.9185702400068394
TTCGAGGATAG	-3.8211742961538424	-0.6359689123821489	-0.35567121184348616	-3.4094507845339437
TTCGAGTAAAC	1.080040490931124	1.4014470317827543	0.8083085221815448	1.1266014255727341
TTCGAGTAACG		-0.7206707577778817	-2.888066763877984
TTCGAGTAATG	2.9669943165320865	1.746259145738849	2.418997154674548	3.4502761205486876
TTCGAGTACAG	-1.4747711366969796	-0.4564226193712651		-1.838094250257297
TTCGAGTACCC
TTCGAGTACCG
TTCGAGTACGC	0.2632133595158713	-1.1126210391083087	0.3311416660380926	-0.712819849986805
TTCGAGTAGCC	2.315793618964077	1.3016096355139772	4.124711322380081
TTCGAGTAGCG
TTCGAGTAGGT
TTCGAGTAGTA
TTCGAGTATAT			-1.4028461679066981
TTCGAGTATCA	-0.4852460929292796	-1.8981069295368211	-1.8146605515592982	-0.43135007772372047
TTCGAGTCAAA		-2.2351664088192713	-2.4601899764683264	0.23832901526377476
TTCGAGTCAAC	-0.969563526139337	-0.4174993983777733	-0.8772063539105016	-0.8069514314044538
TTCGAGTCATA	-0.07815609057981948	0.2422497609728041	0.8600379580465609	0.7769356675814135
TTCGAGTCCGA	3.585595446935716	3.867099264052365	3.7501497125395504	3.9804026799474936
TTCGAGTCCGC	2.957654840253629	3.7644797853296605	2.8683615137163105	2.988150336435899
TTCGAGTGCCC
TTCGAGTGTAT
TTCGAGTTGAA
TTCGAGTTGAT	-2.223598191920661	-1.3539849279226526	0.5576527735499663	-3.143694756438533
TTCGAGTTTGT	0.8820313705823484	1.541032359819614	1.5486557689940321	1.13316225921313
TTCGATAAAAG		0.756256659798332	2.51270077155526	0.30815884075343086
TTCGATAAACT	1.3406311764246173	0.6965021103420316	-1.25006344842597	2.443249452271148
TTCGATAAAGA	-0.7084551531809488	-1.9817861938195072	0.5377482424745823	-2.369834691694088
TTCGATAAAGG	1.0599979182922319	1.486315167472484	1.2927180130205254	1.4383342391243243
TTCGATAAATA	-4.429737329366963		-1.0144886499796937	-2.634661953755094
TTCGATAAATC	-2.775634264269176			-1.8648831755227815
TTCGATAACAA	-2.1197157052342295	-1.1088488840629722	-1.0803358930574727	-1.1534689213653424
TTCGATAACAT	3.6265449312427136	4.233887693112759	4.0508886992172926	3.925951712402032
TTCGATAACCG	-0.1787176221161566	0.5257427246041445	0.43114322001693334	0.08909191021059115
TTCGATAACGA	1.2630818311423682	1.659863419096141		-1.393750892461735
TTCGATAACGG	-0.11556281047623335	-1.4028461679066981	0.7995533248506116	1.0465048200844966
TTCGATAACGT	0.9822343661098042	2.791777022157501	1.3362369270371584	0.3103481834303194
TTCGATAAGAA	2.3669171174163726	2.65249226760879	2.726762126793271	3.0042270957201183
TTCGATAAGGC		-0.6565066944944536	-3.2505998396730185
TTCGATAAGTA	-1.1198219128569837	-2.921400822662957	-0.38847891955369346	-1.6647056599701233
TTCGATAAGTC
TTCGATAATCA	0.6494516228373128	1.0815622526796054	1.7820571442740887	1.8796814941452682
TTCGATAATCC
TTCGATAATCG	-0.20322432938299723	0.8798484984996349	1.207561104078698	0.668073606003742
TTCGATACATT	2.512434897011495	1.4037031983196138	3.3145103384888355	2.4400930023313743
TTCGATACCAA	1.6957012028892096	0.7176770208913393	3.8614710104947254	2.6483719244951462
TTCGATACCGC		-2.9471323419073037
TTCGATACCGG	-0.5844708595810524	-4.023096376568174	-0.7522844633843084	-1.542085977094478
TTCGATACCGT	0.23025005726963	0.41764937863017615	-0.3915411987772591	-0.79472293527829
TTCGATAGCAA	2.3075643010774276	1.62632619094347	1.770467915059404	2.0840876463632863
TTCGATAGCAC	3.045495539590057	3.147654705455718	3.4532933867949405	3.715875732436522
TTCGATAGCAG	0.7066851010457573	-3.3963232941725536		-2.2837929903211194
TTCGATAGCCT			0.05884670802708242	-1.4103586989972923
TTCGATAGCGG	-2.9822823906614766	-2.4043701271362394	0.06800848750930882	-1.3818280170019832
TTCGATAGCTA	0.21817492672650102	0.24860197606108442	-2.410592774950947	2.2129954606626407
TTCGATAGTAA	-1.0196839126342254	-1.4826416755445742	-1.7082747359043613	-1.0975719624187699
TTCGATAGTAC	-2.656035318626215	-3.3967117214745888	-2.1271049903898787	-1.44166665791984
TTCGATAGTAT	-3.5795320343473733	-2.572929084162441	-2.568109326693798	-1.65502858649634
TTCGATAGTCA
TTCGATAGTGG
TTCGATAGTTC	3.338822516669204	1.5190684535770544	3.8649396202584616	4.125383724816184
TTCGATAGTTG	3.7047890959685015	4.760959516436192	4.790585461496702	4.255639012612122
TTCGATATACC			-3.2961889522301884	-3.592530737769981
TTCGATATACT
TTCGATATGCC	1.129259803740153
TTCGATATGCG
TTCGATATGGA	-2.6333643427493385	-1.9914303988139679	-0.37653738778995893	-3.389014738711539
TTCGATATTTC	1.8362099253308686	2.6617327675506703	2.604464520316574	3.5656685819268397
TTCGATATTTT	-0.35600809137092604	0.6824276220242449	-0.5107838453444982	-0.9924556204871873
TTCGATGAAAC	0.9778729676822815	1.943172313349463	1.6725834162033413	1.9061535696660763
TTCGATGAAAG	-1.091984928229781	-0.7757647592551125	-1.155089651152136	-2.3055307465808266
TTCGATGAAGA	3.472089910935087	3.9023733678547035	4.913331753094798	4.358645943460962
TTCGATGAAGC	-0.3189199256639458	-0.09038799753362808	0.9366131737199306	-3.3382339036758855
TTCGATGACAT	4.678865814689281	5.695157389313671	5.135417002823764	5.357382190259291
TTCGATGACCC	-1.6402996443429667	-1.6550422525129171	-1.0689465280398691	-2.312082770458321
TTCGATGACGA
TTCGATGACGG	-1.2144253851464362	-0.5880002484228998	1.2677385846409532	-0.8670378268598992
TTCGATGCGAA	2.2193463372343203	2.349853304436417	2.6355442623384766	2.972405523625235
TTCGATGCGGC	-3.435982482091147
TTCGATGCGGT	-0.05209610508646911	-0.5557925096853285	-0.16324346483402075	-0.5416583051279071
TTCGATGCGTC	-0.3658740408423488	0.5041568376334855	0.4479896435022249	-0.5536665572584305
TTCGATGCTAC	4.434073207431708	4.929912370688544	4.654283630132699	4.75618985232094
TTCGATGTACT	4.02350116539346	4.309779566324577	3.983057423609174	3.8891338120016226
TTCGATGTAGA	-4.1560578085132285	-0.4751395760674121	-2.4499004813260985	0.18141909963760927
TTCGATGTAGG
TTCGATGTAGT	-1.0835510904150925	-0.0010593880506823417	-0.46179835318878293	-2.2638056064293317
TTCGATGTATC	3.8753335363977066	3.557831052906989	4.2381385417617725	4.596074870248188
TTCGATGTTTT	4.198884238903768	4.66099382056758	4.7452864597911635	4.410297447466677
TTCGATTAAAC			2.595270650401318	-0.04063710754256694
TTCGATTAAAT
TTCGATTAATT	-4.16340986576248	-2.4440075511697623	0.06329931690365942	0.20396540251289064
TTCGATTACCA	-0.7048889135297555	-1.1467574221242307	-2.569502133700652	-1.6579315602940317
TTCGATTACGG
TTCGATTACTT	0.28176674560478837	-0.26684654043346206		-1.7311579835752542
TTCGATTAGAT	0.04573222834403884	-0.6828447882458611	1.226504144434067	1.227298152980055
TTCGATTATGG	-1.0848613784346037	-1.529650207147525
TTCGATTATTC	-0.8423851158347527	2.3574422761605724	3.3916865187851313	2.527924517495311
TTCGATTCAAT		-3.176066750545166		-0.7845766915419211
TTCGATTCCGG				-5.251745726640625
TTCGATTCCGT	1.288577873491707	1.8926301015970162	1.9362687011060973	2.301930559186527
TTCGATTCGCA	0.9707267844245115	2.4669273470414623	0.725760579756043	0.866547043326153
TTCGATTCGCG			-0.13797908072804682
TTCGATTCGGA	-1.3663438605145783	-4.895652721487787	-1.472323255177437	-1.3665698931394856
TTCGATTCGGT		-1.6664057764645543		-2.452022607047896
TTCGATTCGTC	-2.757988868797542	-2.3272461137828158	-1.2540142901823284	-1.4269592135027356
TTCGATTCGTG	0.8750982221059525	0.7211531537670637	1.2754782783726921	0.7367759513495368
TTCGATTCTGG
TTCGATTCTGT	-2.142996058317168	-4.999332412906401	-5.2558541190455	-5.2396567539057814
TTCGATTGACC	-2.2559414662252553	-0.7844327701783051	-1.4303033577124147	-0.12614313631780266
TTCGATTGACG	1.7471023243767365	2.551536884110928	2.551536884110928	2.7759351871984084
TTCGATTGACT	-0.8091432948002234	0.8881656070518531	1.2566650183329238	0.2705625156790656
TTCGATTGAGG
TTCGATTGATC	-0.7167208445164093	-2.4992111769878544	0.02785754167865756	-1.459247997279513
TTCGATTGCCT	3.5134398989689073	3.8628264711721436	3.409610570873763	3.313702725697645
TTCGATTGCGT	1.7858578394938274	2.253181296663999	1.7726065729079228	2.114002960648593
TTCGATTGGCG
TTCGATTGGTT			-3.1908691922780825
TTCGATTGTCC	1.711358842376098	0.5925196401584383	1.0193590674719344	1.2562866119968001
TTCGATTGTGC			-2.6885686212938595	-0.5142821059248152
TTCGATTGTGG	0.6996111594934693	-0.43856414233451396	1.3950299262045072	1.7661955549100155
TTCGATTTACA
TTCGATTTACG	2.0996405575761705		1.6639735277106507	-2.228789023863305
TTCGATTTACT	-0.9440247618029319	-2.124860376877989
TTCGATTTAGC		-0.25406067493221457
TTCGATTTATG	-0.03182314506306444	-0.9459284804750447	-2.003239035648504	-0.40880002296265205
TTCGATTTATT	3.144300304019663	3.4469660523289645	3.4523836023743213	3.2050995839400414
TTCGCAACGAA	1.879207740510916		2.5136359825381054
TTCGCAACGAC	-2.810966593582414	-1.5099861466733693	-2.211373772330954	-2.20685841265159
TTCGCAACGAT	2.170851651355493	2.1490015089195076	2.7224988004688155	1.7669123369044866
TTCGCAACGCG	0.6729943073310622	1.029567482161949	-1.496187893449011	-0.6891555746857231
TTCGCAACGCT
TTCGCAACGGT	1.7703842430312475	1.162548274531967	1.9903050412814671	1.1938796005643462
TTCGCAACTGA	2.3132335352627553	2.0295803617889905	1.9662467025798436	2.253506971512163
TTCGCAAGTAA	4.20092707755443	4.5576149998974245	4.881673943513532	4.55646770122483
TTCGCAAGTAC	3.7136230865430533	3.8893368142486806	4.2070441532868506	4.137395450119419
TTCGCAAGTCA	3.682626907175311	3.9023733678547035	2.4024905122629407
TTCGCAAGTCC	-0.362935841581744	-0.7392198090185241	-0.7873034425835791	0.9503324268658414
TTCGCAAGTTA	4.3947297386394	4.955017459599657	4.446426363365864	4.387543205377229
TTCGCAAGTTG	0.286422589795615	1.1469055263601828	0.534700666646588	0.10677439506460218
TTCGCAAGTTT	-0.17952087343102097	-0.21928108619725345	-0.9846160315097909	-0.8353802014086513
TTCGCAATCCA	1.722948861163999	2.2785291315691825	2.064977877882016	1.968619554291588
TTCGCAATCCG	2.264761052983938	3.089234988541372	2.7151694535850632	3.1181490633223343
TTCGCACGCCG		0.047597963318167624
TTCGCACGCGG		-2.5129574356445037		1.4850778732167997
TTCGCACGCTA	4.331612454756638	4.583190511578082	4.7443502484996944	4.278172651664699
TTCGCACGTCA	3.845002144102305	3.576565771972563	4.1513468126669855	3.561622514106421
TTCGCACGTCC
TTCGCACGTCG	2.2216774034293616	2.438092349560225	1.4008946843312007	1.594707188735874
TTCGCACGTTA	4.264481784548045	4.536651209790178	4.070912200112811	4.6762521877759315
TTCGCACGTTC
TTCGCATACCA	2.4847099506839845	1.9907020866774037	1.8927018759449292	2.162794374910648
TTCGCATACCG	-2.0740665824774744		-0.5009641084246463	-0.7349612939024179
TTCGCATACGG
TTCGCATACGT	0.38088509635628504	1.710995760930688	1.8666617958709142	0.7818716429931051
TTCGCATACTA	3.5791551859687054	4.28487166230833	3.4386005406016746	4.282709868121586
TTCGCATAGGT	-0.46333426230004915	-0.8859700869919513	-1.3590161537403747	-1.1153144264376453
TTCGCATAGTA	-2.4620931434071394	-2.2864880254947244	-2.4128389310959584	-2.324652878195422
TTCGCATAGTT	2.047352853995704	1.7178277760767657	1.7664339307778667	1.9041236661775445
TTCGCATATAC	1.7106784275825342	0.9878594670655552	0.6862341867373927	-2.007588435818017
TTCGCATATAG	-1.9146952884833515	0.3014127065632866	0.7677445418407276	-3.69307169545803
TTCGCATCAAG			-1.198331355471511	-5.209518929474297
TTCGCATCACC	-3.7394501585583177	-3.2711921815322675	-1.112276731553285	-2.5899514300176767
TTCGCATCACG
TTCGCATCGAG	-1.0123947536402058	-2.9030011503256343	-0.9338035987190082	-2.176928044062837
TTCGCATCGCA	0.5605336306125344	0.683068464047385	1.270105764568714	-0.8950733079046168
TTCGCATCGGG	-0.5324157095318396	-1.6628533745308132
TTCGCATGAAA	2.925866674345256	3.133272504367329	2.620029889262346	2.750280954244622
TTCGCATGACT
TTCGCATGAGA			-2.1232985220059	-0.22487762985543258
TTCGCATGCGA		-2.2214833905627724	-2.6312051259284215	-2.729211665896491
TTCGCATGCGC	1.6889930414857588	1.8053591086989447	1.4052193286596342	1.9409632995644515
TTCGCATGCGG
TTCGCATGCTC	-2.3992387921143123	-2.487000781755902		-3.0569009555636386
TTCGCATGCTT
TTCGCATGTCC	1.875809179586393	2.812728866176813	2.792479367241109	2.9442075981106672
TTCGCATGTTC	2.5543869535732275	3.252292331643876	3.6768084490583384	2.4631589731616303
TTCGCATGTTG	-2.259987760816457	-1.2384012104241409
TTCGCATTCAA	-1.4199810186093162	-0.5018092892836816	0.3206792271203446	-0.9180559974959033
TTCGCATTCAT	-2.1947411670743495	-2.020883962063047	-2.9929453286183634	-1.8657700005803206
TTCGCATTCGC
TTCGCATTCTC	-0.5505589433484196	-2.2493479238492617
TTCGCATTCTG	3.743206478027245	3.3985867585218843	4.167712953910254	3.571897056430511
TTCGCATTGAA
TTCGCATTGGC	-0.6323106740901341	0.18428442228729952	-1.2906072413901395	-0.5922248791735361
TTCGCATTGGG	1.5051324137902462	0.9153879988817784	-0.7045478424375832	-1.05344578287663
TTCGCATTGTC	4.403029940291693	5.457567041543409	4.690371036383403	4.753143850206798
TTCGCCAAAAG	-1.529337991917278	-1.470244904092834	-2.3534474607916014	-3.0031810750987744
TTCGCCAACAC	-0.15336991505525766	0.69073702608092	-0.1004245848794929	1.5600844942491567
TTCGCCAAGCC		2.08419876090442
TTCGCCAATAC	-2.7559037564672133
TTCGCCAATAT		-1.895302036329607	0.2551041550819882
TTCGCCAATGA	1.5262232098300426	2.8979066026792024	2.5360215302905353	3.0466542400161334
TTCGCCAATGC	-2.941824890777806	-3.334265719583889	-2.020730656557223	-2.494359545496413
TTCGCCACCAA	-2.833503917907976	-2.196727076330027		-1.315472905568372
TTCGCCAGAAC	-2.785024471313662	1.928493712946183	-0.6099873433888043	-0.814746896246901
TTCGCCAGACT	-2.9141226187667217	-3.754361948859747	-1.6947224940965524	-4.316107891781083
TTCGCCTAAAA
TTCGCCTAAAG
TTCGCCTAAAT	-1.4018442701838163	-4.516640498344536	-3.3900090431053265	-4.835545080058317
TTCGCCTAAGA	-0.24937284971113666	-0.9267095309780564	-3.4942384799842703	-4.0983300294022245
TTCGCCTAATC	4.118037254071902	4.529757888302079	4.293300389798903	4.191220734952081
TTCGCGAAAAC	1.1534884530607563	-0.22617463304011376	0.9950580499816379	1.364093148557251
TTCGCGAAAAT	-0.048195420691763025	1.3770020795572298	2.0434458026163944	0.9028881847691845
TTCGCGAACAT			-3.187058571747074	-3.602731791216169
TTCGCGAACCT		-0.906958330893254	-2.156933967502495
TTCGCGAACGA	2.6637894904670807	2.189195772870573	2.931576001446551	2.638569396861748
TTCGCGAACGT	-1.2408746485081559	-0.6494010226751779	-2.0186532850340386	-0.7403489136073127
TTCGCGAACTC	1.4802584230661422	1.764872169729854	1.4431981154600702	1.3249711185031001
TTCGCGAAGTG	2.984086689267531	2.893227215290098	2.7760577274890927	3.543963844718129
TTCGCGAAGTT	-1.3694243946502236	-3.9574930712486713	-1.4581231309687228	-0.7831472202467379
TTCGCGAATCA	-2.379045714949106		-3.3871465103413394	-1.5810544300082496
TTCGCGAATGG	4.262394033945736	4.554561079640749	4.032470306079171	3.8858094929685563
TTCGCGAATTA
TTCGCGACATA	2.6336941945538896	3.476888403101064	2.197009160725187	0.05501773648829161
TTCGCGACATG	-1.6718394514571377	-0.42046035453819885	-1.9792647330719384	-0.8767210999886039
TTCGCGACCAC	1.443637096195599	2.038599202589116	1.1579027112173002	1.394435303237184
TTCGCGACCCA	-0.19387695262458676	-2.1145476146020417	-1.7415693822655065	0.2327918261682485
TTCGCGACTAA	-3.019573339168778	-3.573212000155933	-2.6206686615250527	1.1025120229199696
TTCGCGACTAC	0.9102581871824478	1.499907312869936	0.169662465866311	1.09000809273617
TTCGCGACTTC		-1.429390913522365
TTCGCGAGAAA	4.211726824723181	3.5866165449987633	3.773875656106291	3.456633143637428
TTCGCGAGAAT			0.359101104224017	-2.750012584764991
TTCGCGAGACC
TTCGCGAGACT	-0.9515040883791138	-2.020883962063047		-2.579702640513336
TTCGCGAGCAC
TTCGCGAGCGC
TTCGCGAGCGG	-1.092138870066236	-0.665495671295907	-0.7997401861345047	0.08789544240435548
TTCGCGAGTAC	-0.4799630458222449	-1.9502442634296504	-1.4170580289967394	-0.6262563632166666
TTCGCGAGTTG
TTCGCGATAAG		0.18033869322719004
TTCGCGATAAT	-1.794486499854885	-1.370719180013793	-0.43746938210120767	-1.0763878715285773
TTCGCGATACA
TTCGCGATATT		-0.5057399069649682		-3.3104106381410197
TTCGCGATCAA		-2.3093596787542863	-2.3826627926728663
TTCGCGATCAC	-2.376441079683869		-1.965853521807031	-0.690440709091733
TTCGCGATCGA	1.9014984687239063	2.74249064227407	2.2364653969399706	3.107513175406177
TTCGCGATCGC	-2.504980914846835	-1.0077472108246313	-3.0990200436890305
TTCGCGATCGT	-3.3324621783367245		-1.0241867095778532	-4.144123942110601
TTCGCGATCTC
TTCGCGATTAT	2.594751182148953	2.239329517075884	2.772865171283884	2.321984182693861
TTCGCGATTCC	0.20849501608173981			1.1866034626646411
TTCGCGATTGC	2.1456500438541437	2.4556204430990864	2.5758060556823823	3.051859752167159
TTCGCGCAACG
TTCGCGCAACT
TTCGCGCGAAA
TTCGCGCGAAT			-1.1525513913101042
TTCGCGCGACA	-2.200458181484768	2.329211255231187	-0.12705332885921394	0.22841124918122302
TTCGCGCGAGG				-3.550746927704254
TTCGCGCGATA			-1.0447837038529801
TTCGCGCGATC	-0.03971202005941449	0.8081379586719073	0.31904450046122146	-0.7889349188721836
TTCGCGCGGTA	1.5368818202865993	-0.7592223048677788	-1.3229824751226364	-2.986202418990326
TTCGCGCTAAC	4.16413819315504	4.6743057296292765	4.393070390667626	4.071813408651826
TTCGCGCTAAT	3.602026029593411	4.2420136030222135	3.881485027497726	3.7157707835194556
TTCGCGCTACC
TTCGCGCTATT	3.56756977362332	3.7098792448871127	3.157476955222302	3.461819228036709
TTCGCGCTGAA				0.04256098717647261
TTCGCGGTAGA	-4.151324608189902			-3.5633125168306887
TTCGCGGTAGG
TTCGCGGTAGT	-0.323444713363477	-1.127620419527172	-1.087695526004187	0.714013508219971
TTCGCGGTCAA	-2.46756175208571	-2.0901985204936797	-4.503419350881813	-3.465180560895507
TTCGCGGTCAT	-1.1311078393291034	-3.3073514330898375	-4.486393124579115	-2.829270171806059
TTCGCGGTGGA	-2.1675783164476083	-1.7408067244593277	-2.752167613299186	-1.7569060761208708
TTCGCGGTGTA	1.3075187461463091	1.3468607330753646	1.4181775087258794	2.7450429713229028
TTCGCGGTTAC	-0.8853737845067573	1.7846642315684504	0.9696215886345506	0.07456966999898434
TTCGCGGTTGA
TTCGCGTAACG	1.2419439676126305	1.7334727976568376	1.427248266991913	1.7582705283409403
TTCGCGTAATG	-0.2179406029190722	-2.4257810947095293	-1.3093838536742755	-2.596576495900522
TTCGCGTAATT	-0.6780476810152376	-0.24574647110433606	1.283060859221196	-0.15416435139243417
TTCGCGTACCC
TTCGCGTACGA	3.4857123138086727	3.1961812915197747	3.526794146171079	3.2216960491550646
TTCGCGTACGT
TTCGCGTACTG	0.8892972625316424	0.963707293707305	0.5184295476148079	-0.7774290902597997
TTCGCGTACTT	-0.16206910909406363	0.024816422221546675	0.6922751740814505	0.8797694361390854
TTCGCGTAGAG	5.006579736110902	6.494654389747087	5.441237238119908	5.564197049604765
TTCGCGTAGCC		0.12462374732325532	-2.871427136321899
TTCGCGTAGCG		-2.7141497302962327	-2.4425512319426135	-3.349631950215829
TTCGCGTATCC	-0.08188762965671781	0.36956131410600473	-1.1588599393015984	0.8578532989917925
TTCGCGTCAAA
TTCGCGTCAAG	3.646795859418022	3.7661395290202138	3.3617021820496804	3.7862619148777474
TTCGCGTCACC	4.285971569654523	5.016604141892926	4.983202403673642	4.699299338767397
TTCGCGTCACG		-2.286046433720557	-3.111565210936675	-0.984691315297782
TTCGCGTCAGC	0.8225317904633741	-1.1826543585043463	0.5302772332735979	-0.8237046740883388
TTCGCGTCGAC	1.2735248040714402	0.7897947898331437	-2.9922023772467825	-3.7967654597236624
TTCGCGTCGCA
TTCGCGTCGGA		-2.8637687692770752
TTCGCGTCTGA	1.192923869205052	-2.9766870175468436	-0.5795735126540782
TTCGCTAAAAC
TTCGCTAAAAG
TTCGCTAAATA	3.0197634913564464	3.6552908358380733	3.773513157978621	3.7439515725188746
TTCGCTAAATC	0.9507432448275842	0.3886084772707571	1.112786885625972	1.6818147951878955
TTCGCTAACAG	0.9434701392949237	-0.32572609811922826	-1.9430529431109407	-0.505672537546052
TTCGCTAACCC	4.296187304720861	4.602234141658196	4.582636550873759	4.404199512267653
TTCGCTAACCG
TTCGCTAACGA	-2.9149104620648796	-2.4373844610409954	-0.08852912030373877	-0.8630091648286821
TTCGCTAACGC		-0.623598140768954		-1.112276731553285
TTCGCTAAGAG	3.089676552743941	3.147857899401697	2.2313498393633133	2.8561208338634176
TTCGCTAAGCG	-1.4339082420535996	-3.902892886138187	-2.2050218303935263	-2.0977975897453307
TTCGCTAAGGA	0.33508220110851256	1.2457881892325835	0.9178193667677761	0.5063927507989279
TTCGCTAAGGT	4.079385357250789	4.686066047723004	4.3978061593192175	3.8483419123036375
TTCGCTAATAA	1.808662025751207	2.3737478563922734	1.7752100448416464	2.207963996417436
TTCGCTAATAC	-2.13687951983465	-2.2843853213875445	-1.7811179446120586
TTCGCTAATCA
TTCGCTAATTA	-1.0254665388859059	-0.8468665231582952	-0.8323562292681581	-3.3919192337649022
TTCGCTAATTT	-3.450711719646696	-0.806022341895674	-1.8647104994112134	-1.4617459125005359
TTCGCTACCGC	0.6349478903487262	0.3366203275981538	1.194993813930755	0.9654403840725968
TTCGCTACCGG	-1.6968589760150963	-4.567290056765026	-2.7551635600124698	-1.66724614026402
TTCGCTACCGT	2.3244604389435097	2.1485545285080523	1.4220657312351959	1.6701969376529893
TTCGCTACGAG	0.9242328118114012	0.8488409214333023	-1.8702970872753317	-1.9768458466343706
TTCGCTACGCA	-0.14548917875282097	1.5595914545241536	2.499952919548466	-0.18205289671750524
TTCGCTACGGA	-3.092823910571615	-0.6873767594546912	0.7719380154940364	-1.059421758751086
TTCGCTACTAC	3.6753481580938234	4.060680657249419	3.3485647639800016	4.164984481452084
TTCGCTAGGGT
TTCGCTAGGTA	0.1262310407242042	-0.2610836580916536	-0.04695112272408336	-0.1052466738780008
TTCGCTATAAA	-3.3516579984252584	-0.736393376833378	-2.2493479238492617	-1.9250246736322734
TTCGCTATAAC		0.49432958733291943	3.97856685006901
TTCGCTATCAA			-3.400359445996299
TTCGCTATCAT	0.7406290100081111	-1.558001263458514	-3.362709236134511	2.0205766280894126
TTCGCTATCGA	-1.1395681489760616	-0.30513916767180155	-0.7916503061568968	0.08018287021823173
TTCGCTATCGG		-3.284203290304448		0.6191705739004448
TTCGCTATCGT	1.229381288398161	-0.7449102348347891	-0.6454939115417703	-0.3325088732503692
TTCGCTATTCC
TTCGCTCCGAC	3.0217941692770403	3.071123787513471	2.694971675888949	3.806801895115238
TTCGCTCGAAC
TTCGCTCGAGC		-0.8172087374739043	1.8410910829729454
TTCGCTCGATA
TTCGCTCGATT	-0.8206576618698959
TTCGCTCGTAG	-1.499336384894785		-0.4197450476523927
TTCGCTCGTAT
TTCGCTCGTTA	-1.5611696434712332	-5.813471394268312	-1.7516211825305885	-2.431412277826697
TTCGCTCTCAC			-0.8444689128195415	-2.827858496614816
TTCGCTCTCGA		-3.0647353438731835	0.9482727698445446
TTCGCTCTTAC	-0.6850306335267098	-0.832697334724029	0.9370178709210024	-1.7002627775967623
TTCGCTGAACG	1.2727801115831303	1.2571761795480325	1.6015558510870724	0.1961974626727287
TTCGCTGACAA	-3.7006639919479207	-3.7162480793498465	0.31523509643407777	-1.1110067116936309
TTCGCTGCGAA	3.6001061549251725	3.551492436892528	3.662675219444272	3.2621438903884803
TTCGCTGTACG	3.721225212338334	2.891776821860402	3.578802106985242	3.5801911829182247
TTCGCTGTACT	-4.2871000282398	-2.048364338138427	-2.3684784636890663	-2.8385348602264364
TTCGCTGTATT	-1.9352517512359957	-0.4737703988992314	-1.009396792231257	-0.01605190165724857
TTCGCTGTGCA	4.141564694342339	4.939529221205828	4.652742767064802	4.976737785909943
TTCGCTGTTCA	4.387202732783239	4.345289846562657	3.553676480145464	4.498648156365339
TTCGCTGTTTA	-0.7881345342105845	-3.242792468664535		-1.401141358175886
TTCGCTTACAC	-0.06220900245523425	-3.0154920798648353	-3.2821001714733207	-2.3684784636890663
TTCGCTTACCA	0.7197765824601794	1.038155393490036	1.5351137313715317	1.2537390274075386
TTCGCTTACCG	-3.3695823675038348		-4.410446415170062	-2.5112137189393398
TTCGCTTACGC	-1.2014393525690676	1.1478956617998266	-0.3792168958799139	2.0911543231548677
TTCGCTTACTA			2.5467180660880393
TTCGCTTACTC	-2.0403481757906556		1.0760003378414342	0.30013941602706845
TTCGCTTAGAT
TTCGCTTAGCG
TTCGCTTAGCT
TTCGCTTAGGC	-1.9337730624387865	-0.9408705489683468	1.0079510603323094	0.3945665384903021
TTCGCTTATAA	-1.1911506152428935		0.08227343408483634	-2.1831746069902023
TTCGCTTATAC				-2.9559304733956715
TTCGCTTATAG	3.637512284703536	3.8257227239582794	4.008736170396915	3.957010914098176
TTCGCTTATGT
TTCGCTTGAGG	1.6124003197172323
TTCGCTTGATC	0.6377152010589837	0.7619502246099105	0.7722896176054002	1.6757161534333052
TTCGCTTGATG	-3.10212008160376			0.5995003281364681
TTCGCTTGCAA	4.232976113861746	4.916946930287434	4.712444524825028	4.58637700309762
TTCGCTTGCAT	-0.8305824555407814	-1.152250709292922	-0.9991382114997128	-1.7141940110923897
TTCGCTTGGAA	3.5080723165611047	3.590920856249108	3.38183725503543	3.8575867883099244
TTCGCTTGGAC			-1.4510043628790312	-0.10766998323278248
TTCGCTTGGAT		1.3203040118748488
TTCGCTTGTAA	-5.053822079748713	-3.000583324593345	-1.2851923542198032
TTCGGAAAAAA	-2.1684275575314698	-1.0682337576780236	-2.2447195594254667	-1.1126210391083087
TTCGGAAACAC	0.20939941459573203	0.19535576233952007	-2.279837838679619	-0.5237155549091961
TTCGGAAACAG	-0.4006282241181034	-3.2008723079326433	1.694399195766623	-1.3258661505086464
TTCGGAAACTA		-3.0102646740273187
TTCGGAAACTT	1.6677357961660395	1.5854337391675841	-2.281318655914065	1.3301897620954524
TTCGGAAATGG	3.900715770415098	4.835314152685951	4.375406357757209	4.081099486299545
TTCGGAAATGT	-0.5486252144104395	-0.49349533053188344	-0.5003737448319527	-0.7423272722515863
TTCGGAAATTC		-0.6872712402411459	2.91787350931211	-1.5236167316848888
TTCGGAACATG	-2.510155083744469	-0.9960456571674237	-2.0456634983966318	-1.7676323245366115
TTCGGAACGAA	1.4230447684833136	0.5178774789136644	3.260156829235136	1.8888135830992956
TTCGGAACGAG	2.5333767168788484	2.555854462173423	3.0699462623015936	3.5044626216888126
TTCGGAACGAT	-1.360482437575021	-1.4684520119627695	-2.969308383665722	-2.872259711107185
TTCGGAACGCC	0.9714353873885619	1.2540731747860945	0.4812034288827485	-0.098972875819891
TTCGGAACGGG
TTCGGAACGTC
TTCGGAACTAT	-0.38578616116457076	0.21220019426692754	0.15516661620035183	0.8223178503848811
TTCGGAACTCG
TTCGGAAGTGC	0.8812726959148107	1.6536791741233037	1.0682340324062087	1.0056434016630769
TTCGGAAGTGG	-1.4793278839595736	-5.6687799753779435	-2.3532640192340386	-1.7884185569569002
TTCGGAAGTTA
TTCGGAAGTTC	-1.260424706752338	-1.188835082752628	-2.298222444591169	-1.723180596988806
TTCGGAAGTTT	-1.1868041552094066	0.4092078631419811	-0.0776903685857589	-0.6501407776959621
TTCGGAATAAC	-2.2181284132607857	-0.9192173306074466		-1.5656765481741919
TTCGGAATAAG	1.805909621650703	1.33829402466356	2.5524466389309413	1.4122927002927725
TTCGGAATGCG	-3.5711219799485177	-1.5118857934392596	-1.6502279648413622	-3.6339351513893923
TTCGGAATTAA	0.789663662650076	1.906413185450895	0.9119549618876837	0.9523750578157304
TTCGGAATTGA	-3.159829676288096		-3.0511336284534583	-3.45110406438081
TTCGGACCACA	-3.0304665227795624	-0.0014984573503510346		1.154584808678693
TTCGGACCATT	-0.7712818043139814	0.04024146842546794	-0.3439007397495427	-0.603571696313175
TTCGGACCCGT	-0.6029075858307135
TTCGGACCTAC	-1.0616938106992997	1.2877577127497617	-0.46116276280913937	-0.4371604874823791
TTCGGACCTAG
TTCGGACCTCA	-1.4583514373254358	-0.4692582809697792	-1.6201551686960665	-2.4295613040758135
TTCGGACCTGA	1.9851821199008517	1.304440752147538	1.02213419969725	1.8575764088332953
TTCGGACGACA	0.18307258450870867	0.8478162151825486	0.48782773194434526	-1.5671871342305432
TTCGGACGACC	2.8930860715417968	3.548989456655825	3.3861665065471884	3.09810007920168
TTCGGACGACT
TTCGGACGAGC	-0.6219749098254779
TTCGGACGATC		-4.089498410493368	-4.048039567920156
TTCGGACGCAC	4.247652196071808	4.907135018131363	4.62065065789607	4.672482598094017
TTCGGACGCGG	1.2924522067869244	1.5896471383048842	2.2660557180455565	0.01813821086815559
TTCGGACGCTA	0.9258311891954871	0.34303626750812394	3.509137514485587	2.3897265374813736
TTCGGACGCTG	-0.7630721750211951
TTCGGACGGAA	2.1725061050600774	1.8143972998202995	0.8674497007000519	1.081844254277753
TTCGGACGGAC	-1.6165438494445108	-1.8678734777354717	-1.2380272679044695	-2.474237574181459
TTCGGACGGCC	-1.123792878159147	-0.9870237608914186	-1.0482768893884138	-2.3333754828678743
TTCGGACGGTG	1.0019716270370511	1.2502005721472342	0.2620403271660446	1.1676805238337344
TTCGGACGTAA		-4.529386443789022	-3.455169797139874	-3.2263207052857643
TTCGGACGTGC	-1.087387118576821		-1.2421413354387782	-3.4552935036502848
TTCGGACGTTT	-0.33270468086693733	-0.4057163170105731	-1.2966139560661927	-0.6820688753578915
TTCGGACTTAA	3.925200324086912	4.668131370120092	4.6119134099479915	4.249455875697532
TTCGGACTTCC			-1.1604494573457163	-4.815147125506567
TTCGGAGACGT	-0.8027856127563731	-3.2893896922799692	-0.47752024334234283	-0.6872712402411459
TTCGGAGATGC
TTCGGAGATGT	0.3183347561730042	0.9503324268658414	0.8069263329394722	1.04927992488281
TTCGGAGCGAC	0.48087241986013307		-1.677586590144672	0.08524355428991731
TTCGGAGCGAG	-1.7854956746578532			-0.08346332298689935
TTCGGAGCGCT
TTCGGAGCTAA
TTCGGAGCTAG	-3.455904312237858	-3.002466814703661	-0.4052406141155227	-3.7054547629533485
TTCGGAGTACG	2.9848353088995347	3.2885229560550346	2.8509012564773917	2.2511078139316107
TTCGGAGTAGG	2.0876725205428044	2.4736540368480586	3.5130186655635467	3.267611321634119
TTCGGAGTAGT	1.7521955563610692	1.6268116219286466	1.664285008884835	0.262966156776266
TTCGGAGTTGA	-3.2927300190416617	-3.360669448174809	-2.811424658210571	-2.039249955661141
TTCGGAGTTGG	-0.5471565996505932	0.8469963576126286	1.5436310348487474	1.9065765861446518
TTCGGATAAAC			-3.1485063641082958
TTCGGATAAAG	-1.5587114568489528	1.9893777882480288	1.973622824980554	0.8334683459882077
TTCGGATAAAT
TTCGGATAACA		-2.967425214602779	-2.496921526191781	-2.2070696961334444
TTCGGATAAGC	1.3698677284252743	2.1280799106868917	1.4292572296013484	1.8553693840607222
TTCGGATAAGG	2.258354822455171	2.4839695858718445	1.749610011581214	1.4372574682182861
TTCGGATAATC	-0.651058816503687	-1.1931929480200356	-2.6822102962425594	-2.5159712577490017
TTCGGATAGAG	3.7770659951906747	4.047291681284177	4.051360909673213	3.682285727513623
TTCGGATAGCC			-2.2611134240359396	-0.9433207853911352
TTCGGATAGCT	-1.2323961447405727	-0.5307487711232982	-0.9497458131278828	-0.9546777142888381
TTCGGATAGTA	-1.4621978300808007	-3.172746220855176	0.8277262569397698	-0.36019246227019996
TTCGGATAGTC	-3.0043357096250602	-0.13935528222146293	0.38309227504357324	-1.7443984104367167
TTCGGATAGTG	-0.20354651412201213	-1.5758940066058977	-2.570470130898618	-1.6630279999362725
TTCGGATATAG	-1.5873054752596654	-0.661334246396049	-2.775427774802395	-3.1770486592062195
TTCGGATATGG	1.3859797324646932	5.700590988290848	0.9020229202172316	3.3501957552604744
TTCGGATGAAG	2.036235703407995	0.7868588612659118
TTCGGATGACT	0.6969870806487776	-0.21549471830819933	-1.1685103370587173	-2.638157478255988
TTCGGATGGAC		-1.657755679200025		0.01864150374792134
TTCGGATGGCT	-1.1249539231347216	-0.4295499057853837	-0.12765630035776165	-0.20530382301369154
TTCGGATGGGG
TTCGGATGTAG	4.2129604338097595	4.788087465747281	4.450517233114817	4.5732162171687545
TTCGGATGTAT	-0.7837159126556211	-0.12214448891357249	-0.2719173896347106	-0.8622011112338567
TTCGGATGTGG			-0.8313780477172054
TTCGGATTAAA
TTCGGATTAAG	-2.8355127187089586	-2.6956272473734546		-1.8834604070864844
TTCGGATTAGC	-1.1673811852517488	0.06874964912470122	-1.6616770753778503	-2.5554547191623502
TTCGGATTAGT	0.28348531674581495	0.41793778500228657	0.36839465330603766	-0.3962132166567066
TTCGGATTATC	0.6558741653104093	1.0949514455125753	-3.440050546298434	0.9905067139494774
TTCGGATTCAA
TTCGGATTCAT	0.535021377202676	-0.8287667025712493	-0.7338184592325246	0.07989043525594486
TTCGGATTCGA	-0.6111734095693276	0.8074083914077328	-1.272790179301977	-2.8159685784476554
TTCGGATTCGC	-1.152150538596028			-2.0652567674657405
TTCGGATTCGT	-2.0272390507110236	-2.8026303130337844	-4.537210811071121	-1.5547104756895904
TTCGGATTCTG	-0.38286352649188776	-1.930900534479179	1.2070168032658977	0.5178041041136984
TTCGGATTGAA	0.025446414692318453	-0.17589700265355296	0.24924685652841622	-0.23291529747626183
TTCGGATTGAC	-2.5731165575463137	-1.274881252321892	-1.1768864652043813	-1.5066117727129935
TTCGGATTGAG
TTCGGATTGAT	-3.414347975476432		-2.546699214328788	-2.5991745858672677
TTCGGATTGCC	1.6697711640370054	1.6038713905013027	2.0367756486871	1.7374503714473186
TTCGGATTGGC	2.966798562517157	3.5242699142961396	3.2806824933276095	3.488025939741716
TTCGGATTGTA	-0.8736506229720195			-3.592530737769981
TTCGGATTGTC	-2.529508063937594	-3.590042609369826	-2.5290620395686374	-4.664658703185349
TTCGGATTGTG	0.7367759513495368	0.32514940201111775	-0.40719181368325635	-0.20470250857431727
TTCGGCAAAAT	-1.2383430228023289			-1.6458094177347096
TTCGGCAAATT	3.11664083082867	3.1922761055223705	2.4067259938553343	2.7237388118628214
TTCGGCAAGTC			1.5782048871597212
TTCGGCACCAA
TTCGGCACCAT	0.37083494995301924	-1.8036922963828625	-0.6904624136221045	0.4150510856582444
TTCGGCACCCT	-2.4699274909038684	-2.936667445979258	-0.8244402649162332	-1.2407770764807666
TTCGGCACGCG	-2.155517646051906		-3.7689919397083673	-3.6396067585441756
TTCGGCACGCT	2.8838155981411213	2.653630499919234	1.9927493446919873	2.1115376299537343
TTCGGCAGTAC	-1.5177805408792557	-1.4938690382378397	-0.17381118313661298	-1.4366910592314501
TTCGGCAGTAG	-4.813225582273989	-1.1415502832481934	-2.3303357758662737	-2.034672063542791
TTCGGCAGTTG	3.2553763644489955	2.917546069874196	2.931075309371132	2.808893592611592
TTCGGCATCGG	-2.6042470820909176	-2.1722207809292042	-5.681662671781233	-0.7591165647294363
TTCGGCATGAA	0.5618942012138175	0.7073018615349589	-0.7004709280664742	0.35770044362502607
TTCGGCATGAC
TTCGGCCAAAA	-2.3131485384984583	-2.503232848968249	-1.5132063052409737	-1.5414445911519212
TTCGGCCAATA	-0.7280989675805924	0.6578649552596527	0.30559264734134517	0.27721456153640656
TTCGGCCATCA	3.2291319105547105	3.6474555039726186	4.056557349680044	3.9401901915296245
TTCGGCCATGA
TTCGGCCATGC
TTCGGCGAAAT		-3.836217873738874		0.6208471941014813
TTCGGCGAACA				1.9268823863336633
TTCGGCGAACG	0.5854105468578841	1.2532270876966882	1.8100779330146648	1.0590189955373646
TTCGGCGAAGG	-4.62005980325104	-4.4612506013998106	-1.832472022252138	-2.0721003269877656
TTCGGCGACAG	1.9914930948721774	-1.2253780583662153		-0.05516257451584394
TTCGGCGACCA	0.4342006757896748
TTCGGCGACCC	-2.5862972416983476	-0.747092812960162	-2.4528640983609957	0.5703649411819056
TTCGGCGACCG	-2.3906120183862676	1.1617717597459247	0.9088527050840886	-1.1180455174554687
TTCGGCGAGCA	-1.7445250748471475	-0.4462250584503071	-0.8214250000401733	-0.2991255690349728
TTCGGCGAGTG
TTCGGCGATTC	-0.6055335481845184	-0.46825103976714294	-2.7207456267569654	-2.2604231313132344
TTCGGCGGTAG	-2.0867504295806683	-1.3882989717093488	-1.5274860556543088	-1.345959633270379
TTCGGCGTAAC	4.056557349680044	4.134660440812939	3.571897056430511	3.8744563644658485
TTCGGCGTATG	3.581424297214622	3.9533501354318763	3.6514476376860996	3.9322238749537486
TTCGGCGTGTA	0.5740685915207593	2.1223731192066984	-0.43141285872407453	-0.8442331583245486
TTCGGCTAAAA	0.6850686870172773	1.4358096889968535	0.8335454796448621	0.7401817793930643
TTCGGCTAAAG	-0.09748833222699521		-1.4234323063566876	-0.745842575729972
TTCGGCTAAAT	3.066619799035073	3.251201389384824	3.904676168401549	4.052025295039713
TTCGGCTAACA	1.9754301978785411	2.258476052212325	1.7263437568642654	2.6186395177675106
TTCGGCTAACC
TTCGGCTAAGA	0.11641210346870473	0.9022141348941448	1.4785467874223568	-0.08150236819755047
TTCGGCTAAGG	-2.154932608767243	-0.8511502876285396	0.10354613263789703	-1.850525691077582
TTCGGCTACAC	-0.46722624837261595	-1.4236626261666916	-1.508710721513466	-0.691267227616133
TTCGGCTACCG	-1.5862725391740047	0.2881553186408822	0.5756573530236335	-0.8324824025197676
TTCGGCTACGA	-0.40281228691360565	-3.924426310124096	-3.2223030994340034	-0.9787760908586188
TTCGGCTACGG	-4.649864939032497	0.07357352522593696	-0.33569509968187355	-3.7717773335612192
TTCGGCTACTA	-0.18822866246304143
TTCGGCTGCGA	-2.3809160221652728	-1.08614507870077	-2.5690420353470116	-1.54769459915066
TTCGGCTTAGA	3.5553400183961648	4.334305534155586	3.6734576241005645	3.7994027743068917
TTCGGCTTAGC	-0.9154954433878584	0.3439093794954689	-1.104544584675323	-1.8006090068951779
TTCGGCTTATC	-0.6122882670483971	-2.991681207653025	-1.3322227885030204	-0.9116325976603951
TTCGGCTTATG	-1.7621613558229567	-2.266824755145993	-4.971608373997393	-2.817140663169975
TTCGGCTTGAT	-2.3992387921143123	-3.844788237093278	-1.1191782332866982	-2.3347243438839484
TTCGGCTTGGA				-0.19311561770474378
TTCGGGAAGTG	-0.44222895001829693	0.07018846779584337	-1.5913995029759136	0.049180129110632964
TTCGGGAGTAA				-1.862147968299124
TTCGGGAGTCA	-5.120946967110878		-4.528380632226426	-3.100803838710628
TTCGGGAGTCC	-2.3281294698820347	-5.240357179017764	-3.020519718527598	-5.0529537745433455
TTCGGGATAAA
TTCGGGATAGA	4.023240162746421	4.599842251887197	4.45440554870941	4.060356088836677
TTCGGGATAGC	1.3585317146358138	1.1258566552637164	1.4539449776110989	0.6787836570210743
TTCGGGATAGT	-1.456535408345784	-2.016165713516328	-1.1957585202411858	-1.9100959959282022
TTCGGGATATA
TTCGGGATATG	-2.9098307017196503	-4.530566768549164	-1.0015688485991228	-1.279238183434876
TTCGGGATCGA	-2.6266766711371536	-1.9773169975979255	-1.6111536187276314
TTCGGGATCGT	3.5167318335957267	4.177920821205927	4.018196551993953	4.218588219857421
TTCGGGATCTC	0.9951859762200634	0.5226413830250644	0.8798484984996349	0.7227039643554851
TTCGGGATTAG	3.737269733881103	4.031552065868551	3.682778410059046	4.0884538863229904
TTCGGGATTCC				-0.45754421368741266
TTCGGGATTGG
TTCGGGCAAAA	-0.8191397050529208	-1.0817735497810756	-0.7859059203876664	-0.813661557308442
TTCGGGCAAAC	2.13357904215208	3.2872944480671897	3.7014122414325743
TTCGGGCAAAT	-2.5862972416983476
TTCGGGCATGA	4.176851639257198	4.8924584197972765	4.381169276084394	4.505786503776893
TTCGGGCATGT
TTCGGGCGTAA	2.878003769548045	3.139254153009009	2.0340921624804222	2.789393763575351
TTCGGGCGTAC	-0.6603598582655327	-1.456535408345784	1.4205661722166285	0.05116219730047439
TTCGGGGCAAA	3.9330745351742458	4.481990553793933	3.63098337156372	4.683215619065748
TTCGGGGCGCA	-3.714240019335359	-2.3359705188449853	-3.319383412054693	-1.488787625989111
TTCGGGGTGGA	-3.1172280417969125	-2.6092025489739252	-3.266936077040412	-3.3113265346147474
TTCGGGGTTAA
TTCGGGGTTAC	-0.10471587487414796	1.0499730383641142	0.13028664239552618	0.5841773429233371
TTCGGGTAAAC
TTCGGGTAACT	1.5218856745416247	2.059627600981105	1.4515741251222958	0.6488138824597394
TTCGGGTAAGA	-1.7702944261647096	-0.22653753762886042	-2.491661768109592	-1.6188544306398038
TTCGGGTAAGG	2.8910099240759313	3.3725656679437623	3.255789179117563	3.3742917326704376
TTCGGGTAATC		-4.862180382983204	-3.7181776028364806	-3.225568054140682
TTCGGGTACAG	0.19314752512500327	-2.442914153319875	-0.8922499865636101
TTCGGGTACAT	1.3669284336319119
TTCGGGTAGTC	-2.5474569253983144	0.2694395047221057	-2.5376948251788107	-3.280902467338596
TTCGGGTATGT
TTCGGGTCATC	-1.8045808624282809	-2.859319602277948	-3.5051966682900293	-2.568109326693798
TTCGGGTCTGA	-0.3900465046856826	-1.5410552859675413	-1.4591018359686436	-2.202351394458261
TTCGGGTGCGA			-3.0919037422921978
TTCGGGTGGAG			-0.43783207378636996
TTCGGGTGTCA	2.718074310208995	3.004090439553971	3.51290052184947	2.893705686675601
TTCGGGTTAAG	2.797481776018506	3.170181780268223	2.7769404096200607	2.83466099973414
TTCGGGTTAAT
TTCGGGTTACC
TTCGGGTTACG	0.7477651681557771	2.8661589271084402	0.8285335149658473	1.894986902366609
TTCGGGTTCAA		-3.238093120186668	-2.8247575476762923	-2.6592806270740885
TTCGGGTTCAT	2.5731681880134056	2.676714722358982	3.021312697763383	2.31678856648076
TTCGGGTTCGA				-2.4156489369688274
TTCGGGTTGAG	3.0639394879821173	1.7314697473229097	-0.01753657880462378	3.293074692816479
TTCGGGTTGTA	0.2266117632999894	1.47207362374052	0.7447829941432232	1.3255648409045406
TTCGGTAAACT			-1.138290233864919
TTCGGTAACGG
TTCGGTAACGT	3.1263383689434026	3.514074466074905	3.6522922914360474	3.811986118132272
TTCGGTAACTT	-1.5642009164191237	-1.0531247138615534	-1.1033545276788583	-0.846262231378024
TTCGGTAAGCC	-1.1044807936806946	-1.8199605287403369		-0.8070342793495417
TTCGGTAAGCG
TTCGGTAAGGG	0.31941012431157834	1.0607631971597429	0.5322920445451298	-0.5549340927624453
TTCGGTAAGTT		-1.0157391323796507	-2.135228576536486	1.659863419096141
TTCGGTAATCC	-2.6613468852679873	-2.9418719791988175	-3.265883889071232	-3.643827258529692
TTCGGTAATGC	0.7861598281849037	1.6250847304410494	0.5425305119567696	-0.14883266566093367
TTCGGTACAAA	-1.4163042704249578	-2.0404836587305932	-1.8515744637524827	-2.4880837854333127
TTCGGTACATT				-0.053725656270431965
TTCGGTAGAGG			-4.6363422185488705	-2.869265947042664
TTCGGTAGATC	-0.8717446582303012	-0.5536998975327982	-0.7016902229755313	-1.533596421684643
TTCGGTAGATG	0.7641325094971438	0.5464878131377313	0.895407671235102	-0.2855287094954938
TTCGGTAGATT	0.6519957301624921	1.7759729894532457	1.4410225007091508	1.394326470827166
TTCGGTAGCCA	3.257200398620706	3.8249363904515796	3.1173655657176345	3.617192466993502
TTCGGTAGCCT		-3.2958167507435094	-2.693697913717319	-2.0656451628019052
TTCGGTAGCGG	2.4994110575873707	2.881586095394749	2.687562252423283	3.1039635070989466
TTCGGTAGCTA	1.3390203189522418	1.4166276197557757	1.4878451825069257	0.892164921719198
TTCGGTAGTAG	-2.477073456692894	-0.7632217413302899	-3.254364225293551	-0.9484930447488608
TTCGGTAGTAT	-0.7892286566157992	0.17914326832724242	-0.29342519853777993	0.5111555733108785
TTCGGTATCAG	-3.088736487009632	-0.32904630239520294	-1.5122342267046625	-1.743163543584226
TTCGGTATCGT	3.9888077830456847	4.0556753797404825	4.183792430675446	3.0451610444778874
TTCGGTATGTC	0.7236235173406704	-0.3431671106930051	-0.37870243169864254	-1.1023624754250236
TTCGGTATGTG	4.153767916411358	4.852014435925372	3.2099103754144234	3.8112684888773667
TTCGGTATTCG				-0.379864650249939
TTCGGTATTTA	-0.8577911249209637	-1.292259741890345	-0.9916663251241495	-1.2402949322904933
TTCGGTATTTC	-1.595293861760131	-0.8824159802542814	-1.3705489876495056	-4.317343627795257
TTCGGTGAACG
TTCGGTGAATA	-1.6500896392622195	-0.5018822690656063		-2.5287206249720464
TTCGGTGATAC	2.140870111041147	1.9500528355977516	3.0870895291002403	2.0513119496106493
TTCGGTGATCG		0.6313418214073099	-2.8269333943296227	-2.945640662235828
TTCGGTGATGA	4.0217858563285755	4.584064902659261	4.965028281818158	4.437933603776015
TTCGGTGCGAA	1.0290450052168825	-2.6829110911809355	0.5064355659170128	-1.0488484335921884
TTCGGTGCGAC
TTCGGTGCGAT	3.8353071720039633	4.334552979549045	4.095340145040991	3.990335964932504
TTCGGTGGACT	-1.0532457817173295	-2.022752998310683	-1.1627672186532307	-1.2713596339732296
TTCGGTGGAGC	-0.9732816277748401		-0.47014467116095066	-4.140783089374237
TTCGGTGGTCA	-3.0170639774735237	-5.1641397151913555	-2.4574038308758164	-3.7188673995549335
TTCGGTGTAAC	-2.3086227529991983	0.28464977062811553	-1.1810543814983037	-3.2622055353420265
TTCGGTGTACT
TTCGGTGTAGA	1.3280483610873184	2.6522920131602037	2.1975904053329285	1.6882886108996336
TTCGGTGTAGG	-1.8281501352954899	-2.8675647435766822	-0.2687676768925328
TTCGGTGTAGT	0.44343233626411627	-0.18384697952731383	0.4410704003360257	-1.2882071547539105
TTCGGTGTATT	1.2374070844594867	1.442875182766205	2.0670593773506876	1.5957803201953369
TTCGGTGTCGA	-1.3932799662518158	-0.030549797050393235		-3.123527134214974
TTCGGTTAACC	0.49065547562663514	-2.8388343587915554	1.2842528226563468	-0.030627513253024874
TTCGGTTAATG	0.35205482525889137	1.2064139812658174	1.8347890939397111	2.091477147496355
TTCGGTTAATT
TTCGGTTCACC	-5.165187570141359	-2.070772113893947	-3.4800181327998954	-0.6383744059364186
TTCGGTTCACG
TTCGGTTCACT	-0.6835381874804208	-1.699703966040075
TTCGGTTCATA	4.309479280576037	4.951076330426397	4.256641171066006	4.42741016554161
TTCGGTTCATT	0.0661501945122544	-0.8453652542441096	-1.6153356371113516	-1.381510066353749
TTCGGTTCGCA			-0.3923011774406355
TTCGGTTGAAC	-0.9329321407279167	-1.6049963683517583	-0.14416604611502593	-3.4548517514834076
TTCGGTTGAGG
TTCGGTTGATG		1.594707188735874
TTCGGTTGGAA	3.006817915533999	3.607001240239628	2.8456641044752145	3.9051700095683595
TTCGGTTGGAC
TTCGGTTGGAT	3.1819170303234645	2.783615512018573	2.634405914540702	3.2620510132540206
TTCGGTTGTAA
TTCGGTTGTAC	-1.1097570323877426	-2.4778241344154974	-0.4037686487366961	-0.2580649916342583
TTCGTAAACAA	1.065708184818169	2.179818231839963	2.220243818274944	3.0517336030579267
TTCGTAAACAC	-0.8988411937827363			-1.8863091008361594
TTCGTAAACGG	4.079311608836694	3.9282350791269582	4.094290536976509	4.043687475961822
TTCGTAAACTT			-2.8826937279488862
TTCGTAAAGAA	2.799942078454088	3.0751579266758093	2.017433681951948	2.654273082457847
TTCGTAAAGAT	-1.5665820080662458	-1.3835228076063144
TTCGTAAAGTA	-4.428207935553507	-3.621667350228772	-1.79192091607928	-2.2447195594254667
TTCGTAAAGTC	-0.08781859057193292	1.13304614868699	-2.129569922575188	1.0986592648735174
TTCGTAACAAG	0.6345378836946838	1.7418445843686883	1.2286277574006919	1.292868067985109
TTCGTAACAAT	-0.6106300929467672	-0.7788998660125721	-0.46389796876286776	0.7532183150959848
TTCGTAACATG
TTCGTAACGCA	3.0100055213979027	2.8868748479575763	2.8777160507565824	3.212707197431141
TTCGTAACGCC	1.3040115843288196	2.152689002911516	1.2820265837795466	1.5704350277546089
TTCGTAACGCT	3.7571411010645885	5.168758515268401	4.714130954589611	4.62233363339318
TTCGTAACGGG
TTCGTAACGTG	-0.6910222551367904	0.22156353216969493	-1.2498980681539664	-0.8904869494870884
TTCGTAACTAA	-1.5972333218801613		-2.091207599460037
TTCGTAACTAG	2.2395362772980167	2.5208601193235207	3.186463057895	2.552382345193288
TTCGTAACTTA		-1.9754709562775832	-3.640516546360087	-4.657533048569263
TTCGTAAGAGT	-0.015169099033976896	0.44377446510473084	-1.472618233505837	-0.2941439415981474
TTCGTAAGCGT	0.7362051697519026	1.8306670099994165	1.1236691707034134	1.1861342357845124
TTCGTAAGGCA	-5.250794110578316	-0.9942835420236177	-3.1514871842597754
TTCGTAAGTCC	-1.610286480342182	-3.0175024366939724	-0.42385685972975795	-1.3890561089928708
TTCGTAAGTCG	-0.6690115391612267	0.11244159424099093	0.08211484889455511	-0.06392790170985463
TTCGTAAGTGG	2.5286815354250307	2.6184298031001085	2.3093192198872075	2.354170066474034
TTCGTAAGTGT	0.40322933860964805	0.9780105297819308	-2.6720553421506374	-0.4003987646144095
TTCGTAATCAA	-0.7571026229990386	1.1464253174271062	1.0646805678153741	1.5912172123882216
TTCGTAATCCG
TTCGTAATCGA	-0.7288885438814395	0.08349834610236884	-2.1608482457634333	-0.7855054851025562
TTCGTAATCGG	-0.9164438764249342	1.5249383133304895	1.5074894327215769	2.017433681951948
TTCGTAATCGT	-2.8420921192733375	-4.009722230821956	-3.709616927844012	0.30033651299052755
TTCGTACATGC		0.3992058522454224	2.468323400917402	0.1886308203330072
TTCGTACATGT	1.8641193195238555	2.496253108724942	0.6302892250968464	1.5506223925617317
TTCGTACATTA	3.417998018993454	5.357552004618084	5.027964484504886	4.333185935302985
TTCGTACATTT	-1.7556628261920388	-3.6684051852504025	-3.5280525103472984	-1.9717636937073673
TTCGTACCGCT
TTCGTACCGGA	-1.706940060561146	-0.9873714241400338	-1.619015180411413	-0.8955961948993095
TTCGTACCGGT	-4.04081368591065	-3.041255314468226	-4.369811963983068	-1.5622908992828435
TTCGTACCGTT		-2.7305055465668344	-2.2878377207937737	-2.993471518328154
TTCGTACCTGG	2.317936921866772	2.3291089139346735	0.8122344296900358	1.2695187134638748
TTCGTACGAAA	4.134302080830086	3.6990611181017505	4.769821827102625	3.6995352444083887
TTCGTACGAAC	1.312669872860563	2.9679568142261137	2.3429857706221853	1.4831275152487087
TTCGTACGAGG
TTCGTACGCAA	-3.3866356953236227	-3.934905725506933	-1.3181311847753665	-0.6508327050388245
TTCGTACGCAC	3.6473469904574536	3.243928751509525	2.3684695987633564	2.3471326651161895
TTCGTACGCAT	1.5092418882748582	0.6782706795235124	0.5207122221941755	1.7255476972425843
TTCGTACGCCA	4.033703866609492	4.862885286312172	4.18578967377445	4.215022841107882
TTCGTACGCTG	-0.5434872270203625	-2.200458181484768	0.1742514894270048	-0.2941439415981474
TTCGTACGTAA	-1.8406898801162013	0.8341548858158578	-1.9614521623732113	-3.509926353865836
TTCGTACGTAG	2.220307285473676	3.847463413214725	4.703031921930677	3.277853265133434
TTCGTACGTCA	0.3489737803468024	0.08728228775283625	0.37083494995301924	0.18362330717132452
TTCGTACGTGA	0.36643003676593183	1.4154020202007334	0.1578852589140637	1.4219932525863714
TTCGTACGTGT	2.1950944466089757	2.298671373138877	1.7001870442157396	2.677932269356407
TTCGTACGTTA	-1.978094319147606	0.2212886158774922	0.3882259946373973	-1.4113043954793225
TTCGTACTACC	1.8567608584987303	2.270085679320593	1.775596078888711	1.2958105382215686
TTCGTACTATA	3.97856685006901
TTCGTACTATG
TTCGTACTGCA
TTCGTACTTAA	0.6888290076440826	0.668073606003742	0.42522389920587444	0.4196845693674023
TTCGTAGAAAA
TTCGTAGAAAC
TTCGTAGAAGA	-3.573212000155933	-4.749220518195845	-2.1244931221804513	-4.131273852182055
TTCGTAGAATG	2.0125281811971236	1.9903050412814671	2.030020233916675	2.3304283761709197
TTCGTAGATAC	-0.13409247701319116	-1.7045606667900668	-1.7982372403868578	-1.7854956746578532
TTCGTAGCCAA	4.112844807622106	4.777103419328223	4.5192038704493065	4.537457138275258
TTCGTAGCCGT	-2.575008055980383	-1.8071136994968864	-1.1769683021503008
TTCGTAGCCTT	-0.891582581211989	1.0510300873700178	-0.939222323753507	0.17781410848290657
TTCGTAGCGAC	2.177828265697066	4.147106589517184	4.911576452842796	4.74172090562745
TTCGTAGCGAT	3.435183743745605	2.7351525734714235	3.7744409307373745	4.101448533930921
TTCGTAGCGTA	3.3066308654710443	3.044522675149305	3.074872845789165	3.2607997925010954
TTCGTAGCTAA	-3.202166587656915	-2.6572234950837874	-0.4833508313564788	-0.8936589511925934
TTCGTAGCTTA	0.3212700772986536	-0.5280046178566389	0.3336595727323952	-0.16223898201645587
TTCGTAGTACG			-3.207074436730942	-3.7841850896534175
TTCGTAGTAGA	0.1465571469141042	0.6726260099111363	-2.593120749640791
TTCGTAGTAGC	3.179265766894109	3.6203736890876836	3.3673212049422596	3.785738809923328
TTCGTAGTAGG	1.4665802350015258	2.2174774731710345	2.841333823377082	2.1172611488962785
TTCGTAGTAGT	3.0276213998734876	2.7769404096200607	2.246792871779833	2.1950944466089757
TTCGTAGTATC	0.07508285125593539	-2.733033082028258	0.06891308626777748	-1.0148712637299808
TTCGTATCAGG	0.9552128464208316	0.6596616184592397	0.347030526606281	-0.0691678974567207
TTCGTATCCGT	-2.044260914254953	-0.5582767676285485	-0.4077792449671551	-2.2657038044158546
TTCGTATCCTG	-1.498573116647417	-0.8913675415786055	-1.6632824416250886	-0.814746896246901
TTCGTATCGCA	-4.384682522054735	-1.8450870989798682	-2.5290620395686374	-0.6940547135868842
TTCGTATCGCG	0.774330157707518	-0.954737988977404	0.7226289724351151	0.13938031775675686
TTCGTATCGCT
TTCGTATCGGA	-0.906919203137411	-0.5263573815404817	-0.9723844315195377	-0.7023492083894051
TTCGTATCTCG	3.315649512135013	3.5217447856355557	2.9154862405667807	3.7413672718311592
TTCGTATGGTA	1.4656381815242572	1.7191846298750169	1.0105880025765397	1.391653118612989
TTCGTATGGTG	-2.1819783151551877	-1.6540159328779922	-1.47729886367985	-1.9117396113552934
TTCGTATGTAC	2.683964699820135	-2.5314022214541336	-1.4866386536591034
TTCGTATGTAT	3.296120552926384	4.113617280345682	3.995726996543341	3.8819465531893558
TTCGTATGTCC	-3.36775565274454	-0.979148760665529		-2.4623482002702852
TTCGTATGTCG	-1.0580473090240752	1.7907389002292977	3.332933900008536	2.7086327265104897
TTCGTATGTGG	-3.2648735744653714			-1.2574372381620602
TTCGTCAAAAG	-1.7266112796214366	-3.3981167912338477	-2.58543825239663	-1.9921257070069158
TTCGTCAAAAT		-1.0799538436700433	-2.3406399191025073	-0.002852905571792852
TTCGTCAACGA
TTCGTCAAGCC
TTCGTCAAGCG	-1.144148249907916	-1.802833320062083	-2.4025170751290053	-1.2495056045428174
TTCGTCAATAC
TTCGTCAATAG
TTCGTCAATGA		-1.754538635878599		-3.3871465103413394
TTCGTCACCCG
TTCGTCACGAA	0.8955092950495092	1.3359512524154495	0.7979490751844647	0.8687462708041098
TTCGTCACGAG	-2.716748595619965	-2.751815694744676	-1.764080474908993	-1.6173334755030881
TTCGTCACGGG	-1.9618339252119341	-1.571037914101992		-0.7767193998174733
TTCGTCACGGT		-3.719592039263616	-1.1982077361975674	-3.0529417125217293
TTCGTCACGTT
TTCGTCAGCTA	-0.030852190614201025	0.8436832599782232	0.20016125317633843	1.2270113073582367
TTCGTCCGAAC		-3.5097405228607146	-3.7753292978896567	0.403953937229355
TTCGTCCGAAG		-3.2244960567026566		-0.7878019713290194
TTCGTCCGACC	2.8746234385505476	3.5652861900757955	2.0846572856803833	3.325088327591149
TTCGTCCGTCA	3.309854570726539	3.423814179811352	3.5892855448617933	3.369537219557898
TTCGTCCGTGA	-0.6851402086746329		-2.6142103556320855	-1.1342041232553604
TTCGTCGAACA	-3.581106891192222
TTCGTCGAACG
TTCGTCGAAGG	3.8908374872425395	2.586166573636768	3.5273776829570713	2.124957214673703
TTCGTCGACAA	0.06260492420899733	1.1490002067161624	1.3561539197840995	0.6857954733292844
TTCGTCGACTA
TTCGTCGAGCG			0.5719751557229349	-0.21143644813103302
TTCGTCGAGGT	-2.4764171659473373	-0.4170163629021657		-3.070888475869328
TTCGTCGATAC	-2.3090929251272714	-3.8673015638372896	-1.1826200546947816
TTCGTCGATGT	-3.4637017565483195
TTCGTCGATTA	-0.5406404977188037	0.5399453147956628	-0.08698084365905473	-0.2202683006622435
TTCGTCGCAAC	3.5545796531257206	3.7573863047935405	3.000820802404085	3.8878584422781377
TTCGTCGCAAT	2.4534084847228925	2.8585845512624206	3.2214091800983278	1.8606485456779147
TTCGTCGCACG	-0.6750720439321022		-0.34259534091697896	-1.5601014411493312
TTCGTCGCATA	2.8744876635144325	3.806801895115238	3.9851898513772657	3.9330745351742458
TTCGTCGCGTA
TTCGTCGGAAA		-3.4221388183843757	-5.124313331804497	-3.380544171698119
TTCGTCGGAAC	2.881367398488755	2.865589621550551	2.975329098267375	2.9632097452520894
TTCGTCGGAAT	-0.39451655416598286	-1.01622026482721	0.7278287996603743	1.0421808969899424
TTCGTCGGACA
TTCGTCGGACC		-1.4149206465832656	-2.480686852297023
TTCGTCGGATG	-0.39636654345989447	0.41922508726939933	0.4052096694571271	0.9958090651388294
TTCGTCGGATT	0.03253697563768965	0.37175805957671465	-0.43956811917927924	-1.098366563295583
TTCGTCGTAAG				-1.8412344294280465
TTCGTCGTACG	1.9528093528408563	2.953488033835945	1.892202179041687	1.8358489599456327
TTCGTCGTAGC	-1.652558851894177	-0.9408238780585926	-3.535106396511582	-1.9197112631618412
TTCGTCGTAGT	-3.137240332584132	-1.6238703758650805	-3.7886239796637717
TTCGTCGTATC
TTCGTCGTCAG	-1.731714337068404	-1.4886933932448487	-0.059654274228310655	-1.160572779318314
TTCGTCGTGAA	4.383141291185681	5.405830734535378	4.666883246980192	4.774270530547758
TTCGTCGTGAC			-1.884933075054096	-0.8318883860321793
TTCGTCGTGAT	-4.506466211187565	-0.499042256149016	-3.0406152657232677	-4.265413341065567
TTCGTCGTTAA				-2.4066011839979295
TTCGTCGTTAG	-2.8780966733133657	-1.6157647186233075		-3.014909719454462
TTCGTCTACGC		-0.9993356081963187
TTCGTCTATCA
TTCGTCTATCG		-1.5520349835124763	-3.527567290668145	-0.5879641009104318
TTCGTCTATTC	-1.7236243706853216	-0.8387758917738777	-4.796497597844351	-2.3497085869345593
TTCGTCTCGAC	-2.288963041676833	0.2279682713230306		-2.345763605515351
TTCGTCTCGAT	1.133288233408255	-1.558151857572632	0.7567806037797404
TTCGTCTCGGA
TTCGTCTCGTA	-2.223727931728894	-3.8776012635600483	-3.6308925842320865	-2.410836532919825
TTCGTCTCTCA	0.7650003740224572	1.012715237478118	0.8368286020579644	1.6958182705975537
TTCGTCTCTTA	4.510370100971369	4.571437292522616	4.333803310302359	4.467397755023279
TTCGTCTGACG	-1.7084316770645898	-0.7556307420268772	-0.9599152635272805	-0.8763339396035181
TTCGTCTGTAA	-2.1475251778391966	-2.0010078714188384	-0.24391829970113382	-0.7238542333560127
TTCGTCTGTCA	-1.529349731461944	-0.8791418218557756	-4.2741707317444355	-2.075217409399221
TTCGTCTTGAT	-0.5504840361949593	-1.3281663007959996	-0.07472516176656052	-3.363366329233805
TTCGTCTTGGA				0.564697974684838
TTCGTGAACGA	3.9067391731806382	4.281022951106669	4.193103295879736	4.035623935305262
TTCGTGAATAA	1.7291798401056635	2.4034661424473605	1.522343334564636	1.8251275063656833
TTCGTGAATCA	-3.757538513850029	-2.3332302138424224
TTCGTGAATCG	2.310826340563625	2.112041612728444	2.5847358255484085	2.4190440797359707
TTCGTGACAAT	3.6174864804946694	4.270026691467805	3.7982970584160114	3.1743471565336545
TTCGTGACCGA	-2.1363038880363714	-2.003047743706073	-0.7277891162265094	-2.6242531992987983
TTCGTGACCGC
TTCGTGACCGG
TTCGTGACGAT	0.39700949846875483	-4.839688736984442		-0.9489419188157889
TTCGTGACGCG				2.1478327349049895
TTCGTGACTAA
TTCGTGACTAC
TTCGTGAGCGA	-0.2202540572680456
TTCGTGAGGAT		-1.1120723047896797	0.2160486229354282
TTCGTGAGGGT	0.04187415962827584	-0.018473879755368017	-1.8638566202156004	1.507390845518934
TTCGTGATACA	-1.05344578287663	-0.5377959756752817	-1.3852826663048252	-1.695479386673238
TTCGTGATAGC	4.121639883974715	4.043055679938597	4.253803420288845	4.405491864574659
TTCGTGATCAA	-0.20273487525858458	1.0552086323008922	1.2181493161114636	-0.15141617005396696
TTCGTGATCGA	-2.374864033447532	-0.052671433266629375	-2.370541675811228	0.040986381619625756
TTCGTGATCGC	-0.42120694373371764	0.1732275907493917	0.10853306122731743	-0.5077540112462584
TTCGTGCAAGT
TTCGTGCACAC
TTCGTGCGAAA	1.6892114176082367	2.8886049008264343	3.2086984485763828	2.271869793760347
TTCGTGCGAAC	-0.820359025210863	0.31639485012018786	-0.5539367649237654	-0.3118479261426766
TTCGTGCGAAG	3.477823669377616	3.205772037847035	3.3135034369310343	3.589163130808789
TTCGTGCGATC		-2.620209532919413
TTCGTGCGGAG	4.019755792824536	3.7348772595964963	2.87337864613519	3.6359985324627275
TTCGTGCGGCA	1.1351633271579582	0.7808782105262128	0.40737833081602093	1.214478468793637
TTCGTGCGGGA
TTCGTGCGGTA	2.7146812441300963	2.992256316641372	2.508758887275259	2.492824613276587
TTCGTGCTTGA	0.0987203457426537	-0.855682820033479	0.15327388795222324	-0.24780078423176632
TTCGTGGACGT		-2.959212945738902
TTCGTGGACTT	-0.6956270451089409	0.2523169508023246	0.2604990198298654	1.156234977349671
TTCGTGGAGCT	-1.9774670543414463	-0.5341587462375339	-1.0605315076335096	-1.0199605671605316
TTCGTGGTAAA
TTCGTGGTAAC	1.0817916279214503	2.6097965819761484	2.94304187552586	2.5723855436703467
TTCGTGGTAAG
TTCGTGGTAAT	-4.474086075412759	-0.22470595275426386	0.21494772952701185
TTCGTGGTAGA	3.0001875847177106	3.122220498102909	2.7304864712502885	3.2248201508626577
TTCGTGGTATC	-2.1938398149700125	0.6316621723841045	-3.587900169192909	-1.8577704107090076
TTCGTGGTCGA	0.015059353708650358	2.9853942311449915	2.1675768887864515
TTCGTGTAACA	0.20948881222902238		0.7245276087039801	0.0280312973811635
TTCGTGTAACT
TTCGTGTACCG	-4.352681254286584	-1.909053187176276	-2.2181284132607857
TTCGTGTACGA	-4.054243223271668	-1.335794731254814	0.4386112507768658	-0.8286940941464854
TTCGTGTACTG	0.22685878960460298	3.177016117022177		3.2259693042410142
TTCGTGTAGAT	-1.5174571434138535	-3.9997573301879985	-2.5450810953822147	-4.051157720061421
TTCGTGTAGTA	3.3637787436167663	3.781471665053411	3.4678052492330402	3.7314055453969415
TTCGTGTATTT		-0.712819849986805
TTCGTGTTAGC			3.479360097782103	0.399174381213578
TTCGTGTTATA	0.04046205306631434	0.2841805672858342	0.06716066149883454	0.6181298932138448
TTCGTGTTATC
TTCGTGTTATT			-3.528172758586008	-1.3331918238555507
TTCGTGTTTAG	-0.07132510135324954	-0.5618945820146833	0.5519006165164007	-1.875341387102409
TTCGTTAACGG	0.244274976142844	0.0322795481891584	-3.420269673019192	-0.3919314760767571
TTCGTTAACTA	3.6460470507192366	3.770057012898086	3.680859722858895	3.931019005329529
TTCGTTAAGGA	0.9931894668295811	-0.25795766337993664	2.734140384500812	1.128942866751093
TTCGTTAAGGG	2.6487981081372665	3.044172015694121	2.4546825209256355	3.4501104707825423
TTCGTTAAGTC	-0.26829406536315153	-2.817140663169975	-2.5495554271190475	-2.72270933821987
TTCGTTAAGTT	-3.247096477984868	-0.9961237077875058	-2.772232668188995	-0.2074847236580481
TTCGTTAATTC	2.8652505952216476	3.1976862296292206	2.7390169638484143	2.6497230151590436
TTCGTTAATTT	-1.350470249568178	-0.2940644886438608	-0.1735602240977886	-0.6710373008744482
TTCGTTACGCA	-0.3455452840695919	-1.4133149041385522	-1.6573815087305392	-1.4228043794624403
TTCGTTACGCT	4.001005672515119	4.667756668667921	4.966160896747745	4.315306777948576
TTCGTTACGGG	0.8826765627230012	0.8094161725121074	0.9053648027388009	1.6749022496531172
TTCGTTAGATA	-3.172456499218138	-4.520730828485511	-0.010583993541364412	-0.6745371939798143
TTCGTTAGATT	-3.3988739787138322		-2.7925937510557435	2.087789056162147
TTCGTTAGCCT		1.2556640413945372
TTCGTTAGCGA
TTCGTTAGCTT	3.4567372590052288	4.118677223451867	3.954978513107968	3.9629704709613565
TTCGTTAGGAG
TTCGTTAGGAT			-1.3304638738341068
TTCGTTAGGCG		-4.316979682510417	-4.445507430598703	-1.4360693832969784
TTCGTTATAAT	-2.3415970212304513	-1.4080150457640792	-0.6318244870361555	-2.475403157015575
TTCGTTATACG	-1.0504583519046287	-1.7735778845298327	-3.5715971375450954	-0.9803736462823605
TTCGTTATAGC
TTCGTTATAGG	2.3116404134345476	2.2762709244242663	2.7423818672283238	2.835616264268603
TTCGTTATCCT
TTCGTTATGAA		-1.3292705106217761	-3.3486310973490774
TTCGTTATGGC	-2.328475593141161	-2.4787479872175564	-4.555245041203964	-2.863342696185758
TTCGTTATGTA	3.5725206869053965	4.370767597339066	3.914683398853848	3.4493191376895282
TTCGTTCCAAC	2.213799619404365	2.5706080234982522	3.154021844417426	3.297376227326668
TTCGTTCCAAT
TTCGTTCCGAA		-0.721073993368552
TTCGTTCGAAA	-0.9632914808297979	-0.888643166911359	-3.6590418367084925	-1.6950616331402752
TTCGTTCGAAT			2.039422288729829	1.8468374897723634
TTCGTTCGAGG	0.734569485305948	1.2706255986400137	0.6451556348051528	0.10901637884658993
TTCGTTCGAGT	3.946069178911189	4.847987720833165	3.9280710800702145	3.775809012989939
TTCGTTCGATG	-4.537775815151782	-4.953799442307053	-0.6757614285494624	-1.2265504787236021
TTCGTTCGCAC	3.5976101749834073	3.674703463126238	3.950030502827365	3.666060317226492
TTCGTTCGCAT	0.9703457948132629	0.35780119769242347	0.5396756101730867	0.6473778490148026
TTCGTTCGCGA			0.9255212743600256
TTCGTTCGTAA	0.15182718898559772	-0.31258711691371494	-0.6518670395276691	-0.6052354300005541
TTCGTTCGTTA		0.8809067499656563	0.714429898919545
TTCGTTGGAAA
TTCGTTGGACC		-3.280902467338596		-2.2071225875734086
TTCGTTGGACT	1.8726282214392962	2.090651050382226	1.7972658271187099	2.4034661424473605
TTCGTTGGATG	0.3191962607273625	0.6706365931238261	0.5885322404230608	0.38285597830999724
TTCGTTGTACG	1.0825812891557867	0.882334451440751	0.5110578082270685	1.535242355636387
TTCGTTGTTAT	-0.5282523959596874	-1.9467982233592944	0.3392493696146998	-3.56161328641719
TTCGTTTAGTA
TTCGTTTAGTG	-3.159329504079887			-3.898398206249116
TTCGTTTATCG	-1.0443688560463882	-0.41563365967712107	-2.1983937751142	-0.28189987318415055
TTCGTTTATGG		-0.978097295447347		0.29836752924170906
TTCGTTTCATT	1.059602505372871	0.4001208063143353	-0.4943262580697716	0.6056077830903219
TTCGTTTCGAA	3.5010573918411	3.9175760991543287	3.3786675985921755	3.1797306737165894
TTCGTTTCGAC	2.6854740105296746	3.179265766894109	3.096580606769617	3.425730245101949
TTCGTTTCTAT	0.9844870250022905	1.7539798912056725	1.1687683823904416	2.5470951187934685
TTCGTTTGGAC		0.40422406819349527	0.23778716352507878	-0.579794704608227
TTCGTTTGGTA
TTCGTTTGTCA
TTCTAAAAAGA	0.6151294612199117	1.1328451828145654	2.041622223615018	1.5350250622379324
TTCTAAAAAGG
TTCTAAAACCG	-0.019073096190904748	-2.071792892102735	-2.4246918521597056	-3.254136325444351
TTCTAAAACGG	3.833240495660389	3.356212276478181	3.06548238831036	3.5362727841325845
TTCTAAAAGGA
TTCTAAACAAG	0.5871420082459586	0.8680808726733618	2.0676934483589746	1.6133307787142597
TTCTAAACACG	-2.3744563010907083	-2.6572234950837874	-1.8118998022668662	-3.6237368380567587
TTCTAAACAGC	-0.7312007328517867		-1.8441104950183371
TTCTAAACGAA	-4.001519737985394	-2.708070400083625	-3.0549100768984276	-2.4523693142734726
TTCTAAACGAG	4.415560316330634	4.297942062344628	4.883925565351492	3.8025809311464407
TTCTAAACGGC	-1.8189633159114815	0.6875860486319593		-2.0721003269877656
TTCTAAACGGT		-0.6664665459456025	0.2774286438901702
TTCTAAAGATA	0.33463883287243457	-0.37660953261896457	-0.46825103976714294	-0.5450930607157318
TTCTAAAGTAT
TTCTAAAGTCA	3.8298587959396277	3.9787255197169182	3.8901636705250424	3.995726996543341
TTCTAAAGTCG
TTCTAAAGTGA		-1.3796467350015749
TTCTAAAGTGG				-1.5378097773491417
TTCTAAAGTTA	0.6803750805790412	0.09258212837101587	1.2532270876966882	1.6941463069969145
TTCTAAATCGC				-3.107337599091109
TTCTAACAAAG
TTCTAACAAGC
TTCTAACAAGG
TTCTAACAGAC			2.8933648134684606	1.7033124020941783
TTCTAACAGCG	2.4213533840016392	1.962035514755913	3.072403586025272	2.521980367063251
TTCTAACATGT	-0.12828899727599768	0.20561930255648214	0.719665563505094	-0.20298137587526122
TTCTAACCGCA	3.764730325892283	4.504063334065107	4.346443307004921	4.218315703613593
TTCTAACCGTC
TTCTAACGAAC		-1.866376939609547	-2.3152538817307495	-2.245380411800019
TTCTAACGACA
TTCTAACGACG	1.5316060906643305	2.9069825282335575	2.2102962660275765	1.9265752345516662
TTCTAACGCAA	3.0371520458813466	2.2799276992015907	3.8440842332183918	3.150386092436495
TTCTAACGCGA	-3.0020545130129586
TTCTAACGCGT	3.4087527481960658	4.1354945557937395	3.6424401716411388	2.8095579567812194
TTCTAACGCTT	-5.350044331910932	-2.634406521727848	-2.0712614983852484	-3.2653109028786194
TTCTAACGGCA
TTCTAACGGGC
TTCTAACGGGG	3.8843975201371426	4.44152285529934	3.1710597382803547	4.014707413877065
TTCTAACGGTG	0.674765779251991	0.7780715184372955	1.6597870446459353	0.6939734094380914
TTCTAACGTCA
TTCTAACGTGC	-0.7859059203876664	-0.9893179905243951	-1.9003044506606885
TTCTAACTAGA	-1.5023575729999652
TTCTAAGAATG			-3.0846038312946336	-3.711920647060242
TTCTAAGCAAG	-1.960731994879259	-1.3683918335593073	-4.949240909770644	-1.9418000625385998
TTCTAAGCATC	1.052796250936498	2.0099538842682376	2.1550094192576172	2.898928010527764
TTCTAAGCGCA		-0.8867697211038107	-0.9583426081480765
TTCTAAGCGTA	1.372631270830584	1.6061716461543647	2.339325297225309	1.1835630558239951
TTCTAAGCGTG			-1.9904405681949973	-4.27851965015204
TTCTAAGCGTT	3.871596232851806	4.400130855343507	4.5076343115012865	4.299622757945504
TTCTAAGGAAA	1.580179601702852	0.06275503418957468	-0.9074542134849636	0.13863667414001746
TTCTAAGGCAG	2.9936778578275955	3.868342119293625	3.5434647805068664	3.708231911178756
TTCTAAGGTGT		-3.2277811258958318
TTCTAAGGTTC	3.1833790765097474	3.3749189912744897	3.2651667088464515	3.374539756433482
TTCTAATAAAG	0.4579040438249684	1.305112208389153	0.9258311891954871	1.3270771431922308
TTCTAATACGA
TTCTAATACGC	-2.2089419615798764	0.7653375105685349	-3.9793953329819214	-2.3166757014891024
TTCTAATAGAT	0.9414567797909301	0.30398938291654287	1.5753284703458061	0.7381264509193434
TTCTAATAGTC	1.96661733467883	2.2631685923557403	2.3824303521653976	2.4713256046432424
TTCTAATAGTG		-1.5538272975329117
TTCTAATCATG
TTCTAATCCGA	-0.7685527077436102	-1.8863091008361594	-0.6553902316935756	-1.8521792280320084
TTCTAATCCGC	0.6972013284384093	0.932540654016078	-0.2966996252642231	-0.05276150517638012
TTCTAATCCGG	-1.2645890021977726	-0.6303006586461184	0.5239763225516886	0.30421192284453874
TTCTAATCCGT	-0.892997963051381	-0.12136874971006634	0.26782136680911134	-0.9134215725329163
TTCTAATCGAC
TTCTAATCGAG
TTCTAATCGCG			-2.2369106684642275
TTCTAATCGCT	1.536011679679254	0.2905465453777971	-1.312466267492716	2.968604338251665
TTCTAATCGGG	0.08509576051682538	0.5767326453041689	0.03452719793476422	0.5173260111826217
TTCTAATCGTA	-3.202166587656915	-2.7606058717099553
TTCTAATCGTC
TTCTAATCTTG	1.2867267921791088	1.5541261906059614	2.1681301514116695	1.808703731638873
TTCTAATGAAA		-2.3863631476601213
TTCTAATGCGC			-1.558348881121137	-0.5641556967408607
TTCTAATTCGT	-0.34971877673905927	0.44507513871864984	-1.0349994138504488	-0.10341337069579132
TTCTAATTCTG	-1.5477317697886703	0.7883596771645789	0.28983858441265187	-1.1075905066845015
TTCTAATTTGC	3.449997148268556	3.4142745436499515	3.2484168208957565	3.768409307897988
TTCTACACCGG
TTCTACACGAA	4.217095694193558	4.76849968241563	4.538709121793069	4.914820386205948
TTCTACACGCT	-1.4730119156195511	-0.5681598948264004	-0.3599349603161034	-1.9954228086342378
TTCTACGAAGG	-3.0732696114523304	-1.8867162603488667	-0.23525576831505446	-5.387996871084233
TTCTACGAATA	0.5776665069638471	-0.08976039798717989	1.6052008845012784	-2.0286297331239265
TTCTACGAGAA	-3.2839867851811	-0.9310506827059426	-0.15373644284714388	-0.39654021697191605
TTCTACGAGAC			-1.1679915159378575	0.5193979468722564
TTCTACGAGGC	3.3947426392162434	3.594206364306041	3.4816525094332036	2.8474984619099946
TTCTACGCAAC	3.6413783452740613		3.4235442894538037	1.0575614713339345
TTCTACGCATG
TTCTACGCCAA
TTCTACGCGAG
TTCTACGCGCT			-2.6256664199604147
TTCTACGCTAA		-3.1948523846800625
TTCTACGCTGA
TTCTACGCTTG	-1.5060309475693527	0.05947817058125726	0.03135341591371815	0.7216171896728193
TTCTACGGACA	0.6866425027350624	1.8509439157697134	0.6248004181279239	-2.33936824376663
TTCTACGGACC	4.48539671013744	3.9023733678547035	3.4143135147967687	2.790781835171562
TTCTACGGCAA	1.6296356572654875	0.7432639177127722	1.2865082375899002	2.1221913642375885
TTCTACGGCAT	-1.8555724132767124	0.3711803985896568	-3.0556580177882577	-1.9610438352455852
TTCTACGGCTA	-1.6487758535647434	-0.08346332298689935	0.5493049447822299	-0.5360395033969549
TTCTACGGCTG	2.0728728770323404	0.8349509081340181	0.675358384752485	0.7412922896580616
TTCTACGGGGC			-1.8764505639725129
TTCTACGGTAT	-0.9046764251359368	-1.611868890652556	-0.9413145039001329	-0.0026093700147588605
TTCTACGGTGT		-1.5529563163951967		-3.3683427780074116
TTCTATAACCG	0.6599014071785458	0.9721184535876827	0.7159635367105248	0.8710881246492441
TTCTATAACGC	1.0242807728251566	1.6943386743426703	1.908644538397302	0.9356361338624899
TTCTATAAGCC	3.7267397475332684	3.7673608769185	3.8046904560914854	4.080655450932994
TTCTATAAGCG		-0.3581539215352233		-2.3401279459529842
TTCTATAAGGA
TTCTATAAGGC	3.3519805171258676	5.171482396397901	4.973933576820808	4.7551913367908405
TTCTATAAGGT	-1.6558304451092445	-2.2602999270160513	-1.9246956181853982	-1.8383995117156102
TTCTATAAGTT
TTCTATACCGT		-2.331351310247257	-1.3401569376424232	-3.0266772490201803
TTCTATACGCC	4.329379012638369	5.045505853504551	4.331855529205475	4.453277532724762
TTCTATACGCT		1.5940379440459247	1.717525546065127	3.031526824902686
TTCTATACGTC	-0.5281131953403968			-0.03738450400693477
TTCTATACGTG	-0.6500735355890286	-1.4685393655125405	-1.9612294926898872	-0.9476231220710407
TTCTATACGTT	-0.14056620141400472	-3.4701222634684976	-1.860473395217526	0.3247427068028775
TTCTATAGATA	0.6306952918228581	0.3302120628166116	1.2991359936850153	0.22007537583311343
TTCTATAGCAC	2.0705098247589	2.9137287829395335	2.340020989904038	1.3413655471004493
TTCTATAGCAG		-2.584212853161025		-4.1928706821289605
TTCTATAGCCA	-0.38565859243393497	-1.892220787126371	-2.989516097699067	-0.791045318929647
TTCTATAGCCT
TTCTATAGGCT				-1.8903904508199103
TTCTATAGGTC	-3.809256692490027	-0.7784515823224457
TTCTATAGGTT	-3.429853023744675	-4.668308104311345	-2.7141245387935617
TTCTATATCGT	-3.125518448258595	-0.4362336970506921	-1.3094794563530379	-0.3093184597082922
TTCTATATGGC	-4.393627989743869	-2.138365545851938	-2.897072297185471	-2.1098817051426053
TTCTATATGGT	3.006510157968999	3.7137461898970177	2.982061120932804	2.978391741109811
TTCTATCAAGG	-1.5892726219779978	-2.15438971479447		-1.6659171174267602
TTCTATCAGTA
TTCTATCATAG				3.3675584294365892
TTCTATCGAAT	2.1053958299991047	3.1893331187718554	3.3006408446782247	1.3921929830047657
TTCTATCGACA	2.0634778409532313	3.1270996732226357	3.345443719179628	3.0638049820947035
TTCTATCGACG	-0.21549471830819933		-2.6536815765000052	-1.702234072746485
TTCTATCGATG	-2.5339928738460284	-0.28269724802225205	-2.498982705926252	-0.6893794947997234
TTCTATCGCGT		0.5488667863410457	1.3355090651083374	0.34228930594998275
TTCTATCGCTC	0.22060858600784683	-0.13110118278871719	-0.10858418162196459	0.3249403254378265
TTCTATCGGAG
TTCTATCGGCA	0.229901582913197	-0.3886044155358604	-1.529575888296176	1.5258043072122112
TTCTATCGGCC	-0.5922912263656308	0.17553407592577575	1.0966023132156444	1.061558477532321
TTCTATCGGCG	-0.047634346645294035	0.14258540910381168
TTCTATCGGCT			-3.69034027240875
TTCTATCGGGG
TTCTATCGGGT	-0.1892641660557669	-2.84418898986514		-2.3477324259823575
TTCTATCGGTT
TTCTATCGTAT	2.694025576506568	3.336509771586134	2.9458328363658928	3.2433177232132637
TTCTATCGTGA	1.041291450879579	1.414450108171632	1.1012576871814628	1.7521955563610692
TTCTATCGTGT	0.4525343524517905	1.9819788767820756	1.259181213470715	0.4403073313212881
TTCTATCGTTG
TTCTATCTAGC	-0.4143896002000464	1.147019600811543	0.6250578945220049	0.6257074010535721
TTCTATCTAGG
TTCTATCTCGG	1.6224240620671873	0.3177512172611562	-0.030852190614201025	0.03352316036366765
TTCTATCTGCC	0.3092579226678655	-0.8768445059383809	-0.7598688799634747	-2.573858073989926
TTCTATCTGCT		-1.247882489514226		-0.8044648008274555
TTCTATGCGCT	2.194613890591127	2.4534084847228925	2.90761006955452	2.4791464617272077
TTCTATGCGGA	-0.4547468438315745	-0.4361873533204588	-0.8945758929985246	-0.758436480160183
TTCTATGCGTG	-4.191852638779937	-5.298708270692682	-4.8861088882947215	-1.3566997494144726
TTCTATGCTCG		-4.255457156574968	-2.58645960670135	-0.39859383885369165
TTCTATGCTTC	-2.1415597043596355	-2.47506059316333
TTCTATGCTTG	0.5436032454353288	0.02364781368954172	1.4891140459066607	-0.657052593373714
TTCTATGGACT	2.6048449087680874	4.119520777723774	3.769480705016037	2.40214320501917
TTCTATGGCGC	3.429332386892626	2.3003339851213322	-0.08030685868004678	2.942401188892539
TTCTATGGCTC	1.310598281734101	-1.3359304440494348	-3.4559972130751473	1.0968042252979124
TTCTATGGCTT	-0.7985945846818066	0.7895921067139489	0.0792252895984985	-3.083762803110683
TTCTATGGGGT	3.9990922252601053	4.396097738505411	3.832003216978296	4.29628603366495
TTCTATGGTTC	1.411643570719255	2.2637015513256755	2.56342905237055	1.516060424414861
TTCTATTCCGG	0.9971410731498482	2.3205616407834997	2.2794418411244113	1.4465355033014458
TTCTATTCCGT	-1.149345616737278	-1.3956359337329667		-2.1242961275874146
TTCTATTCGAG	1.8540252218949633	2.0876725205428044	1.5143572980362972	1.9298860307247552
TTCTATTCGAT	-1.9640118821374255	-3.072085931909505	-1.375843932862832	0.4956360767501097
TTCTATTCGCG	1.1812162177763836	0.3547472921844954	1.6554462614699985	0.5423938781607571
TTCTATTCGCT		-3.280902467338596		-3.4945542243726906
TTCTATTCGGG	-2.54953475674212	-3.173785408538873	-2.9308189388377124	-1.1058967930149697
TTCTATTCGTA				-3.440769652515153
TTCTCGAACAT			0.006294006991029333
TTCTCGAACGG
TTCTCGAAGTG	4.605807357058486	5.500513950002106	4.851153259662526	4.968965564810385
TTCTCGAAGTT	-4.584801138163728		-4.534764356674543	0.6894100147930318
TTCTCGAATGC	2.716662746189896	3.4296404592697796	3.2398628424023332	3.097954317688922
TTCTCGAATTA		-0.7108060343808467	-2.13248022374379	-0.3374434598008206
TTCTCGAATTG	-0.3648303621947535	-0.3921134126604927	1.3178002374568536	-0.1595760073568248
TTCTCGACAGT	-0.521210789177643
TTCTCGACGAG
TTCTCGACGAT	-2.7273674240325203	-2.804403624677648	-1.147174112485016
TTCTCGACGCA		-1.096339008350272	-2.570470130898618	0.6179066159947703
TTCTCGACGCC	-3.671043357520974	-2.8452958186554174	-3.9098555043614525	-3.0823812675644215
TTCTCGACGGA	2.4035718901814587	2.569847630880001	2.8399943681374724	2.557424741580122
TTCTCGACGTA	2.8205845710304365	3.1208356024293566	1.6179441860514876	2.007367101195138
TTCTCGACGTG	-3.4294381862893784	-0.4546282475422313	-3.3350128581734557	-2.0335572656226466
TTCTCGACTAA	-1.0202854712781864	1.6098105224090167	-1.527058337479088	-1.1500494881451795
TTCTCGACTAT	-2.4125304336707774	-1.691260043683779	-1.917960470316122	-3.502590157297499
TTCTCGACTGT	-2.8000833929856914	-3.5814196507879887	-3.695143174699704	-1.6781656645122114
TTCTCGAGCAC	-1.8635589634427814	-4.170532257762067	-0.29631766460968856	-1.9206456724543068
TTCTCGAGCGA	2.269056172614367	0.31127370232657625	1.740804957467029	3.1645083940038248
TTCTCGAGCGC	-2.8297182551350035	-2.939295780958327	-2.4117683402667556
TTCTCGAGCTA	3.7792644838761453	3.885948956239221	4.008281774355124	4.0049723476928
TTCTCGAGGAG	-1.2889171906286936	-1.3389654042434507	-0.03298819218734039	0.3335815640034859
TTCTCGAGTAA	-0.8944196044268329	-1.037045442401328	-3.6855539509414186
TTCTCGAGTTG		-1.1739506430261266	1.270105764568714	-0.43023531151642114
TTCTCGATACA	4.216572825585832	4.62715183870081	4.1599835258175695	3.8399100432389104
TTCTCGATAGA	3.1055224837838695	3.8085951914326173	3.5593666839420126	3.7145015430677697
TTCTCGATAGT	3.014628795822432	3.5051985885057206	2.738513237194999	3.0416087971087764
TTCTCGATGTT
TTCTCGATTCA	-1.2866603172574145	-1.0653251094516762	-0.38745250612911447	-0.5680009328725923
TTCTCGATTCG	-1.7296476535846363	-0.9416431271958439	0.4393467273600775	-2.3929142232982765
TTCTCGATTGC	0.45768263404982473	1.5071466687287458	1.9774090729968568	1.2341584663095013
TTCTCGATTGT				0.018731246075877506
TTCTCGATTTC	-1.491361536866196
TTCTCGCCAAA	4.608088671477871	5.133587163462883	5.092129750552151	5.2764304414578405
TTCTCGCCAAC	-1.3200935707509447
TTCTCGCCAAG	-2.776118483121531	-2.0989459658330625	-1.893263238809756	-2.99285717939081
TTCTCGCCAAT	-0.5619356515850904	-0.39929394526324696	-0.690603967501885	0.28388744131169535
TTCTCGCCTAA	-1.4250290210262646	-0.7212309287649428	-1.8993583753794536	-2.187852136174441
TTCTCGCGAAC	0.029218581041966785	-0.657291175213492	-0.30301887265045424	-0.005762898506790126
TTCTCGCGAAG
TTCTCGCGAGC	1.8619208015026132	2.7796019376832692	1.774358929325071	2.3106240264493128
TTCTCGCGGTA	-1.5047149051671789	-2.5314022214541336	-0.06193286685018784
TTCTCGCGTAA	0.5820332629510954	1.9204089886387	1.9232944347216048	0.3150433602064538
TTCTCGCGTAC	-1.3685297942547554	-0.135957882990213	0.3682062384955434	-4.107426021226127
TTCTCGCTAAG	3.0309631731520614	3.306809728902019	3.439707734599535	3.8059474094443937
TTCTCGCTAAT	-3.5263678248806785	-5.216634150160068	-2.4683406908203698	-2.0550255557592765
TTCTCGCTATC
TTCTCGCTTAC	1.0151868530788937	1.3303189188121007	-1.8777692487505306	0.22337600006373637
TTCTCGGAAAA	0.9927672643230456	0.6039333094671844	1.3965717431571407	0.8811367981377787
TTCTCGGAAAC	3.6771744946119296	2.0736997875950234	3.6460470507192366	2.9582169675270436
TTCTCGGAATT	-0.8882828960996443	-0.1893577998816488	-0.20019153898187553	1.5173323077490677
TTCTCGGACTC	1.5076416378781232	1.324673849578471	1.172660465726386	1.5802812241217483
TTCTCGGAGAT	-0.2061050042354134	-0.4010099619007056	-1.7039959766721118	-0.8152668155392894
TTCTCGGAGCT				-1.3564665455300635
TTCTCGGAGTA	2.0944200096256838	2.856076703764807	2.5609022523807603	3.0266026046581147
TTCTCGGATAA	-0.6813776371885091	-2.529418790915949	0.05965658900576354	-1.039673984356145
TTCTCGGATAT		-3.5239125931574984	-2.2773202140271787	-5.072407761761024
TTCTCGGATGA
TTCTCGGATTA	0.0755624506480635	-0.6318845353382887	-0.6448840656508464	-0.5872750630698319
TTCTCGGCAAT	2.5602472704057204	3.0665514017349444	3.165239810348997	3.0378352304027434
TTCTCGGCATG	-2.10266045548462
TTCTCGGCCAA	1.5217190387773212	2.0859273614955463	1.7220078447088123	1.915951708749242
TTCTCGGCGAA	4.02520369127695	1.9077914701767344	0.9910307955197638	4.8460618386844505
TTCTCGGCGAG	-1.870791932272603	-2.414897999555007	-2.7192547239187226	-2.419598408330601
TTCTCGGCGAT	1.1460939835787642	2.303041076301877	1.6552478433474813	2.5536664289832323
TTCTCGGCTAC	-0.44118143902127754	0.3296006181735434	-0.2703034702510584	-0.462112702213607
TTCTCGGCTTA	0.40050022271248203	-0.016172048287921348	0.3800887630901051	0.46718427130534335
TTCTCGTACAG	0.49932864312376934	-0.6024452219994815	-0.8817708911289119	-1.6817997189144878
TTCTCGTACAT
TTCTCGTACGA	-2.368713015262024	-0.4899850872085384		-0.7501871639588775
TTCTCGTACTA	4.519555252115526	5.20931945720738	4.822472881646231	4.7164202287826855
TTCTCGTAGAA			-4.099523063787445	-3.0802688564127925
TTCTCGTAGCC	-0.016115674022176618	-3.40765104292594	-0.7449102348347891	-0.029818121512019957
TTCTCGTAGCG	2.273009969204767	3.066619799035073	2.089015761986882	2.255268058191743
TTCTCGTAGTC	-2.617477055225076	-2.2960154710262115	-1.539458344928983	-1.9674948136449573
TTCTCGTATGT
TTCTCGTCAAC	-1.8059747220327238
TTCTCGTCAAT		1.4162354393433911	-0.6298248186345161
TTCTCGTCAGG
TTCTCGTCGAA	0.4827929047141857	0.07628322071901861	0.003756067961323606	1.0828511406112649
TTCTCGTCGAG	-1.0909896073445244	-0.6076135800115356	-2.836983546672835	-1.2623867046813504
TTCTCGTCTAT	1.5376356284006916	1.2249350302801607	0.8791098564392459	1.408751766296564
TTCTCGTGACG	-0.024322921262045882		2.8525944145425504	0.3430967051184326
TTCTCGTGACT	1.4665802350015258	2.004466285518477	1.6065632247091073	2.256013174530396
TTCTCGTGAGG	-1.168365622758488			-2.4011179815579573
TTCTCGTGATG	-3.3676517078822057	-5.042897295730871		-3.9045613810521664
TTCTCGTGTAG			-3.2979573187369797
TTCTCGTGTTA	0.09426424104798298	-0.2988835054605751	0.515414455039107	-1.1857475937560749
TTCTCGTTACC	0.4764051540401525	-1.0626359548298963	0.19605697446042125	-0.1013789422742894
TTCTCGTTACG
TTCTCGTTAGA	3.2067843209919236	3.6023962784683743	3.7310272530887354	4.029466589268522
TTCTCGTTCCA	-0.41977318571501443	0.04421138488321369	0.2120022533184342	-1.5026457953992929
TTCTCGTTGTA	-3.3404251424241616	-0.7074145677381192	-2.4973323609708222	-3.8344952187942627
TTCTCGTTTCA		-4.673918385565801	-4.052547640023271	-3.2510463733323602
TTCTGACAAAA	-1.4357099061355472	-0.4934116275102994	-1.0934879712557617	-2.685255231711438
TTCTGACAAAT		-4.223217589630723	0.07643880980111256	-0.8732437438993796
TTCTGACAATT			-2.6987387424283273	-1.3959799642675423
TTCTGACATAG
TTCTGACATGC	-2.1294085065184403	-2.175281155958631	-5.225079884595247	-1.4553475606283675
TTCTGACATGT	2.97762491679868	1.7948233891368943	2.876654552608119	2.046323733895274
TTCTGACGAAC
TTCTGACGACA
TTCTGACGACC	1.1821414567608761	1.1676805238337344	1.345376371068442	2.2687776266286637
TTCTGACGACG	1.0009203472790753	-2.038297569175617	0.38496891552076984	-1.9478378823414815
TTCTGACGAGC	-0.05580555107864682
TTCTGACGATC
TTCTGACGCTC
TTCTGACGCTG	-2.3085622886463755		-3.0869871119340098
TTCTGACGCTT	-1.2732984286095104	-1.4498968829658587	-0.7389429356950195	-3.0572418915462087
TTCTGACGGCT	2.121252099669508	1.6891417914229545	2.005733595181226	1.7907389002292977
TTCTGACGGTA	-3.4383590287562504	-3.1954221864496235	-2.8930463996036213
TTCTGACGGTC	-0.9068305909312775	0.05079886563033348	-0.8869280439069746	0.39736014292274
TTCTGACGGTG
TTCTGACTAAC	-0.8148417070064629	1.2491150117412722	1.5198667315494347	0.03048400390331124
TTCTGACTAAT
TTCTGACTACA	-0.5222778134036672	-3.1413729217326827	-4.226302179100646	-3.66250439718804
TTCTGACTATA	0.5203214673162068		0.6595137561313863	-2.230041279468612
TTCTGACTATC	1.1185019382871368	1.1883732263164406	1.6740827379823626	1.0360515037729108
TTCTGGCGCAA	2.0697088858536086	2.7136098308302374	2.444394072807766	2.3510019239574707
TTCTGGGCACG	-0.35258179678020735	-0.13749348001888367	-1.5197769081021795	-0.11086617512058428
TTCTGGGCGCA
TTCTGGGCGTA
TTCTGGGCTAA	-0.08123277239329185	0.8723949991236495	-1.7705390388138074	0.36529884847449295
TTCTGGTAAAC	-3.2008723079326433	-1.2600415439103974	-4.656604686910693	-0.5880002484228998
TTCTGGTAAAG	-0.19942562356892973	-0.16147907907716413	-1.008575299101054	-1.001366927105232
TTCTGGTAAGA	-0.36652204530935967	0.2826324257006045	-1.8761972034424907	-2.902854956925975
TTCTGGTAATC
TTCTGGTAATG
TTCTGGTACAG		-2.9418719791988175	-1.1540069630461125	-0.22697744076566773
TTCTGGTAGAA	-0.3743104054385742			-4.433062023670738
TTCTGGTAGAG	-5.23805230038877	-2.0106898408780274		-3.7797759598844567
TTCTGGTAGAT
TTCTGGTATGG				-3.0273099026184225
TTCTGGTATTG		-3.8022673275912533	-3.7956320259343315	-4.006616397964606
TTCTGGTCAAA		-0.980977236963527	-1.1424180807574806
TTCTGGTCAAT	-0.12428320393178	-0.7204112789520831	-0.0729471085404636	-0.25596934183817643
TTCTGGTCATG	-0.33225036631359156	-0.9772908396896121	0.9395131251475731
TTCTGGTTAAT	3.2117355389330635	3.8382958641957754	3.6211801958402114	3.447167785322029
TTCTGGTTACC	1.5411639357792262	2.1115376299537343	1.5318764796893944	0.7636270492596987
TTCTGGTTACG	4.749879016315909	5.621188009660331	5.250577897703078	5.52496122109985
TTCTGGTTAGA	2.0067117878864393	3.154517836808133	2.9046440574498775	2.5261043078182803
TTCTGGTTAGC
TTCTGGTTAGG	2.5385216185699546	2.2171188317332553	1.742177333001019	1.5444227307493348
TTCTGGTTATC	2.9857020318032497	3.3654786207967327	2.989512671429282	3.0689835968189936
TTCTGGTTCAT	2.8513629051851073	3.570843045031718	3.8334871094542615	3.4000979531357207
TTCTGGTTGAA		-1.4490600950270722
TTCTGGTTGAT	2.4012067223959437	1.616699970120582	1.8778621648772922	1.8675853642787064
TTCTGGTTGCA	-2.0807694896040596	-5.419534462564265	-4.346415586814672	-4.832568083704795
TTCTGGTTGTA	-5.389241251110379	-1.6692488136046326	-3.0710891607558657	-1.5491012962801853
TTCTGTAAAGG	-3.569588739274978	-1.4744125736567137	-0.5624316659474924	-1.0492022825715974
TTCTGTAACAG	1.2013998962999275	1.1414492115015955	1.513996339530697	1.9360853305821126
TTCTGTAACGA	2.6293960854210785	3.1388422774795526	3.427351602620489	3.2763298156559433
TTCTGTAACTA
TTCTGTAACTT
TTCTGTACCGG	-2.6707222239118185	-0.9178873779668804	-0.8654241497531819	0.011402002587428628
TTCTGTACCTG	-3.7841850896534175	-1.8524287728911393	-1.770849525539104	-1.2046537932839574
TTCTGTACGTA
TTCTGTACGTT	-4.0669885999757955	-3.424315189337435	-4.688946103805459	-0.9412072697715151
TTCTGTACTTA	-4.027885698224463	-2.074052168786969	-1.7369495803266104	-3.9808241160602056
TTCTGTATCAA	1.858108942140667	1.4873805105591598	1.9162163313806597	2.471811206833035
TTCTGTATCCC
TTCTGTATCCG		-4.154383689829261	-0.6719129339815614
TTCTGTATCGG	-3.7873755522863433	-5.131803428994436	-2.47506059316333	-2.379972990293115
TTCTGTATGGC	2.4819209326169362	2.5552858997510413	2.399939652098378	1.9085816767480646
TTCTGTATGGT	-5.188540261946209	-2.0838994519837035	-1.6290676043904133	-1.73191287238157
TTCTGTATGTC	3.989643486532593	2.9541195487933587	-0.08397096972671853	2.5761491761661697
TTCTGTATTCC	-1.813323804079338		-3.0540476524290585
TTCTGTATTGA		-0.0779737916261975
TTCTGTATTGC	-1.7532639110581147	-3.225568054140682	-1.5299057460574015	-0.8546960192930918
TTCTGTATTTC	-2.969210785356614	0.23669424499300773	-0.4436655944808349	0.33463883287243457
TTCTGTGCACA	-1.5898924902399787	1.319548538680102	-0.15307599987287263	-0.9984330222158236
TTCTGTGCCGA
TTCTGTGGAGC
TTCTGTGGGCA	1.8311861245111911	0.23025005726963	-0.821129040197835	0.24160451090556762
TTCTGTTAGAC	1.071447978862465	-0.050071292316251736	-0.9188163256888615	1.1485222043782572
TTCTGTTAGGC	1.0683921307329522	1.3437022360904698	-1.5157336196169995	0.7570275277542728
TTCTGTTATAA	-3.5009193705805917	-4.040491260014415	-2.8004971834762573	-0.061854651908198
TTCTGTTATGA
TTCTGTTATGC	-1.6885417418231636	-0.7146065723949699	0.7103057841552489	-0.13278889794761106
TTCTGTTATGT	-1.131975071242563	-2.888558580801505	-1.5748054150870257	-2.2816104275548454
TTCTGTTATTA
TTCTGTTCACG	-0.8656418555332759	-0.8771332132445046	-0.8577196286897096	-1.7406819587361109
TTCTGTTCATA	-2.074052168786969
TTCTGTTCATT		-0.5256368696339738	1.0695156852758514	0.5582290529095091
TTCTGTTCCAA	-1.7816075042321033	-1.3892927474475565	-0.7292735880360292	-0.07141461156729545
TTCTGTTCCGA				-2.525541214298959
TTCTGTTTAAA	-2.163655919093455	-1.6621696758410422	-1.3151135456274738	-4.388274136539549
TTCTGTTTAAC		-2.380402628681351	-4.027183431765034	-2.990117777650709
TTCTGTTTAAT
TTCTGTTTAGC	2.761393331863492	2.9121281758698423	3.113613376279617	2.8984904709214496
TTCTGTTTAGT			-2.227154119488448
TTCTTGACAAT	2.3390714259400953	3.167760487559114	3.4163536392702705	2.5607659725603993
TTCTTGACATA		-3.242792468664535		-4.307607423691524
TTCTTGACCCG
TTCTTGACCGA	-1.9563756173781797	-2.331783400755203	-3.0248362994015157
TTCTTGACCGT	-0.17431021504088517	0.775443877734288	-0.04443246562302178	0.9437605803919575
TTCTTGACGAA	-0.024322921262045882	0.8010764913011856	-1.284888911695162	-0.8170231008836918
TTCTTGACGCA
TTCTTGACGCG	1.481289842057683	0.27210067788215414
TTCTTGACGGC
TTCTTGACTAT	0.9014581072570047	2.121252099669508	1.8199157339782963	1.6212955804355458
TTCTTGAGGGT
TTCTTGATACA	-1.121676241348907			-1.2228496985714166
TTCTTGATACC	0.18437304999571003	0.7045443138917808	0.07660610377355814	0.8548250531261932
TTCTTGATAGC	-0.3193969281964913	1.117720983251104	-2.016098969778057	-0.5425093290819277
TTCTTGATCGA	2.526894832985265	3.045682259097912	2.8717023536782955	3.1429064000953484
TTCTTGATCGT	-2.0199566886985516	-3.2113775092730985	-2.4260050305577505	-3.546902356298911
TTCTTGATGAA				-2.1843491851517687
TTCTTGATGAC			-2.100445021015699
TTCTTGATTAG
TTCTTGGAAAC	-0.008568077690291276	-0.047634346645294035	-3.3963232941725536	-1.8541577579133288
TTCTTGGAACG	2.0431828777826873	1.1183585335718211	2.1246515047067396	1.5526629462984953
TTCTTGGAACT	-0.396875941773389	-4.796497597844351		-1.223690522605947
TTCTTGGAATG	2.643448005220577	3.561218102849753	3.0332844625810647	2.7364471568989908
TTCTTGGACCA	-1.3661667568148146		0.6250578945220049	-0.08938096001433427
TTCTTGGATAG				0.8670382720860315
TTCTTGGTAAG	0.49906870907944767	1.4486486510260252	-2.1546040104218402	1.433551451326015
TTCTTGGTATT	0.019480452085243627	0.4237697456437857	0.0029403396400172754	1.5774194952061946
TTCTTGGTCAA	-0.08444207338925164	-0.6330707675469577	0.05554057667574136	-0.40791615659532565
TTCTTGGTCGA	-3.918730846297186	-1.0158529150771691	-3.3860438823056285	-4.140176122252284
TTCTTGGTGGA
TTCTTGTAAAG	0.8220073822687344	0.5704294594189164	1.655497844791256	0.5756573530236335
TTCTTGTACCG
TTCTTGTACCT	2.7193598489746034	3.6068891855335368	4.012811764166909	2.9781456409344793
TTCTTGTACTT		-3.9081719048172765	-2.4125304336707774	-3.9574930712486713
TTCTTGTCCGA	3.3272107017899444	3.7187583503632484	4.210373098776477	3.843272961144634
TTCTTGTCGAA	-0.13797908072804682	-1.245579415007859	-1.624210576884305	-0.24193764121776257
TTCTTGTCGAT	0.6182913553866205	0.5369136504024978	-0.35584883381308585	-1.2863696070687314
TTCTTGTCGTA	-1.1956617364332285	0.5606045719362703	-0.6440897773674829	-1.27608012301559
TTCTTGTCTAT	1.2412088837230582	0.7449289060917001	0.8307925908163728	1.328755384738304
TTCTTGTTATA	-3.442428275412116	-0.05749231791045928	-1.25006344842597
TTGAACATAAA
TTGAACATAGA	2.006653931633597	1.6576876601303656	2.0357683466469574	0.7010609830051469
TTGAACATATG	-0.5983566337444864	-0.7407174881459447		-2.756193169468781
TTGAACATCAA	-3.2530781533543065			-3.4704919717565015
TTGAACATCAC	-1.2817730600311905	-0.03860985944820672	-1.4248899427865303	-1.965122845935518
TTGAACATCGA		-1.7908652436836778	-2.8683215319787427
TTGAACATCGC	3.5081516466473373	3.487271691453577	3.46046940057818	3.3963489130683087
TTGAACATCGG	0.2759254233642782	0.9316542558679739	0.5934941728960865	0.45452649405940027
TTGAACATGCT
TTGAACATGTC		1.1556991638539835	1.7675756689791216	0.6324212765690862
TTGAACATGTT
TTGAACCTAGA	0.19930958355902606	1.2670186197962425	4.057440600764174	2.004832489611702
TTGAACCTATC	0.3061004176316468	-0.2276946359807399	0.508755104277804	0.4243190657230116
TTGAACCTATT	-2.6981815532679914	-2.2777594424554284	-3.073669366887363	-0.3256627402626761
TTGAACCTGAA	3.3941631094070317	3.6749842454222175	2.9610479268125824	4.746686649845942
TTGAACCTGGA	-5.813471394268312	-5.208115769124649	-2.3850204264874537	-1.587546548077667
TTGAACCTTAT	-2.0624004228746995	-1.6207575045499607
TTGAACGAAAG
TTGAACGAAAT	4.299266551310522	5.272246156247685	4.656678755412651	4.940767403930791
TTGAACGAACA	-0.5591763515592434	2.6749477691427535	-0.38099053329907917	2.7262043268775527
TTGAACGAACC	-1.3050682570888195	-1.176062577086325	-0.5829201167944247	-0.5149484628836931
TTGAACGAACG	2.4377109295633272	2.350431059021534	2.2415263604346345	2.344392509983669
TTGAACGAACT	1.9890785746892257	0.16372319606191704	2.370831647893509	2.5307574072592707
TTGAACGAAGG	-4.105587015695729	-4.032447315235282	-1.1794035131832419	-2.6776041012406693
TTGAACGAAGT	0.06140977397194558	0.9370178709210024	0.8723949991236495	1.492825101702723
TTGAACGACAA	4.060356088836677	4.228699502243899	4.228699502243899	4.17130513024219
TTGAACGACAC	-2.594963824675903	1.0789715102226414	-0.35912785991384244	-0.33555466577570503
TTGAACGACCA		-1.5152371361414574		-3.5483408117075523
TTGAACGACGC	2.3031743829135367	2.4850015472531886	1.8432116784282746	1.9146671370269641
TTGAACGACGG	-1.3677882161196506	-1.2735422085451087	-2.267895571388729	-3.6630818325302092
TTGAACGACTT	0.9958090651388294	1.1631353850643764	1.0439846753607855	1.96782319657314
TTGAACGAGAA			-0.9593529051651468	-3.5062791873588046
TTGAACGAGAT	0.7661555509059076	0.31911246824504974	0.2189906733940078	-0.5449877329707556
TTGAACGAGCG	-1.1145236312187303		0.047442269666454484
TTGAACGAGGA	3.077718541403204	0.7995533248506116	-0.04443840134999355	0.8618964957639224
TTGAACGAGGC	-0.03557684267173267	-2.71545207662935	-2.0012626097251554	-0.7930203074388811
TTGAACGATAA	-2.832298436187751	-0.6078848009327856	-2.3315030964162995	-0.7421983563529854
TTGAACGATAG	-3.0990200436890305	-3.6440661491902304	-1.6120127234713497
TTGAACGATCC	-2.6784349766082793	-2.5227065907621595	-2.3538072129111116	-1.8241694044080932
TTGAACGATGC	3.2978164806430277	2.830188984685054	2.8105300628215315	2.588597863329878
TTGAACGATTC	-0.9678690604591347	-1.6797889124000875	-1.3577328262666268	-1.1832984566877742
TTGAACGCAAC	3.6223857882338413	4.0522957237278305	4.00610719229045	3.7966254571489495
TTGAACGCACG	0.5372445236885204	0.42938575764264614	0.712965402902706	1.9755047895508526
TTGAACGCACT	-3.0182149943456205	-3.077463199582538		-2.521205876887237
TTGAACGCCAA	-0.6309028379681636	-2.2670045935715564	-1.215051689291757
TTGAACGCCGG	-3.3223089118914126	-1.504167061107061	0.9225451156849382	-1.0653108797252733
TTGAACGCGAA
TTGAACGCGAG
TTGAACGCGCG
TTGAACGCGCT	-0.9349437832594286	-0.8086421254472016	-1.29954187860064	-1.1453761570488694
TTGAACGCGTA	2.7363181411632436	1.411008485048336		-0.9663903386608991
TTGAACGCTTA	1.5355924945614505	2.5711673888018334	1.4982024891832908	2.7292402298714347
TTGAACGCTTG	2.150332843241706	1.0374385011439173	2.485585606964464	2.6845111188084085
TTGAACGGCAA	0.45971421637608767	-4.787387115076188	-0.08444207338925164	-2.606158515369922
TTGAACGGCCT	-0.7887610672236044	-0.0967204753827719	-1.2424253195738921	-2.1397695010485203
TTGAACGGCGA
TTGAACGGCTA	-3.3470077439334647	-1.1483014418998192	-4.25948431717322	-1.0097898406419534
TTGAACGGGAG	1.365180957129216	1.0704336483924421	-0.6811840400434377	0.01962240349614891
TTGAACGGGCA
TTGAACGGTAA		-5.918698500813008	-2.4095476127770774	-3.066237187494347
TTGAACGGTAG
TTGAACGGTAT	0.8326521720481564	3.5271711658293237	3.798194321911982	0.5871420082459586
TTGAACGTAAC	0.6299291393869002	-2.9353929445814524	-1.3475863584282206	-2.977658733158325
TTGAACGTAGC	1.8102635030796872	1.3669098971346207	1.4633817632972372	2.38368750834516
TTGAACGTCCG		0.7228773267723198
TTGAACGTCGT	2.5191468173764298	3.129309313198484	2.7123471457251096	3.1484461480969586
TTGAACGTGAA	-1.036445183520902		-0.7739995004393256
TTGAACGTGAT	1.8653772684595205	2.869627626284308	1.5570979369882254	3.2691258788559905
TTGAACGTGCA	-1.8428955143597952	-2.1451684851950796	-1.0882898468316484	-2.3277096373893107
TTGAACGTGGC	-1.6906055155569182	-1.0370854465296016	-0.08231360033628726	-2.2232277794786177
TTGAACGTGTG			0.14645071684588806	-1.0284305160457856
TTGAACGTTGG	4.023732431978455	4.817270569347906	4.127502301460634	3.8334871094542615
TTGAACGTTGT
TTGACAAAATA	1.4184776828373704	-0.6607528625349385	-1.978094319147606	-0.44525610825563766
TTGACAAATAT
TTGACAAATCG	1.743028118759777	2.016412650955265	2.514879671118988	1.7009820254939334
TTGACAAATGT
TTGACAATTAA
TTGACAATTAT
TTGACAATTGG
TTGACATAAAC	1.2318775752102542	1.2277620520342865	2.661587271140755	0.18151825643706543
TTGACATAAAT	-2.483113306135856	-3.0625934232860503		-1.782724310466294
TTGACATAAGA	4.006767970802682	4.075538476521608	3.7047890959685015	3.0751579266758093
TTGACATAGAG		-4.531581973842879		-2.3011758255720105
TTGACATAGTG	-1.2274304264513303	-3.6142507961446286	-4.192400033676157	-2.2251283230826218
TTGACATAGTT	-1.2087446802118165	-0.17937209193007297	-0.13776886056802973	-0.2908213283119674
TTGACATATGC	-0.3928554823823226	-0.9345816009238098	-2.963350325533738	-0.7722011993285104
TTGACATGCGG	0.48793307307110867	-0.06298328882127036	-0.20809531894022704	0.4963519585297485
TTGACATGCGT	-1.9698692728623561		-1.545632388659351	-4.098813904469686
TTGACATGCTC
TTGACATGTTC	0.6165437547558039	-0.26496028359872564	1.052796250936498	1.3394829367387204
TTGACATGTTG	1.0639499983177725	-0.24574647110433606		-0.883605891452822
TTGACATGTTT	-4.261967855980864	-4.888880113280878	-2.6827710219317678	-0.8070342793495417
TTGACCCAAAA	-3.535106396511582	-1.8861887418528533	-6.039118851978182	-1.3053871559085797
TTGACCCATCG
TTGACCCATGC	-0.8966940852939056	-0.6346514997611108	-1.0837903617253792
TTGACCCGAAG		-4.275472519905759	-4.31408377046227	-2.187085260066733
TTGACCCGACG
TTGACCCGACT	-0.4090880487459973
TTGACCCGATA	-3.4856932209789186	-3.5286939744152033	-1.2845055885728502	-2.001604393409837
TTGACCCGTGA	-0.6919958406517364		-1.0555885102988043
TTGACCCGTTG	-0.39470882061620693	0.251737939928675	-0.13183424037063945	-0.34115409622176485
TTGACCGAAAG	2.605519637234674	3.176215261873153	2.591919639870677	2.8467986736045914
TTGACCGAACT
TTGACCGAATA	-0.7758913191518493	-3.493148930884809	-4.07928541591535	-2.5115553885047426
TTGACCGAATG	-2.9742496407251613	0.5179553354486707	-2.170314813377329	-0.190894650519223
TTGACCGACAA	0.9012267354653389	1.508036790739393	1.3840022589075045	1.0325223488527013
TTGACCGACAC	-1.1953523496097154	0.14581661012853392	-0.270377874179609	-1.415635775042273
TTGACCGACAG	-1.5282299490047002	-1.968305729252691
TTGACCGACCA			-2.7750561683648294	0.7885727041530901
TTGACCGACCG		-3.2773418032366255		-1.9452211067479634
TTGACCGACGC
TTGACCGATGC	-4.789719697285627	-1.66935230838255		0.3519613548722919
TTGACCGCAAG			0.8487752882230654	3.4414000606174304
TTGACCGCACT	-4.957755482635138	-1.1813273364738508	-2.2297512932066406	-0.8766384448020116
TTGACCGCTCC	4.089876338325254	3.9328440825866897	4.1152862783489095	4.672227697518652
TTGACCGCTGC	4.433325627448482	4.652270816724745	4.409329738530273	4.583460714340922
TTGACCGGACT
TTGACCGGAGG	2.203455372412666	2.487653443472744	2.8521921911793515	3.938376959083252
TTGACCGGCAC	3.4810672282138504	3.9083551398660887	3.6106916062771313	3.198295265353136
TTGACCGGCGA	2.3278622609582698	2.618034420438062	1.4111480825390506	2.0477299588824156
TTGACCGGCGG	-1.9792647330719384	0.9757781195760227	0.6160952170496239	0.9959681518188872
TTGACCGGTAC	3.3481925542737905	3.7464882539383386	3.7277829083445955	3.8826743450684806
TTGACCGGTAT	2.343752243058092	2.4129920209039453	4.602234141658196	2.0544261152621974
TTGACCGGTCC				-1.0286003250096993
TTGACCGTAAC	-3.2847639732696523	-0.42523001002474037	-0.5979765007432395	-1.2314822102394318
TTGACCGTAAG	1.7741364455151591	2.2255928410730066	2.4272406374280813	1.591405320304309
TTGACCGTAAT	-0.5200840260424047	-2.848422564894415	-1.70874514418414	-0.0796979211397108
TTGACCGTACA	-3.300691100534829	-0.8297738286444105	-1.3345471765619732	-0.773494176947104
TTGACCGTACG	-2.0403481757906556	-0.6835381874804208
TTGACCGTACT	3.600378884874168	3.8982019189012145	3.8099538293741966	3.6530317259255223
TTGACCGTAGC	-2.0586118475598334	-3.598098385037783	-2.529508063937594	-2.138745995477759
TTGACCGTAGT	-0.08683255015104635	-0.103712064892437	-3.045568518243326	-0.1887124952659457
TTGACCGTATG	-1.657755679200025	-1.3189700322855646	-1.5264735945757435	-4.404993620816981
TTGACCGTCAA		-1.6263959697290442	-3.5818507837112428	-1.1261630375113811
TTGACCGTGAC	-0.7233750131382054	-0.659292204085318	0.2064388888071222	-0.010037120938061583
TTGACCGTGAT	1.0686142296961942	1.4200990444898929	0.9334632795309692	1.5404382091152704
TTGACCGTGGT	-0.6221854496920431	-4.715909791141783		-2.580583139533932
TTGACCGTTAA	2.5749796775874647	1.0020922701920154	1.2952204411524684	0.9162037375097232
TTGACCGTTAC	1.4559127397524207
TTGACCGTTAT	1.767160427828958	1.7018685667814664	2.2788720905511504	1.9283510010645788
TTGACCGTTCC		-1.8657056048093699	0.18028146635351927
TTGACGAAAAA		-0.8448598203063523	-0.8156734054398385	-3.4785772732862394
TTGACGAAAAT	1.4458487013745005	2.326232169175613	2.4019277280646447	2.352073592631636
TTGACGAAAGG	0.18229533136404713	1.0536911707390595	0.5305122013764849	0.27457194702199905
TTGACGAAAGT	0.6252789811839043	0.9875019723160612	0.9577498492895411	-0.32535749745665776
TTGACGAAATT	1.2699590025123013	2.4518399044623003	1.6729172970812038	2.4670237396130936
TTGACGAACGA	-3.9289574208064546	-1.8253873303585597	-1.3804362294083439	-2.1174272432441956
TTGACGAATGG
TTGACGACACC	-1.0182614226165771		-0.30896593716044074	-1.6578403630754432
TTGACGACAGT	1.3716860553902863	-0.12353823051460283	2.688568185994066	1.2329395241897023
TTGACGACATG
TTGACGACCGG	2.3602985695874903	0.27613052126869	-0.07901827480365892	0.7177162043979796
TTGACGACCGT	1.863417543934115	1.9310754433491921	1.4456506039601849	1.3045162810097175
TTGACGACGAG				1.5822820293788
TTGACGACGAT	-1.8764505639725129	-1.3257131487913065
TTGACGACGCC
TTGACGACGCG
TTGACGACGCT
TTGACGACGGC
TTGACGACGGT	-1.6253293138520009	-1.9136907978150242		-1.4685989642634774
TTGACGACGTC
TTGACGACTAA	-4.450284352273865	-0.6951260534528513	-2.1040969850201447
TTGACGACTAC	0.19155893189163037	0.9033575415285919	-1.8478790148828252	-0.07145518120529804
TTGACGACTAT	3.4622845686449324	3.8723645094514487	3.971352693978772	3.6468759057434723
TTGACGACTGT	0.11255039037350689
TTGACGACTTG	-1.1957585202411858	-2.6981815532679914	-1.929914178824945	-0.5861970340926906
TTGACGAGAAT	-4.607939943580039	-2.369386347696291	-3.0871011122855463	-3.03828984652113
TTGACGAGATG
TTGACGAGCAA	-1.8870438405194156	-0.972613897658206	-2.083701398426709	-0.31996102942722765
TTGACGAGCAT		1.9750139477063808	3.36520549196951	1.4689902042364962
TTGACGAGCGC	3.751587981758699	4.085126574611133	3.956574279615906	4.056748208925832
TTGACGATAAT	-4.460558225320822	-1.8632716597927461	-2.7663255749630458	-1.8591105423898298
TTGACGATACC
TTGACGATAGC	1.5111845927509875	1.6600318131841783	1.5138090930555015	2.2545705280063038
TTGACGATAGT	-0.2858468887550994	-0.7223204781742385	-0.6240542560685759	-2.632678162135534
TTGACGATCCA	-0.8481357503602853	-0.8843319893608336	-2.601598664550571
TTGACGATCGG	-1.7440467247745732	-3.651477506499231	-0.41116798785182707	-1.1362647816644675
TTGACGATCGT			-4.102198893888856	-1.5770005899436685
TTGACGATGAA	-2.067759103089032	-0.5170491692763455		-0.11002028918976098
TTGACGATGCT		-0.25406067493221457		1.3413124683899589
TTGACGATGTA	-1.0533256723862585	-2.952507917614828	-3.649113908229424	-5.016212841285817
TTGACGATGTG	0.4608187832178098	-0.46040844743944936	-2.328244838928599
TTGACGATTCG
TTGACGATTGG	-0.24426213103427763	-0.45401468540775797	-1.3247678013454949	0.08607317093353273
TTGACGATTTC	-0.8723574117860676	-1.281824519437073	0.30973557582775396	-0.004292665038555021
TTGACGCAAGT			-4.03341222575387	-3.930218782095078
TTGACGCACGC	-1.7172364463754461	1.0968042252979124	-2.0456634983966318
TTGACGCATAC	3.486807714889012	3.812138890806854	3.8164587310817506	3.858789718098834
TTGACGCATCA	-4.548287832702901	-2.35897597328804	-2.4188373728734183
TTGACGCATTT	0.23315344096587504	0.5672504910161225	0.020025808313752447	0.24927589659501487
TTGACGCCAAA	1.549494563592383	2.4967784315599055	1.9090692866556234	1.870980272608075
TTGACGCCAAG	0.9893608496093237	-1.0691699053940322	1.2431993685244305	-1.2457092823359757
TTGACGCCAAT	4.577069565241867	5.109231744346571	4.9907902322698545	4.828678503655197
TTGACGCCGGA	0.49932864312376934	1.0121961075227583	0.5892858318403009	0.7113784969803163
TTGACGCCGTG	-4.267138520111075	-1.1973113523870982	-3.186152888810995
TTGACGCGAAT	-2.235588130446413		-2.4619497959985113
TTGACGCGACC	1.8746707534857623	2.290082549829863	1.3590354790777686	1.5086300063867335
TTGACGCGGTC
TTGACGCGGTG	0.3177512172611562	-0.25406067493221457
TTGACGCGGTT	-1.2257792245005754	-1.212735671739006	0.12720182387973994	0.3625823159556716
TTGACGCGTCA
TTGACGCGTCC	-2.90453873519863	-2.750012584764991	-1.6443026569051393	-4.432321510317542
TTGACGCTAAG	0.27960015991573023	0.09068748524446757	-1.7705390388138074	1.8980016777312103
TTGACGCTACA				-1.4775800299769786
TTGACGCTACC
TTGACGCTATA	1.9970853632602785	0.8010221593968527	-0.9366362188733092	0.3498412792566878
TTGACGCTATT	-1.6169397617254904	-2.7144388159034905		-3.875459514903995
TTGACGCTCGC
TTGACGCTCTC
TTGACGCTGCG		0.7123085787686718		0.502973358034871
TTGACGCTGTT
TTGACGCTTAC
TTGACGCTTGC
TTGACGCTTGG	-0.7426730861753059	0.8223178503848811	0.7961719806135034	-0.21810865690911613
TTGACGCTTGT	-2.2657038044158546		-2.0283291735356617	-2.2007442125289507
TTGACGGAAAT	-2.2903316633698005	-1.1970079653803396		-0.027348023002069732
TTGACGGAACG	0.5758349067406199	1.7266993680520826	2.117849270486011	1.3003305736561352
TTGACGGACAG	-0.14040278779788073	-1.1962492108895582	0.04720755516408609	-0.7295559025370675
TTGACGGACGC		-2.0238360092946954		-0.3063825392524921
TTGACGGACTC	-2.849115904201166	-1.6689021090946328		-1.0653553791832184
TTGACGGACTT	-0.39652179676243093	0.7579072133782363	-0.5489389976261826	0.6164014368619917
TTGACGGCAAA
TTGACGGCAAT	-5.025023478867958	-1.9634542023474064	-1.142001011401617	-5.4909574705696516
TTGACGGCACC
TTGACGGCACG	0.8764470760435459	3.2069787579013456	-1.1897161621045074
TTGACGGCATC	2.2272046716831144	0.6873840464174009	1.392858852405903	1.5807981674193503
TTGACGGCATG	-4.026079341242945	-1.6405201616258338		1.2503331689658657
TTGACGGCCAA	1.7892631513997288	2.417505017810857	2.4594180208166687	2.5692692432299378
TTGACGGCCAT	0.10422631518399283	-0.17867808617001052	-1.7417373596654602	-0.49022611865058735
TTGACGGCGAC	1.2283118983452797	1.470335360816914	0.2743141700222898	0.7312268697743491
TTGACGGCGAT	1.3274244214023998	3.020048211888347	2.8956522703141188	3.02676240624657
TTGACGGCGGT	1.898709584864758	2.7021924101603236	2.7283719295375928	2.913293187896747
TTGACGGCTAC	0.6880040614095834	1.028835244126964	1.0211809978786708	1.2874422076918348
TTGACGGCTTG	-2.529508063937594		-0.7472842373153851	-3.2832083832937604
TTGACGGTAAA	-2.1911698634088657	-2.5256235102499516	-1.7318098374543667	-1.2298439356271706
TTGACGGTAAC
TTGACGGTAGG
TTGACGGTCAT	-3.0986749345215143	-5.584324776641796	-1.3531704278450132	-2.606891866293569
TTGACGGTCCT	-0.4337633298669066			-2.3729574324748683
TTGACGGTCTG		-2.4615005033005746		-1.4818788761677233
TTGACGGTGGA	-0.22672819081060835	1.9802588026626293	0.06079166232562583	-0.07088902648212952
TTGACTAAAAC	-0.21612099136571283	1.5664113280601364	0.2757495606193914	1.0929127161338075
TTGACTAAACG	-1.7764943955491415	-2.9839543046175576	-0.16499449866919702	-0.35446624255459747
TTGACTAAAGA	-1.8824791575036204	-3.8294039107847047	-0.5343805796585133	-2.259322547435411
TTGACTAAATA
TTGACTAACAA	-2.175161332036194	-0.8390218471693472	-1.6258963837502542	-1.1190005652768602
TTGACTAACAG	-0.005192879474846368	0.7417378336019532	1.7131484127439907	2.083475099594721
TTGACTAACAT	-0.7173349450143638		-1.1459250432217862	-2.0372846502589663
TTGACTAACGA	0.43532679385001866	2.2310931109511762	0.40624717768896806	0.34597292783949707
TTGACTAACGC			-1.1846351776491484	-2.9215558995213176
TTGACTAACGG	-1.484849200062951	-0.37653738778995893	-1.5345438227893982	-0.3632871889795153
TTGACTAACTT	3.6059673443046223	3.8533300640591897	4.191434972736033	3.6225674194490516
TTGACTAAGAA	1.8711944691433957	2.206839705734435	1.8967645714376102	2.0636175367848
TTGACTAAGCA	-1.1861385572546757	-2.235983234819599	-1.6602711052302679	-2.1139052934887466
TTGACTAATAC	-2.0877597315298093		-0.6971436653346063	-5.5172091716390295
TTGACTAATAG	1.4254279483636378	1.0777598413556784	-0.11614951719940081	0.872242066059285
TTGACTAATGA	1.228159258829347	2.7124253419352593	2.3695604931067433	0.40177565258041364
TTGACTAATTA	-1.6237807420769264	2.58969288521932	2.557018014263045	-1.4699117122145766
TTGACTAATTT	-0.564592741545132	-0.8725455075300981	-0.16461151911198563	-0.6310494176359068
TTGACTACACA	-2.0704781177563767
TTGACTACCAA
TTGACTACGAG	-1.5541677603757722	-1.9884802924232896		-1.3518252072743362
TTGACTACGCA	-2.7268638179459637	-2.3290239607186116	-2.6601808555652466
TTGACTACGCC	3.1670576715719596	3.521328651589194	3.6059673443046223	3.414524496985571
TTGACTACGGT
TTGACTATAAA	-2.781557962879358	-4.508863987190354	-1.5304548198107626	-3.8327023275868997
TTGACTATAAG	1.3364423757217934	0.6713204149354641	0.023544064825895494	1.5562274203766109
TTGACTATAAT	1.064841545412667	2.230068068190156	1.768748094731659	1.7598752041857828
TTGACTATAGG	3.4458693777716043	3.6952295916001296	3.6610385677705835	3.25480878328578
TTGACTATATG		-3.263941550488063		-4.43411397829271
TTGACTATCGA	-1.307345212452038	-2.1190790435638185		-1.8919466243764251
TTGACTATGCC
TTGACTATGGC	0.3488119184088594	-1.1314542330369481	-2.569212405217094	-0.5972707751587198
TTGACTATGGG	-3.8328107933348328		-2.381961810269658	-3.960782384525628
TTGAGGAGTCC	-5.703792139161373		-1.70618427821099	-4.606679476661013
TTGAGGATCGA	-4.001872305193022	-0.27317618468953975	-1.3458543540309194
TTGAGGATCTA	1.905605605452504	1.3237793994543041	1.523985792023698	1.4480758729612038
TTGATACATTC
TTGATACCAAC	3.005342948547336	3.1533605892706884	2.873178924204494	2.764817912152642
TTGATACTAAA	-0.515668026987915	0.45582836785837305	-1.2214378148661849	-0.2763664908862605
TTGATACTACC
TTGATAGATAC
TTGATAGCAAT
TTGATAGCCAC	-0.740791075487451	-3.350581584992952	-0.6963183009908718	-3.265132217830296
TTGATAGCGAC	0.22987651694538014	-0.3751846223913503	-3.21341394040631	-2.7749479178197327
TTGATAGCGGG		1.0887916188082927	-1.968406598998968	1.0876218276692011
TTGATAGCGTA	-1.5158075907552389	-0.841039107868984	-1.498127638671357	-1.6260088608047925
TTGATAGCGTG
TTGATAGCTAC	-2.151344453459358	-1.5361644786091824	0.9592987601168244	-0.35709352196813393
TTGATAGTCAA	2.4993448302796697	2.7450429713229028	3.031228498342042	2.922143917814986
TTGATAGTCAT		-2.6769330255576804		-1.4585852123668706
TTGATAGTCGA	-1.754538635878599	-1.0967392430076224	-3.1038183908429477	-0.40222522309346637
TTGATAGTCGG	-1.661766189943771	-0.33225036631359156	-0.9541363560707512	-1.1255053409153928
TTGATAGTCGT	-1.3355802047496352	-2.2807223498357123	-0.9198697043903953	-4.136321370643712
TTGATAGTGCC	0.3441758058673446	-0.0750509618197357	-1.1892220938215274	-1.9973618000974027
TTGATAGTGCT	2.6564876355226867	1.5407932979101147
TTGATAGTTAC		-4.316979682510417		-2.6176174403637504
TTGATAGTTCC	-0.3436043611633445	-0.20083627181562508	0.4276878886628062	0.3284655741117593
TTGATAGTTCG	2.480761273862836	2.266248339314246	1.0775569833173289	1.662181261699311
TTGATCAAAAT	-0.8143335018655624	-0.4833508313564788	-0.4539649090192568	-0.9303354732120115
TTGATCAAAGT	-2.4027628618076733	-1.8012358602652143	1.2342750489753331	-0.5506330640683741
TTGATCAACGT	4.1694643687924975	4.51254118927327	3.9598920106928435	4.1048629991630605
TTGATCAACTG	2.1032078662430354	2.222745143940714	2.6857372292598365	1.9175229455512952
TTGATCAAGTA	-0.8042654276235999	-2.853295924814085
TTGATCAATAA				-1.8860768446864764
TTGATCAATAC	3.102348489844098	3.8140933657848426	3.896601485816649	3.126398778982023
TTGATCAATCG	-3.9111820991797246	-1.4849256164463744	-0.3875453077802957	-1.131975071242563
TTGATCAATGG			-1.2714024377096649
TTGATCACGAG
TTGATCACGCT	2.78309923462304	2.8167561563859715	3.4997347140616504	3.2277163130309128
TTGATCATATG
TTGATCATGGC
TTGATCATGGG
TTGATCATGTC	-0.5181857342332405	-0.40719181368325635	0.3437774762349469	-0.36853827659504723
TTGATCGAAAA	-3.307710639958664	0.7366118987925874		-1.0589094236695609
TTGATCGAAGT	-4.0332986795181265	-0.3485669621153639	-0.014819853997565968	-3.891643812856911
TTGATCGAATA	0.889459938932726	1.0819554511589264	1.5191814044847471	0.17899291865173533
TTGATCGAATT	1.5027724863736758	-0.04177496402287523	1.5264894451728592	1.6318498727055095
TTGATCGACAA	2.2485229476019755	2.184449282174377	1.9587516274382422	1.8762618626461933
TTGATCGACAG
TTGATCGACGT	-3.869106112697419		-1.463599741825965	-5.0898250979874335
TTGATCGAGCC
TTGATCGAGCT	2.989308667166534	3.6248511853635335	4.356473253060672	3.313291242284487
TTGATCGAGGA
TTGATCGAGTC	0.38551021723205536	1.864602689536286	0.9177062309398074	0.4296781445996207
TTGATCGAGTT
TTGATCGATTT		-2.8663543295319105		-2.2816104275548454
TTGATCGCAAC	4.9599639069799935	5.73526171692202	5.5276615839252505	5.770422792726644
TTGATCGCAAT	2.795187095302964	3.152289331997595	3.013958643951137	2.9606053130359773
TTGATCGCACT
TTGATCGCATT
TTGATCGCTAA	2.8541238829446534	3.184438934413754	2.702441989430547	2.661447661245118
TTGATCGCTAC	-3.150443654366982	-1.005907009437597	0.9536750560267215	0.8007943755166586
TTGATCGCTAG
TTGATCGCTCG	2.785853813595124	2.341079552552636	2.437319939138759	2.245179539801573
TTGATCGGAAC	-0.9252829294653911	-0.9009837763594764	-0.8541300294999381	-0.2572676327194074
TTGATCGGAAG		-1.824260651470403		0.5145470222983175
TTGATCGGAAT	1.4222643037916631	-0.3565032308100171	-2.249608430456212	-2.60418347257515
TTGATCGGACC
TTGATCGGATA		0.8452002326328409	0.55530799613475	-2.1755171859136873
TTGATCGGATG	2.351782888000571	3.622839638102183	3.2395900207628205	3.0841382268420094
TTGATCGGATT	-0.9847634726308905		-0.11347119375842357
TTGATCGGCCT	0.7232418231416957	1.670299939510394	1.0285351664875155	1.8871554316631398
TTGATCGGGAT				1.7854083912003822
TTGATCGGGGT	-1.564344776808828	-1.2743934344490033	-0.5742642112429441	-0.9462158266569741
TTGATCGGGTC	-2.162952258587894	-4.6170719040074095		-4.358461441679925
TTGATCGGGTG	3.3340426146818394	3.8901636705250424	3.5986945074131627	3.770651114267279
TTGATCGGTAC	-3.052557637831588	-4.41931748674839	-1.8374722556731855	-2.5282803639051834
TTGATCGGTGC	0.2402467709484421	-0.32410593728025955	0.700764490676065	0.6868285471701676
TTGATCGTAAG	4.103753222031222	4.356473253060672	4.373375343706826	4.353551730502466
TTGATCGTACA	1.2368366009338623	1.221729297196986	1.0470198850709604	1.348821559241371
TTGATCGTACG	-0.8577196286897096	-0.9985193557464328	-2.5740593333452972
TTGATCGTATC
TTGATCGTCAC	-5.2141718277508335	-0.35600809137092604	-2.2986843744360566	-2.6986342135983676
TTGATCGTCAG	-1.4861118816634709	-0.8341431882161344	1.439798778690317	1.0603237398045473
TTGATCGTCTA			1.3701545456506394
TTGATCGTGAA	-0.8124099108546613	-1.0773523485592378	-2.0022857704298636	-2.760376498656755
TTGATCGTGAC	-0.009584452828727552	1.5955104435474685	1.5526629462984953	1.2108517503682976
TTGATCGTGAG	2.1115376299537343	1.010129022352457	2.200055530664913	-0.6757614285494624
TTGATCGTGGA
TTGATCGTGTA
TTGATCGTGTG
TTGATCGTTGT	-2.9119961550898825	-2.5984683290511326	-1.5152617487745317	-3.1024560192263833
TTGATCGTTTC	-3.0182149943456205	-1.407236573004269	-2.323452997515174	0.2380289485339257
TTGATCGTTTG	-3.0917785854827264	-3.2491022390994058	0.41922508726939933	-0.8124099108546613
TTGATGAAACC	3.5173015150786546	1.1037816512067962	2.6810917627152304	2.0492921165972846
TTGATGAAACT
TTGATGAAGCG	-0.8700452882658838		-4.956785632369018	-2.7385918295588763
TTGATGAAGCT
TTGATGACAAT
TTGATGACATA	-1.8121008280090847	-2.187741779259871	-3.736077430975002	-4.240997563639544
TTGATGACATG	-0.9428574801637022	-1.0367030561516934	-2.5579297534640757	-1.295542762019524
TTGATGACGCG	1.9636243757731666	2.4185365868915922	2.281757256859378	1.6163839878425217
TTGATGACGGC	2.7706952318032374	3.842272371578105	3.4772054872281393	3.789865441070719
TTGATTAAAAC		-3.747417216599097
TTGATTAATTC	3.2927894588376803	4.261630241306277	3.7189201024184113	3.848816273636919
TTGATTACCGG	0.8224088618816662	1.0919129015467763	1.7891170040020676	-2.7108347827349166
TTGATTACCGT	-1.3082657763910563	-1.5452450331671574	-0.6679265094410898	-0.38134890248396297
TTGATTACCTG	-1.9960590706437893	0.4852350846410568	-4.372381663110938	-3.089855305824729
TTGATTACGCG	3.795822709473079	1.6458363727378151	2.7938529393760847	3.842778306174063
TTGATTACGCT	-2.1386374047224646	-0.5020000568526364	-3.0448684604533423	-4.056374233562751
TTGATTACGGA	-1.625076114670359		-1.6837941558964564	-2.6483854802174007
TTGATTACGGG	1.2092954401213114	0.5461552696765405	-0.5864098669767089	-0.01403544812427765
TTGATTACGGT	2.6254715378499442	2.9189864359408486	3.243032920526142	2.7684653176152985
TTGATTACGTT	-1.7446026511639166	-2.4376802915230407	-2.5952110090461025	-2.3071593349220496
TTGATTACTAC	-1.8814752574222995	-3.2720869332146885	-1.1436476989176283	-0.30162172942912
TTGATTACTCC	-2.1565134681849933	-2.0809889423305417	-2.02295471295377	-1.2891722281410691
TTGATTACTCG	1.1078032334925698	1.6502677983945635	1.4079611987327851	1.9185845825615493
TTGATTAGACA	-0.7441668946039224	-2.2995497615054425	-1.7913349672901502	-1.9552612384267953
TTGATTAGCCT	-0.27891604003270126	-1.3738233641737183	0.016554233123238837	0.901760073458347
TTGATTAGCGA	-0.4163519278191576	-1.3414333629260855	-0.5237155549091961	-1.2265504787236021
TTGATTAGCTA	-1.2160720838040096	-2.579298105759575	-3.1601561321668368	-1.9822332751358638
TTGATTAGGCG				0.5958186985273417
TTGATTAGGCT	-2.7036996371827753	-2.9985697509311446		-0.2860059305887374
TTGATTAGGTC	-0.9158138653842687	-2.2317498594495273	-2.7616586086041206	-0.49359629390779197
TTGATTAGTGC	1.2492860218242678	1.600486164408378	1.041291450879579	1.739472215647613
TTGATTATTCC		-0.5404539686667384	-2.1200069672707698	-1.9971586949363571
TTGATTATTCG	0.4605027600128911	0.6882218728773861	-2.2767359311106454	0.4762282212991188
TTGCAAGAGCT	-3.147260010736162	-2.5088044854798612	-1.0011734757711885	-1.284888911695162
TTGCAAGATAA		0.33430685044505914
TTGCAAGATCC	-0.35310855736603075	2.4574900319483635	2.372685371237451	1.2000518336240684
TTGCAAGATGG			-2.0297936170637616	0.14830619221399421
TTGCAAGATTA	-1.4298800343202118	1.7513452695299287	-1.006743036282584	1.2798885632883696
TTGCAAGATTC	1.3630715872095107	0.438144778990569	0.36735129428005814	1.004836444320595
TTGCAAGTAAA	-0.998155700644637	1.8572077096889723	-0.3269321407519901	2.1376557353968417
TTGCAAGTACA	-1.004692858971297	0.8030036237934393	-0.7659085730364658	-0.8404082026053329
TTGCAAGTACC	-2.089331049278217	-0.6794037214497821	-0.8139695870900432	-1.3077072371855736
TTGCAAGTCAT	-0.4572167891281482	0.45773850238319225	-1.0816374978688565	0.7329590467348166
TTGCAAGTCCG	0.8829299536687485		-2.2369106684642275	-0.3855516957866708
TTGCAAGTCGC	2.4239008511620797	2.4816243096842707	2.785253227869081	2.7151694535850632
TTGCAAGTCGT	1.7361110162266782	1.5132416971239184	1.6654789194601913	1.8410910829729454
TTGCAAGTTAA	-3.6407101405356834	-5.6540401993610505
TTGCAAGTTAT	-3.747523215852026	-2.99076146123002
TTGCAAGTTCC	-1.5332874685250388		-2.0866991209867667
TTGCAAGTTTA
TTGCATACCAA	-1.234025883110097	1.9307125467423563		1.591955427956561
TTGCATACGAG	1.503785039321912	2.1473395433237736	1.3764174415075519	1.7985817559234636
TTGCATACGCC	-1.1690462381182656	-2.457314079734397	-0.6588217004886994	-0.373437291518807
TTGCATACGCG	0.19535576233952007	-0.30486078081198675	-1.0675309094644985	0.749730813246269
TTGCATACGGC	-0.20189492331678027			-0.0061835919841004006
TTGCATACGGG	-4.621361814832576	-5.081325759049852	-5.109379712289231	-3.042800189504652
TTGCATACGTC	-1.2241869309132338	-1.3594380376978812		-1.4818788761677233
TTGCATACGTG	-0.2657216992261887	-0.2889215137875884	1.364310550948805	2.1365758030138564
TTGCATACGTT	2.8968287996572104	2.9610479268125824	3.1190701071472744	3.0325056699043627
TTGCATACTAT	-4.013102951543088	-2.8819605489868385	-3.4982558759182023	-2.1145476146020417
TTGCATAGATC			-1.3445297545710977	-0.21983627443051712
TTGCATAGGCT	4.179062144121781e-05		-3.421169851786198	-3.109446029999484
TTGCATAGGTT	1.569268615533972	3.6447531249674743	2.4610470003232843	2.451334690580526
TTGCATAGTAC	0.15976598057647595	0.14784795451736338	1.2603785129744838	1.4199938822384737
TTGCATAGTAT	-2.935416123384212	-1.7250780501352594	-0.9526391165985635	-4.888880113280878
TTGCATATACC	0.0700022357982038	-0.29160376873978217	-0.2642813695500135	1.0754423743715367
TTGCATATGCG	-3.1781385006447262	-0.006085258354320167	-1.995307790079477	-1.8180726155078126
TTGCATATGCT	-1.2738331410450794	-5.350044331910932	-3.4248852702056616	-2.0310558488823847
TTGCATATGGA	-0.058524899370477446	-1.4542313481109361	-0.9617564887883707	-0.4584001715128642
TTGCATCAAAC	3.4950994975049747	3.7265635432273485	3.5214109815197276	3.7136230865430533
TTGCATCAAAG	4.471905132614216	5.045376593211679	4.906436664890504	4.289301569806464
TTGCATCAATA			-1.1466547336094677	-2.3102262375051397
TTGCATCAATC
TTGCATCACCT	2.99380580229598	2.2927561335383984	2.7400797056772506	2.8998907460749015
TTGCATCACGC	-0.2651905655338667	0.5953974124854382	-0.5857050279869531	0.9274597121767607
TTGCATCGACG			1.9097522017716289
TTGCATCGACT			0.8010764913011856
TTGCATCGATA	1.1819678398625861	-0.2623160521871643	0.5307131565663914	1.3260133170911863
TTGCATCGATT	-1.0392981130729018	-2.033442843831265	-2.6565083192010603	-2.1001823358485368
TTGCATCGCGC	1.4844945305203427	2.4127066441516396	1.7845922241061514	2.3424878341799413
TTGCATCGCTC				-0.46504057199476945
TTGCATCGGAG	2.7511192624094303	3.759378787424117	3.3011608315094314	3.1053351047025375
TTGCATCGGAT	-3.706138380264993	-1.7263491172428516	-2.0825469380217636	-2.232465187143031
TTGCATCGGCC	5.1618157887097755	7.006882279197814	5.916621948423541	5.980529160019559
TTGCATCGGGA
TTGCATCGGTA	0.3967890620235834	1.8871554316631398	1.8578162106227487	3.504128119489253
TTGCATCGGTT	4.598035423950207	5.045743029265245	4.602445345179508	4.655555863420553
TTGCATCGTAG	-2.803327611377552		-1.2745709135419587	-0.5597005091311582
TTGCATCGTCC	-1.6407737718025022	-0.3009327682387816	-0.3918676356750357	-1.132158722952384
TTGCATCGTGA
TTGCATCGTGG
TTGCATCGTTA	3.5214109815197276	4.280862817442757	3.904990944856303	4.314554927090006
TTGCATCTAGG	0.8964488631964165	-2.37924728026711	-1.8450113169951772	-5.841622062766606
TTGCATCTATA	3.2443551032109035	3.0699462623015936	3.2927894588376803	2.7071598378686867
TTGCATGACAT	-3.8207668475093697	-3.0520956264256585	-2.9373887425411787	-1.8406898801162013
TTGCATGACCG	-0.26833872683968657	1.243602212852462	0.21823825838884758	1.1379114355202793
TTGCATGAGAC		-1.0919125948388748	-1.444786869299839	-0.35284671709750687
TTGCATGAGTA
TTGCATGAGTG
TTGCATGCGAA	4.105788255097254	3.9249929458813453	3.8721296418514743	3.6082280239561446
TTGCATGCGAC		0.2994053222733691
TTGCATGCGAT	3.4828340943424365	4.147540252333391	4.514394565937691	4.262672107947141
TTGCATGCTAG	0.06472924729605783	0.5565680500877569	0.7107723057753124	0.7997187075883718
TTGCATGCTCA	3.9378680251275284	5.192339149743693	4.341088021615335	4.022087038989296
TTGCATGCTCG	3.6849336940465967	3.785657284758563	3.8907304601416297	4.193647984090745
TTGCATGCTTC	-0.6353257819582235	-2.628735115605721	0.8628221700570167	-2.5346989608423667
TTGCATGCTTG	0.004142206853188668	0.7526501469598454	0.38885745370375047	-0.16966560702173
TTGCATGTCGA
TTGCATGTCTA	1.2811154379724885	1.7596165126362853	1.8853025789066036	2.286605768738502
TTGCATGTTCA	0.6787425764807775	2.1105229810498134	3.2284625274918737	1.6468170498224928
TTGCATGTTCC	-1.8342394578035621	-2.4731603239610274	0.6147297887868639	-3.13208085319437
TTGCATGTTCG	0.4870692925408473	-0.048038365228101454	-0.2840348605694265	0.6844999108405792
TTGCATGTTGG	-2.2001535577389184		-2.243515802389719
TTGCATGTTTA	-4.5463891946603265	-2.7447941425264264	-0.8358180951035231
TTGCATGTTTG	-0.127619838996973	-0.4860697598226481	0.8513951901141099	-4.305244849657608
TTGCCCAATAC	3.517829769235566	3.5928946609404697	3.7245577460829464	2.7315604985649675
TTGCCCAATAG	-2.5015831474408605		-1.8597857205274178	-2.9984188228904958
TTGCCCAATGA	3.2456360421661534	2.7562731461125383	2.1694041541963083	2.077480567617364
TTGCCCAATGC	-0.6799343520911166	0.28292671232579036	0.0978975882091917	-1.1560383689192455
TTGCCCAATTA	-3.995428511520629	-0.1823814606476577	-1.110212597706309	-3.7287200812824297
TTGCCCATCAC	-0.8017815659509098	1.0887916188082927	1.0442377477797666
TTGCCCATCGA	-4.240416218730643	-3.428871537880974	-2.615033454141656
TTGCCCATCGC	1.3249711185031001	0.7269169858452542	-1.9086162826002417	-0.005100600111911435
TTGCCCATGAA
TTGCCCATGAG	3.263374075477155	3.4185963389690897	3.9103426333036184	4.029279841648484
TTGCCCATGCT	0.9346874280097823	0.25981401216471117	0.44701651437178097	1.362073891777106
TTGCCGAAAAA	4.396782494788457	4.809681114187515	4.93230782486835	4.726138081149234
TTGCCGAAAGA
TTGCCGAAAGG
TTGCCGAAAGT	-3.9706641728306664		-2.0448637294519134	-2.1058144953703666
TTGCCGAAATA	-2.8071457086894815		-2.3383017509003685
TTGCCGAAATC			-0.8130555043039721	-4.177425844468923
TTGCCGAAATG	1.2978469818774807	0.7357779306030227	1.008878101293229	1.014714150472805
TTGCCGAACCT	-3.11050572613956	-3.5097405228607146	-4.241547414795033	-1.1676285846685301
TTGCCGAACGC	-3.3332819780083156	-1.4573418365984017	-1.4832153859372528	-0.8296169927426887
TTGCCGAACGG	-4.5503485664487
TTGCCGAACTA	4.360624305659284	4.343021390381589	4.154352921581916	4.4974493669023765
TTGCCGACAAT	-3.9574930712486713	-5.354796867739693	-2.059295172317782
TTGCCGACACC
TTGCCGACATA	-3.893823855555624	-4.503419350881813	0.044607218052091335	-2.2665525479403397
TTGCCGACCGA			-1.6922811999878757
TTGCCGACCGG	-1.675913755382699	-2.5736655804268596
TTGCCGACCGT	3.5687833404685394	3.2457944750531773	3.724487174523502	3.4135128863641397
TTGCCGACGCG
TTGCCGACGGA				0.6681144512294698
TTGCCGACGGC	3.4699008258415374	3.0549085156358267	2.9000928944559363	2.3225378799239715
TTGCCGACGTC	2.5745347671969605	2.2923575017446645	1.6704169909173983	1.8308477137147992
TTGCCGACTGG	2.2102513940165665	2.2540848231957713	2.4556597960528816	2.6424678342395054
TTGCCGACTTA	1.615114271619806	1.669854573931535	1.5882348728167694	1.2760637082343402
TTGCCGATAAT		-2.808001536198287	-0.8090164459400494	-0.4466160411521959
TTGCCGATCCA	-1.5524275989089025	-2.303060038732766	-3.6348450823716365	-4.748185356824361
TTGCCGATCGA
TTGCCGATCGG				-3.315238265669948
TTGCCGATGAA
TTGCCGATGCC
TTGCCGGACCA	-3.536733993193469	-4.29425652026112	-2.2118137987029676	-3.093625370808022
TTGCCGGACCC	3.140849540743589	4.195516892155349	3.290009850171674	3.482462689103656
TTGCCGGACGC	0.18414985180475413	-0.5090372482409571	-0.556689240266776	-0.025701512468733423
TTGCCGGAGAC		1.486080123513844	1.44125203409688	1.8439635439708941
TTGCCGGAGCT	-3.9384666203569187	-2.809043081768799	-2.806529541857173	-0.3313945263217631
TTGCCGGAGGT	1.9791234674861893	2.168009365716399	1.73890117973663	2.6357462616271476
TTGCCGGATAT	1.3773828222922386	1.3407567073667181	2.2850103959362116	1.1408241418226162
TTGCCGGATGG			2.923183664626486	0.9463775481400302
TTGCCGGATGT	-0.6700805434566512	0.33827250835685746	1.1182304716954587	-0.9460658595862831
TTGCCGGATTC	-0.40825441474857976		-1.5890309240706175
TTGCCGGCAAA	-1.90132021209065	-1.2201980458404835	-5.373468315362562	-2.8701067798065543
TTGCCGGCAAT	1.3915146374426777	1.2633200629477184	1.4284023636613492	1.6675773084843888
TTGCCGGCACC
TTGCCGGCACG	-3.722434511199993	-0.19674397715808045	-1.3775241981392479	-2.58944202017708
TTGCCGGCGAC		-0.7192257508540267	0.2940213753229307	-0.9267527355384434
TTGCCGGCGTA	-2.1060676316124267	-3.282043767220415	-1.5231247067098972	-3.7107343165376223
TTGCCGGGAGG	2.2102962660275765	2.381083534367533	1.6318498727055095	1.5009345116660135
TTGCCGGTAGG	1.4818012367668176		-1.5341774482655075
TTGCCGGTATT	-0.7212103791666865	-0.24085368080878689	-2.394184000215495	-0.37660953261896457
TTGCCGGTCAA	0.21263932939438557	1.052509444591902	1.5013847072021356	-0.49082242743467674
TTGCCGGTTCA
TTGCGAAAACG	-3.0979767350974443	-2.267652205763165	-1.5291324841536387	-4.733554532624149
TTGCGAAAATA	4.56618486238316	5.1460670015162595	5.204875504024815	4.705102679777415
TTGCGAAAATC
TTGCGAAAGGC		-3.9706641728306664		-2.0587489607716316
TTGCGAAATAA	-0.6176829808661803	0.009929178549070383	-0.02993805300207375	0.8272925912241754
TTGCGAAATGG	2.2017706456404897	1.2699590025123013	2.348947202347615	2.440975314812237
TTGCGAAATGT	1.7009820254939334	1.5102989315793967	1.679271050159962	1.9070974794162383
TTGCGAACATA	-3.809426896409841	-0.21453753519107316	0.3659735819576893	-4.407370129561942
TTGCGAACATC
TTGCGAACCTT	4.148312677472864	5.456806922617169	4.795899091404359	4.060447362558666
TTGCGAACGAC
TTGCGAACGGT	0.8223178503848811	-1.2657168168877266	-0.04906222623596762	-1.9264167162373833
TTGCGAACGTA		1.168603872763168
TTGCGAACTCA	1.1569881525176249	2.1948827645098015	-0.47314418742047437	-1.802171790399719
TTGCGAAGTGG	-0.32561786371387014	0.03290719879371662	-0.8037887403415631	0.1538592569348875
TTGCGAATCAC	3.717032391968188	3.822975390267898	3.645867016986984	3.668963928238889
TTGCGAATCAT	0.085747382245693		-0.28028232170715306	-1.9368952254465173
TTGCGAATGCG
TTGCGAATGGA	3.2647585567617083	3.5396817951350115	2.059760389672648	1.737197897708282
TTGCGAATTCC
TTGCGAATTGA
TTGCGACACCT	1.9044452393357234	-0.35248228794069114	2.3652999945441806	3.618346819524126
TTGCGACAGTT	1.9554486425550537	2.7189487174568256	3.7106933032513676	0.5468932836193363
TTGCGACATAT	3.1248417675700138	3.1647369751928185	3.2159647932303432	3.4213089485039885
TTGCGACCACA	-0.9244003706063606	-2.223727931728894	-1.5459823340952021	-1.7980090098067365
TTGCGACCACG	0.1523792882007856	1.2748714823995593	1.4037031983196138	1.686234372463115
TTGCGACCCAA		-2.5307413110574255	-0.5833399209784449	-1.7278132651233984
TTGCGACCCAT		-4.230641581967555	-1.614923923596766	-2.8389039264955462
TTGCGACCCGA	-0.3539449581646252		-0.45971530468017624	-1.4363264603062083
TTGCGACCCGG	0.42113738002982853	0.5693797947034802	-2.9181854295171403	0.585700825409097
TTGCGACCCGT	-2.160122278576382		-1.9974453238872971	0.1761161856411601
TTGCGACCGAA	0.8179951745506219		-2.4050730273613308	-4.36687336696853
TTGCGACCGAC	2.5145544112165634	-1.5115015145144683		1.3289529255920343
TTGCGACCGTA	-0.9110414173781523	-2.155407390367272	-4.021790232324714	-2.8062867502225557
TTGCGACCGTC	-3.270724728695891	-1.7382261075733219	-3.2392211798074624	-1.0624543172515892
TTGCGACCGTT	1.2247929544655185	1.5736926515987433	1.6524733691125328	1.7315572951166252
TTGCGACTAAG	-0.17132212688604592	-0.6067718117257689	-0.023833918708580593	1.0834475108280417
TTGCGACTATA			0.8767986431281455	-0.28965249132822507
TTGCGACTATC		-0.7684754204328068	-2.3295869488225773	-1.0080797758587217
TTGCGACTGCA	2.571375302039364	2.6711049169605765	2.1258054686884815	2.167534391366055
TTGCGACTGGC
TTGCGACTTAA	0.08227343408483634	-1.4503651076168393	-0.5439894229912672	-0.31809701667427664
TTGCGACTTCC	0.6313418214073099	0.5570353130364372	0.7461413051356995	-0.49188455915854296
TTGCGATAAAT	1.2998218230647653	0.9569819128415813	1.8112530097918664	1.5192429038026731
TTGCGATAACC	-3.7080627850920433	-3.9906722162722077	-2.2791085507874387	-1.3250180450476972
TTGCGATAACG	0.11268121608532172	-2.857649775841798	-1.1231460286013975	-2.8464013852283165
TTGCGATAAGC	2.017196004711713	2.130267182322908	2.0777646054677703	1.8474630748666878
TTGCGATAAGT	-0.9971543762409993	-0.692628320163949	-1.259632243799429	0.03952746735497753
TTGCGATACCA	-1.5197574381263699	-3.1656310853825023	-1.651002295846657	-4.116890498158412
TTGCGATAGAT				-2.6263812423183404
TTGCGATAGCG	0.4694031411598418	1.1894642748606274	-0.06984229472656528	2.138423323361811
TTGCGATAGTC	-5.027279750130154	-1.3971606810371497	-3.702239642776552
TTGCGATAGTG	-1.4265566038006696		-1.3711775447563208
TTGCGATATAC	2.1809253697135054	2.8526434618746266	3.2825299655133793	2.238951112871444
TTGCGATATGC	0.2110505116610829	0.41525117843177317	-0.898110494312857	0.31429423359703756
TTGCGATATGG		0.8537824145672073	-4.362538222367407	-1.3084989823297462
TTGCGATCAAC		-2.1762467022613405	-3.9069040616776856	-1.3193649354554853
TTGCGATCACC	0.30993114239069725	0.5861302044723036	-2.3689620092089934	-0.30022279473738955
TTGCGATCGAG
TTGCGATCGCT	-0.5799926753018955	-0.6458945120617833	-0.4057163170105731	-0.48794075313364854
TTGCGATCGGA	-3.2700248629063116	-3.587709308916549	-1.9726459425341032	-0.9714850487349515
TTGCGATCGGC	0.7267464051866388	1.1764078536093732	1.5609260565752672	2.57244820669072
TTGCGATCGTC	-3.4601735258121327	-2.1585249989879998	-0.8774927652109809	-1.745580648251871
TTGCGATCGTT	-0.23118923473823477	0.7860918993598993	-1.968406598998968	-0.4737703988992314
TTGCGATCTCA	0.08668681118309224	0.0639597433865502	1.1311927085547078	0.4620051511107014
TTGCGATTAAT	3.6826505261790508	4.186279991162204	3.8480427972877163	3.8448615451708292
TTGCGATTACG	-3.927233084806425	-2.3904290400083736	-2.447780085368132	-2.750012584764991
TTGCGATTAGA	-0.8423851158347527	-3.053800748866072		-3.8015283342419015
TTGCGATTAGC	-1.0044194871597159	0.3654935119680136	0.03801059691219	0.5911552744611415
TTGCGATTAGT	2.669439657408038	3.4213089485039885	3.4860543199359717	2.95939241805497
TTGCGATTATC
TTGCGATTCCT			-2.4726986973193426	-1.6241397083695406
TTGCGATTGCC	-0.5958794182047044	-1.365256863901851	-3.845521207215646	-1.8596760762895665
TTGCGATTGGC	1.5445420416943931	2.6312123112451933	2.163301882027885	0.1710535414401403
TTGCGATTGTA	1.0166571101517718	1.464653059196441	-0.27372294949347714	0.8820313705823484
TTGCGATTTAA				0.08412505242277252
TTGCGCGAAAG	1.2486141719620398	1.607112212846404	1.8653772684595205	1.5999283797677357
TTGCGCGAACA
TTGCGCGAACG		-2.182049110009418		-2.9232364087944607
TTGCGCGAAGT	3.6625605475963163	3.8995912299604107	3.0910143238276233	3.47054340435803
TTGCGCGACAA	3.863020366033399	4.5607436217152335	3.7877330447377764	3.738697152115371
TTGCGCGACTA	0.08528160656792477	1.1109811475506297	1.0374385011439173	0.8253214731480812
TTGCGCGAGAC	2.837223302670075	3.5849805391240737	2.929422319818354	3.359741848084147
TTGCGCGAGCT		-0.4561228717353934		-1.5000886553336588
TTGCGCGAGGA	-1.687662043194606	-0.1809018778955348	-1.1288491253797794	-0.8869101789532993
TTGCGCGAGGT
TTGCGCGAGTA	2.6948307848368493	4.095573098857756	2.4557356067044265	1.8236944688720609
TTGCGCGGTAA	0.6681144512294698	0.8955388055490461	1.1371493085082682	1.281514628604806
TTGCGCGGTCA	-1.8523370612094952	-0.7707024964268461	-0.3980009994051518	-0.14794660285967165
TTGCGCTAAAA		0.25077440269439205	0.8821586532550252
TTGCGCTAAAC	4.056028927753263	4.485754892326936	4.361125427346098	3.595346081727805
TTGCGCTAAAG		-0.21967552840343246	0.685717998584537	-0.9584643233598932
TTGCGCTAAGG	2.03878498226814	2.2102962660275765	1.5918124975158614	1.1314257011742335
TTGCGCTACGC	3.2096373905822766	3.3179463599694947	2.33441850703129	2.9822022750300534
TTGCGCTATAT	-2.776364646926003	0.19774700223509978	2.1015256724538585	-0.8051894716689402
TTGCGCTATTC	-3.1226226119813174
TTGCGCTGAAG	-2.6029684886974183	-2.3261911275826397		-3.868132600350238
TTGCGCTGACG		-2.5876998920636827	-1.3866237338986476
TTGCGCTGCGA	-1.9327983340815886	-1.3920584871966608	1.2283118983452797	-1.7659681566971832
TTGCGGACCAT	1.4089561927915981	2.3377167800227845	1.80264994204224	2.4992724560646575
TTGCGGACCCG
TTGCGGACCTA	0.3807706171817077	0.8031447306236938	0.0752615028992753	1.5287052357832347
TTGCGGACGAA	4.252326306639178	5.2988257231154865	4.281382818368215	4.274868177552606
TTGCGGACGCA	4.523176208564463	5.004186697950021	4.599842251887197	5.149368416304341
TTGCGGACGGA	-4.9774882962641565	-2.1092519618504815	-3.8598963932657004
TTGCGGACGTA	0.6337553448227802	0.873539165460652
TTGCGGACTTA	0.19331672807109324	0.47796819927281897	-0.45984133619069584	-1.3339892517909995
TTGCGGAGACC	0.12999235290064431	-2.608004890298336		-3.160562444547729
TTGCGGAGACT	2.7538225484772143	2.3619422076623566	2.7875212755232326	2.640508726481791
TTGCGGAGATA
TTGCGGAGTAG	-1.4316888792462887	-1.6168171710348005	-2.454664112511191	-0.3967501327545356
TTGCGGAGTAT	-1.4652694491502214	0.5167057694458095
TTGCGGATAAA	-0.06813710232069181	-1.5279955753040644
TTGCGGATAAC	1.4884376431079642	1.6615365015481727	1.4696211467491789	1.847594451620726
TTGCGGATAGT	0.27587250575264205	0.6063994674065452	-1.957012569579732	2.0101018692096977
TTGCGGATGGG	3.954613660906764	3.7155267588526733	4.003077592923393	4.194285856919057
TTGCGGATTAA	-2.4683406908203698	-3.4176168865617487	-1.9427691104371656	-0.4268032485116242
TTGCGGATTAT	-0.3670683243962629	0.27621678434804703	-0.5478005602409319	0.9502930232006244
TTGCGGATTCA
TTGCGGATTCG
TTGCGGATTGC	2.902445165930871	3.005503400854794	2.9436788935686806	2.8033722095613536
TTGCGGATTGG	2.382603037872	2.6260218237955155	2.6806738508005847	2.4406009909596467
TTGCGGCAAAG	-2.4968825238927197	-0.7096642189274235		-0.8986838743503573
TTGCGGCAGTT	-2.924066680537924	-0.6911325597489794	0.9513328638207258	-0.8231710480639687
TTGCGGCATCA	-2.356562398602917	-1.695622002381731	-4.182363477959866
TTGCGGCCATC	3.7754446920956877	4.138446773306391	3.6540273060262245	3.553243750260631
TTGCGGCGAAT	0.027337188323675543	0.3312977373167525	0.6303803963645794	0.6074477170765393
TTGCGGCGATA
TTGCGGCGTAG	0.7069899957023242	-0.6495632943427455	-0.2411996186267677	-1.6474036561771435
TTGCGGCGTAT	-0.19535487878527896	1.6296356572654875		1.085605273405595
TTGCGGCGTGA	1.1523814325088897	2.0956103374322264	1.6116414781644715	1.1185019382871368
TTGCGGGAAGA	-0.5754722919541007	-3.242792468664535	-0.3564473290492031	-0.17181710751714652
TTGCGGGAAGT	3.6057049814608657	4.388275970216727	3.682626907175311	3.4351507273631974
TTGCGGGAGTA	-1.2756497930188697	-4.368358063341297	-3.1656310853825023
TTGCGGGAGTC		-0.09401253447089225
TTGCGGGATAA	-0.32470786814379626	-1.438783643965754		-2.215642008710348
TTGCGGGATAT
TTGCGGGATCG	0.4424246531208748	2.062374177991348	1.1101814132748755	0.9673709845500473
TTGCGGGATTA		1.3858471195090059		1.4146561692489616
TTGCGGGATTG	1.8545972456694482	4.223490130515968		3.8935450229393633
TTGCGGGGCAA	-2.2179342325765443	-1.5303240728921919	-3.2766173927160542	0.2250449582643299
TTGCGGGTAAA	-0.745842575729972	0.1202309744952948	-0.702305175010068	-1.219091493197694
TTGCGGGTAGC	-0.31630409480225624	-1.8601052896195087	-3.3648988258441643	-1.3941609747147528
TTGCGGGTAGT	0.8637429342634645	1.3490761242526332	0.3459457257387186	0.3512335013401807
TTGCGGGTGGA	-1.574599976622817	-0.30176386239303776	-1.2524990276000196	-1.163340119358057
TTGCGGGTTGA	3.1900837792105685	3.690297452276639	2.2816212819652826	2.8979066026792024
TTGCGGTAATC	-0.7439595981150583	0.502505486156394	-1.7466401562052705	-0.44848502651751404
TTGCGGTAGAA
TTGCGGTAGTA	-0.12944695957923374	-0.46080287744953863	0.6451556348051528	-0.7290256277468415
TTGCGGTATCG	0.5301343952955749	1.32450924049625	0.920695095581466	1.4634508080527382
TTGCGGTATGG	-2.761929197070794	-3.8602845702847586	-0.3987568538778893	-1.4435679547538447
TTGCGGTATGT	2.1157811403571865	2.15072496139378	2.177828265697066	2.230008527837081
TTGCGGTCAAG
TTGCGGTCATC	-3.2388031272453395	-2.071868910932884	-1.3701952610475763	-1.6315341112982544
TTGCGGTGATC	-1.1123687579223778	-1.2931731289774748	-0.10052393414964028	-2.193535614907166
TTGCGGTGCGA	2.352480011716268	1.0537937593607052	-0.10484198781446352	0.11106788688422764
TTGCGGTGGTA	0.16412691047179778	0.6363573495200178	-0.49691002963187375	-0.26049056953451
TTGCGGTGTAA		-0.6004018205686126
TTGCGGTGTAG	2.093593976283689	-1.3277464355689474	-1.5606192178557348
TTGCGGTGTAT
TTGCGGTTAAC	-2.63343961507486	-2.9327314816484966		-2.131170905947396
TTGCGGTTACC	-2.5201555063434435	-3.4345137839737045	-1.9523891051458904	-2.5979134045206833
TTGCGGTTAGG	0.6459202599436716	2.1167470382706823	1.3540199434181082	0.5450719795779
TTGCGGTTATC	-2.479695954275535	-1.4465719589388222	-1.190689100023878	-4.0584034164329434
TTGCGGTTATG	0.6409015916583691	0.7440762890718517	1.059197168265803	0.28464977062811553
TTGCGGTTCAA		-3.0536183709793323	-3.716098725180818	-1.0950857904649913
TTGCGGTTCAT
TTGCGGTTCCA	-4.010907378595528	-4.027681360653208	-1.7185293893077322	-3.370976444304187
TTGCGGTTGTA	0.823041024540814	1.0672291516688235	1.1109811475506297	1.2502005721472342
TTGCGTAACGC	-0.28677497777993605	-2.3290536031069764	-0.30973138365186587	0.603841103402895
TTGCGTAACTA	2.3739279257106247	-0.25682379675317774	-1.151873950079157	-0.475237077960669
TTGCGTAACTT
TTGCGTAAGGC		-1.992264781712501		-3.550746927704254
TTGCGTAAGGT	3.7027746414766094	4.0340157077781225	3.76812593907653	3.935424191054815
TTGCGTAAGTG	-0.810932160532052	-0.21643469110603802		0.12326943185480166
TTGCGTAATCG	3.6532118399410027	4.707506966302696	4.052527176647773	3.561218102849753
TTGCGTACCGC	3.0596400985775554	3.222176626985968	3.516373185250037	3.637689287703228
TTGCGTACGCG	2.498911394344833	2.918706811794458	2.4003770111974196	0.8981169463457406
TTGCGTACGTG	4.029279841648484	4.054860882907338	3.9472649893945957	3.847064035920623
TTGCGTACGTT	3.13888721283995	2.979849275237507	3.1185642978938013	3.2433177232132637
TTGCGTAGAGG	0.8113840061005968	-0.8494197255873294	0.8275657858382311	0.580731188201222
TTGCGTAGATA	-1.6271040952869438	-2.827111315324492
TTGCGTAGATC
TTGCGTAGCCA				1.724751852545697
TTGCGTAGCCG	-1.5072195808771345	0.15341427571535649	-1.9698692728623561	-2.0644881679650275
TTGCGTAGCGA	0.6199482443791889	1.4608936062507523	1.1408873926595662	1.0498003072411861
TTGCGTATCAA	-0.27822195199174204	0.05314483254378227	0.4473582557857104	0.9615343252502638
TTGCGTATCAG	-1.0083849370954865	1.6036404880955923	-1.5865179140159809	0.8777352021836677
TTGCGTATCCG	1.4942743214140577			0.5218676663503876
TTGCGTATCGA			-1.884689207813337	-2.3655277117054023
TTGCGTATCGG		-1.03947002603066
TTGCGTATCGT	-2.2444645065002926	-3.822653286747234	-3.3715233976467145	-2.7725074421385116
TTGCGTATCTA	1.2751459139215422	1.6258003330678827	2.063533395585157	1.8920545320457822
TTGCGTATGGA	0.41057865915966674			-1.594683904687539
TTGCGTATGTA	2.680461499074847	3.5721535680199503	2.9533419367200877	3.487122212075491
TTGCGTATGTC	0.3992058522454224	1.1652460167764187	0.8285976870487545	-0.03620036762968887
TTGCGTCAAAA			-0.9490132827307542
TTGCGTCAAGG	1.079917463102312	0.8956392149565804	0.3656637657092831	0.30013941602706845
TTGCGTCACCC
TTGCGTCACCT	3.8164587310817506	4.474229863805717	4.1888353801559965	4.610517356251532
TTGCGTCACGA			-0.9642669137913914	1.7078058791953834
TTGCGTCACGG	-0.20432821941075274	-0.5408237904555138	0.4191530011378065	0.4654842882329555
TTGCGTCACGT	1.2104880034098604	0.13105153076875903	0.6148816483611903	0.09686360507078551
TTGCGTCACTT	-1.6839758188637393	-0.11936282710673912	-0.9699625344693177	-3.5772384104484893
TTGCGTCAGGT	2.6302552721650727	2.938916000618941	2.92524133842528	3.311413548408497
TTGCGTCGAAC	-2.512674752148462	0.4234715316468568		0.19037235774611228
TTGCGTCGAAT		-2.3006507411485515	-2.0075037825074933	-1.2077500491206765
TTGCGTCGACG				1.7339676208141803
TTGCGTCGAGG		0.43607569377272304	-1.007295711081258	-0.9412918430969676
TTGCGTCGATG			2.005832772231572
TTGCGTCGCAC		4.182926106363626	2.841333823377082	0.6336447548502695
TTGCGTCGTAG	-1.211174172411901	-3.0830162251419235	-1.5534237885736155	-1.1483395100981326
TTGCGTCTATG		-5.663785013994703	-3.9814699976221157
TTGCGTGAACA	1.6510997571808068	3.0490913869281675	3.257559236900125	2.7344588423146474
TTGCGTGAACC	0.6862341867373927	0.7405613911055198		1.3979013148926809
TTGCGTGACAT
TTGCGTGACGA
TTGCGTGACGG	-1.4051806003863931	0.8623784419727021	-0.3461607078824256	1.5376752494820887
TTGCGTGAGGC	1.0291742615187753	1.3045778198600515	0.8705347374214571	-0.05050287294653111
TTGCGTGAGGG		-1.198331355471511		-2.0819723573275533
TTGCGTGATGA	-1.7522170098656618	-0.9393332429992577	-0.9496985457562024	-1.536354843067885
TTGCGTGCAAG	0.0496354169952416	0.2708037114388913	0.8784142879589456	0.8422585437700354
TTGCGTGCGAA	-2.7408294570559595	1.8568795538059497	2.075584982407114	0.9594433974569333
TTGCGTGCGGA	3.3691832091227876	3.1125175318751808	3.1160167025979657	2.5991622941213928
TTGCGTGGACC	4.158191895837536	3.616853982609574	4.433501446147735	4.405951794071594
TTGCGTGGAGC	3.6517803886980116	4.469160889520032	4.296187304720861	4.711487452540844
TTGCGTGGTAT			-0.46486677799062265	-0.9364895025499285
TTGCGTGTAAA	-1.866376939609547			1.4485207771918933
TTGCGTGTACC	-3.560175231320817	-1.8304454000655141	-1.258942361113652	-4.965140612582225
TTGCGTGTATG	-4.872026075074936	-1.1015696531825925	-1.3969744745072852	-0.7476552522928118
TTGCGTGTATT	1.241644784319933	1.8139001357723359	1.7533994000952617	1.4193217543270529
TTGCGTGTGGA			-1.6779979657209367
TTGCGTGTTAG	-2.7101520516076603	-1.0686352687164606		-3.5062791873588046
TTGCTCAACTA	-1.6376965226005598	2.302991525092142	-2.193535614907166
TTGCTCAACTG			1.1225944570914752	-1.006743036282584
TTGCTCACACG			-1.6950616331402752	-2.8934064553762724
TTGCTCACGCG	1.3894814568769436	2.3276928606256293	1.464832145468996	1.3237272631975077
TTGCTCACGGA		-0.5086737974338398	-1.7777138279844626	-0.9008087412588937
TTGCTCACGGT
TTGCTCACGTC	-0.37479229653083973	-0.9168345514152962	-0.4771135634758603	-1.7269187467870175
TTGCTCACGTT		-1.153736945425151	-0.7057979074239311
TTGCTCGAAAT	-0.23080604671695526	0.8159546474986099	0.06268024587236748	1.071447978862465
TTGCTCGAACA	-0.7205115308503973	-0.323853540005212	0.5312791401123673	-1.9781786111559543
TTGCTCGAAGG
TTGCTCGAAGT		-2.5381027951066653		-0.9203210504123319
TTGCTCGAATC	1.1359334818001536	1.810927972341306	1.6268116219286466	1.9506747615355766
TTGCTCGACAA	-1.585561916824797	-3.2748309017154313		-3.794763727117737
TTGCTCGACAC	3.7737389815234916	3.8489980832763884	2.5947731899873143	2.8160788548730333
TTGCTCGACTG	2.64715667821702	3.740953964015458	3.444633606599359	3.932925583481098
TTGCTCGAGCA
TTGCTCGAGCG	-0.8465487855560895	-1.2929801139783643	0.3016575053729321	1.4806390574307196
TTGCTCGAGCT
TTGCTCGAGTC			-0.7854203610645965
TTGCTCGATAT	-5.276950015604756	-1.543594208159336	-1.974286128314166	-2.2537929804834675
TTGCTCGATGA
TTGCTCGATGT		-2.4567347224448794		-1.6582277072118867
TTGCTCGATTA	-1.623913989051689	-1.4657568098491671	-1.2352961663601656	-1.962541034485187
TTGCTCGCCTA			0.5465561535867098	-0.4157499491338573
TTGCTCGCGTA	2.0861452697735925	1.8892432064011198	1.5247262013088205	2.6356571310834833
TTGCTCGTAAA	-3.4179877527204248	-0.9545549859536391		-2.763264565966086
TTGCTCGTAAT	2.7814479232707803	3.234943550676334	3.3103308187174356	3.7816035682591593
TTGCTCGTCAC	1.6861612825098984	-0.2235303482817284	0.43455493092096276	1.221263658478308
TTGCTCGTGAG	-3.7693451041982384		-3.2811901434848063	0.5613353960049376
TTGCTCGTGAT
TTGCTCGTGCA		-0.42920727324312635
TTGCTCGTGGA	-0.3342520082345776	-0.4333109936568958	-1.9048448933145803	-2.1885020371854225
TTGCTCGTTAA
TTGCTCGTTAC	-1.892220787126371	0.16536189155024222	-3.1237187939273916	-2.3011758255720105
TTGCTCGTTAG	-0.922126139247329	-0.7496873660712741
TTGCTTCGAAA	-2.6061386604933534	-2.187267367591527	-0.8944914376651628	-2.2771114869125006
TTGCTTCGAAC	-2.6026368798253716		-1.524945583091052
TTGCTTCGAAT	4.414097135856221	2.7957258628021595	4.719289277981405	4.907884342111144
TTGCTTCGATA	0.9222312509808154	0.7428409313502833	0.9762712504180877	-0.11119581077465529
TTGCTTCGATG	-0.9294648951362919
TTGCTTCGATT	-0.6824164882856024	0.4210593834217585	0.05798669944419371	-0.8019010123427648
TTGCTTCGCAT
TTGCTTCGCCA	2.032373844465517	-0.10607427282211551	-0.6501407776959621	1.966022444758609
TTGCTTCGCGA	-3.5064946037475506	0.1608767017999274	-3.436358672452986	-2.8535365621350652
TTGCTTCGCTA		-1.2470434857450878	-0.6162407914452885	-2.9163907510308738
TTGCTTCGTAC	3.6994618727887594	4.169877088477888	3.8413732157613447	4.181723529367706
TTGCTTCGTAT	1.553386755247324	2.2085940477435178	1.9699847354134083	2.2288156491420104
TTGCTTCGTCA	-0.13974759741083959	2.0319267970626016	0.06042450573910402
TTGCTTCTAAG	1.687584897356066	1.8531939223910106	1.8186061479251183	1.183339730080017
TTGCTTCTACG	-2.8179191713382163	-2.125781626821737	-1.6666020235550694	-2.9735309988870133
TTGCTTCTATT	-0.16631779033341776	0.18906949583048122	0.4211938356675947	0.5645894018766777
TTGCTTCTGTA	-0.32352288948571717	-3.005344274035765	-1.214188199514554	-1.8472764954416605
TTGCTTGACCC	-1.8020436623556932	-2.505077404881902	-3.250895498293658	-5.114978405715558
TTGCTTGACCG	-1.3147190087114415	-2.8048753837852565	-2.441594862226854	0.21750965910347236
TTGCTTGATAC	-0.13020525963073282	-0.1469359582796172	-0.9085008681783814	-0.08301528518566087
TTGCTTGATAG
TTGCTTGATCG		-0.42480396741931553	-0.9275824076734114
TTGCTTGCGAA		-1.9495898718166682	-4.201938838896324	-1.345959633270379
TTGCTTGCGTA	-0.5868610689630698	-2.245654415462167	-1.4390342811464292	-2.630349804186973
TTGCTTGGAAA	2.8295997862626208	3.590721707970519	2.808893592611592
TTGCTTGGAAT	0.30072090160482745	-1.3304068051717788	-4.048039567920156	-4.150681122273944
TTGCTTGGACT		-1.7486561211215987	-1.0853375304248143	-1.0157391323796507
TTGCTTGGATA
TTGCTTGTAAA			-0.7712495399568603	-0.18703847096995851
TTGCTTGTCGA	-1.640083887864341	0.015732164701132034	-2.411250366543669	-2.9520080963741124
TTGCTTGTTCA			-1.197505023558871	0.6314590553145772
TTGGAAAAAAC	1.669854573931535	-0.620460851662429
TTGGAAAAACA	1.807705842923646	2.463545436771965	3.737854784188331	1.3593064241618666
TTGGAAAAATC	0.24202766819684435	-0.4202496230965945	-0.28255825803064516	-0.0825232251052136
TTGGAAAACAC	0.9114216087392146	0.7403001285222627	-0.009393815035361353	0.18595571716529014
TTGGAAAACGG	-2.5243007221564113	-2.629224019366347		0.13574253106419581
TTGGAAAATCA	0.6706365931238261	0.04041301299445188	0.7281072284322161	0.54531232145737
TTGGAAACAAG	0.45853807354252735	1.731169035454738	1.503235535075917	0.5509686735639563
TTGGAAACAAT	-0.3842266373842809	-0.8547523995779943	-0.8868227374047646	-1.323513358831579
TTGGAAACCGA	-2.9811395344432765	-1.5599264737551009
TTGGAAACGAA
TTGGAAACGAC	0.7857018612127394
TTGGAAACGGC		-1.2677315263974482
TTGGAAACGTA
TTGGAAACGTC
TTGGAAACTTA
TTGGAAATAAC	1.9629426424738292	2.092899368254475	2.093364532917266	1.7144199386275767
TTGGAAATACA		-1.3206799421992588
TTGGAAATACT	0.06891308626777748	0.5643201291653107	0.4997300278683017	0.003492009499400872
TTGGAAATCAA	2.5288440492910684	2.078849479451856	1.2823981163778742	1.7350368623369778
TTGGAAATCAC	3.5434647805068664	3.183543635619721	2.4791464617272077	3.5732694695083445
TTGGAAATCGA	-3.2965751193315245	-2.2043037297074997	-1.6732662398521803	-4.345452663847144
TTGGAAATTCC	0.25131164495243363	0.9380093188628997	1.4492924306528767	0.6625791010378687
TTGGAAATTCG	-2.1749906334123237	0.8904301756334168	0.6585620320160558	-0.38834008592290364
TTGGAAATTGC	2.8286793075145376	3.4035383560948675	3.517935361732744	3.284520817591103
TTGGAACCTAT		-3.022534193755136		-1.5539235875647515
TTGGAACCTGG
TTGGAACCTTA	3.961370880727028	4.067086683782576	4.377845399233808	4.49476512239739
TTGGAACGACT	-3.6590418367084925	-3.1581160676967523		-0.22581180973893145
TTGGAACGATC
TTGGAACGCAA	1.1892388619911693	0.4549699130732776	2.651205544867386	2.0821707123820534
TTGGAACGCAC	1.4374791822940527	1.0298494050563807	0.9071485722465252	-0.20410717811043128
TTGGAACGCCG	-2.1176530899991244	-4.6477688213366015
TTGGAACGCGA
TTGGAACGCGT	0.7020836250054505		0.27677739232649906
TTGGAACGCTA	2.489313519291803	1.7970369973270035	0.5298737012740125	1.527582697940233
TTGGAACGGCT	4.191280487305746	1.3506765348274812	3.8912195706745365	3.6394315659716305
TTGGAACGGGG	2.8792176377932597	3.475812264542075	2.9342675700064653	2.1759424607113185
TTGGAACGGTA	0.44796649377797	1.0801425516094847	-4.844327925048573	1.308528885171178
TTGGAACGTAA
TTGGAACGTAG	-0.8324317931733448	-1.9638588504262242	-2.0277050072458698	0.08936850222600412
TTGGAACGTCA	1.3759147244490668	1.6082784148015188	-1.0200206286064626	1.1266661456023068
TTGGAACGTGA	-0.7535776043642249	1.1779635542691165	-0.839696385638386	0.0920423985983091
TTGGAACTAAT	-3.6000082202039025	-3.294377987110025	-3.752806735053366	-2.1793535526074495
TTGGAATAACC
TTGGAATGCGA	-0.6427693812683266	-5.4881952651487085	-1.0909260526958242	-2.0962413845343213
TTGGAATGGAC
TTGGAATTACC	-3.923104465199261	-3.2988482552574694	-4.473293715845445
TTGGAATTCCT	2.1684283182309345	2.7517296061980194	3.0446866057915125	2.896999813346663
TTGGAATTCGC
TTGGACCATGC
TTGGACCATGG	-1.3410448599045859	-1.470244904092834	-1.7514829539986647	1.0476319971981636
TTGGACCCATC	4.824402329122309	5.846395029692706	5.369150425908394	5.773359584750199
TTGGACCCATG	-2.2272111987848233	0.8335454796448621	0.23810081795869814	2.107425093457508
TTGGACCCGGC	1.8277913654164522	2.3913638691768195	1.9037213414957603	2.4827966912082777
TTGGACCTAGA	-3.526700951326772	-4.537775815151782	-2.227929956967231	-2.9737896233366925
TTGGACCTATC	-0.25309017127029765	-1.7457336062725757	-0.1387520656725713	-1.179683095884609
TTGGACCTATG	0.43267786853996637	0.36558825775602166	1.2901161842603	1.4178899653110226
TTGGACCTCAT	0.5461105312230529	0.8562726286475402	0.81432975238521	0.41130989717791244
TTGGACCTCGG	-1.906997253319627	-0.7403628887071846
TTGGACCTCTT	2.514879671118988	1.9359744688579381	1.7037799874890136	2.0811314200318156
TTGGACCTGGA	1.1952801552677872	1.9227931737333706	0.7379520673903194	1.284587873539946
TTGGACGAAAG	3.752975637681242	4.726336354257727	4.012666597426437	4.2334189198744685
TTGGACGAAAT	-0.21057780035383178	-1.2232305902757359	0.04611989488718182	0.33880403842674467
TTGGACGAACT	-2.037009427335902	-2.4731603239610274	-5.959999880927582	-3.797435877533964
TTGGACGAAGA		-1.5667481648034425	-3.2001777164272736
TTGGACGAAGG	-4.545372291591873	-3.40765104292594	-2.171376258772518	-2.492159180262335
TTGGACGAATA	-3.0318469855365513	-1.3178897853993332	-1.6849798120909272	-3.3037281867147135
TTGGACGACAT	0.6638253415574766	1.8700807169683467	-0.3178833251179012	1.0030739107142392
TTGGACGACCA
TTGGACGACCC	2.63016980473963	2.4713256046432424	1.928493712946183	2.137599073006942
TTGGACGACCG	-2.6034170220352144	-4.971608373997393	-5.357811454039899	-2.551627730226782
TTGGACGACGG
TTGGACGACTT		-1.4519169594417896	-1.2315705318737407
TTGGACGAGCC	-1.720734571271108	-2.146549543696132	-1.987766335509551	-2.3004269437010763
TTGGACGAGCT
TTGGACGAGGA	4.007807524200661	4.677755920769699	4.41760808922723	4.228527386869164
TTGGACGAGGT
TTGGACGATAG	3.6547595210020285
TTGGACGATAT	-0.8187698390747579	-3.1542279873940133		-4.7767509439469045
TTGGACGATGC		-2.93589063553052	-2.284455343931597	-3.8327023275868997
TTGGACGCAAT		-2.420910169823595	-4.965663639161207	-2.863149558057314
TTGGACGCACG
TTGGACGCATC	2.066394700420896	1.9983965580090168	-0.12433613268552335
TTGGACGCCAA	0.6335182765969775	1.56099676826139
TTGGACGCCAC
TTGGACGCCAG		-2.630837390717647	-3.763310139636365	-0.29813132394290337
TTGGACGCGCG
TTGGACGCGTA	1.2457881892325835	2.1339364050187375	2.253070520101291	2.937676715449742
TTGGACGCTAA	0.4467438135261692	-1.7183963696824058	0.16280102149960163	0.6687123103397126
TTGGACGCTAC
TTGGACGCTAT
TTGGACGCTGC
TTGGACGGAAC	3.1921378262254394	3.293657886916745	2.6993456409752543	2.9431069534089294
TTGGACGGAAG	-1.950435288067958	-1.8430497686766727	-0.4584001715128642	-1.5745421246844713
TTGGACGGACC	-0.21885023443807894
TTGGACGGCAA	-1.5890309240706175	-0.8713432258483363	-1.2010504261607482	-0.9809351160629419
TTGGACGGCAG	-0.23484035732834851		-0.5616153687267211
TTGGACGGCGA	-0.5356764670529397	0.7456262590852621	-1.7293964583575003	-2.3090929251272714
TTGGACGGTAT
TTGGACGGTGA	-1.8285940243311996		-2.9106791256960935	-2.1165927291036697
TTGGACGTACA	-3.1024560192263833	-4.010337435090076	-2.3409436464416373	0.15025205644974032
TTGGACGTAGA	-3.302965621372413	-1.6240934885629823	1.0851873849834561	-2.8917068415059903
TTGGACGTCAG
TTGGACGTGTG	-0.580898816901165	0.4611601777635039	-2.6502423198158813	-0.43917030462090756
TTGGACGTGTT		-4.023865771173394	-1.0438218781714306
TTGGACGTTAG		-0.42161300577952593		2.4209601802328855
TTGGACGTTTA
TTGGACGTTTG
TTGGACTCGGC
TTGGACTTAAC	-3.447327491670377			-3.935843598786165
TTGGACTTACC
TTGGACTTAGG	0.47112796882510083	-0.6099873433888043	-0.0738675394155986	0.08118855621804494
TTGGACTTAGT	-1.6997364460145337	0.1853805107410616	-0.9176788802191946	-3.5091758886776123
TTGGACTTATA	-4.162425321697478	-3.2483030673035893	-1.0406589357275617	-1.8135711309580715
TTGGACTTATC	-0.9535122284320142	-0.6676266473307826	1.404696367744774	-1.668994172988929
TTGGACTTATT	-0.9322193927341802	-0.09515882296339861	-0.10341337069579132	-0.43164612245807754
TTGGACTTCGA	-1.093895406785685	-2.4317567303035705	-0.32181849877802027
TTGGACTTCTA	-2.360419161852193	-0.6773910353423298	0.5118740711975964	0.0642450947720028
TTGGACTTGCA	3.376044838264533	4.240501067310595	3.595140722302125	4.243110387371339
TTGGACTTGCG	-4.378956226957323
TTGGATAAATC		-2.627209641911317	-2.0892309264423243	-0.9427517901908005
TTGGATAACGT	-0.9654654452418924	-1.8792469110484142	-1.3550183895886296	-0.864659542264271
TTGGATAAGCA
TTGGATAGCCT	1.1216576990667657			0.2599631787887888
TTGGATAGCGC	-3.0710891607558657	-0.4019506984083898	-4.0185290945706535	-5.042579185078151
TTGGATAGTAC		-3.0458869062163267		-1.0555681096222964
TTGGATAGTCA	-1.3149859142459972	-0.19156689094796686	-3.084767379538647	-1.9620587453318015
TTGGATATACC	-3.4911026839539434	-3.5726490858863644	-2.4601899764683264	-0.21735545201735973
TTGGATATACG	0.20188047753121052	-0.12208481105201235	-0.9862495884285845	-1.4127528428136267
TTGGATATGCG		-1.3740654221374837		-2.731078365458419
TTGGATATGCT	-2.8328452967439515	-1.1641067409122297	-3.521776310778289	-2.3128631700228777
TTGGATATGGC	3.7301604809665587	3.8170343124672907	3.750210861020275	4.227891379624717
TTGGATCGAAT	-1.367039995302925	-2.6581623530688256	-1.0943659795116187	-2.0630413413677187
TTGGATCGACA
TTGGATCGAGT	0.835400201655849	1.0578211559205974	1.4632122369621263	-0.12616429855688394
TTGGATCGATA	-0.7681799510571558	0.8024992476997226	0.1867780441500969	1.410911237975226
TTGGATCGATT	1.191853133749742	0.8366507936856965	0.21273112507064645	0.516131925045197
TTGGATCGCAC	3.680859722858895	4.000176071735964	3.7275956268645984	3.789314436568323
TTGGATCGCGC
TTGGATCGCGG	-2.402647538980788	-2.630625114423571	-2.8452958186554174	0.7258163583693724
TTGGATCGCTA
TTGGATCGGCC	4.41224304944513	5.114832649768404	5.106000817938212	4.803090513203176
TTGGATCGGCG	-1.727085194579451	-3.422485396517147		-2.0181137270160945
TTGGATCGGCT	-4.3487699314284445	-1.9878272531404275	-2.3127680444437733	-1.3892927474475565
TTGGATCGGGC		-0.703906864796959	-1.774973855170298
TTGGATCGGGG		-1.0262658365353012	-2.6125352013181953
TTGGATCGGGT
TTGGATCGGTA	-3.0831359405489325			0.9887968761424827
TTGGATCGTAC
TTGGATCGTGG
TTGGATCTATG	1.0563291846518135	0.47184041296306795	0.7161792154000406	1.6944816970146768
TTGGATCTATT	0.23971703026792146	0.5020221722858602	1.1594257157903607	0.4954008127202458
TTGGATCTCAA	-1.151777101369932	-1.6740414544863413	-1.0415231789980668	-1.0593155921443929
TTGGATCTCAC	-0.4809227867450142	-0.7426730861753059	-1.2068792146422922	0.7189743894433696
TTGGATCTCGT	-0.8019939957765115	1.1487210259199354	-0.5992440373606093	1.1024286252025877
TTGGATGAAAC	-0.6394152386180713		2.2876185865667122
TTGGATGACCG	-2.098685433040848	-2.042937574272206	-2.858254056889394	-0.5421766110688597
TTGGATGACTA
TTGGATGGACC
TTGGATGGCGC		-0.6839174871034452	-0.7522289719499087	-2.2725284248614654
TTGGATGTAAC	-1.9768458466343706	-0.9338570169609884	-0.98292464091055	-1.5722983096203351
TTGGATGTACG	-0.0973863436389727	0.5469924102335482		0.4770073830992654
TTGGATGTTCG	-0.8068001723482638		-0.7656755618510797	-1.681152212715453
TTGGATTAAAC	-3.2598398749834763		-0.9498606345264646
TTGGATTACCT	0.26137263832199653	1.8619208015026132	0.6009817291079396	0.15454905910435218
TTGGATTACGG	0.6703667856179444	-1.3491057632258625
TTGGATTAGAC	0.5811049669871352	2.31613269914093	1.5386979045388145	1.1019255563709611
TTGGATTAGCC	0.2364084218457374	0.45513440192810717	-0.030627513253024874	0.27250851582255486
TTGGATTAGCG	-2.294515143680774	-1.0469705929212014	-2.3871950002373397	-1.980687549059023
TTGGATTAGGC
TTGGATTATTC	-1.0852770369663658	-0.32500395871495386	-2.3155220860730132	-0.31919911859260275
TTGGATTCAAA
TTGGATTCAAT	-2.229513733415443	-1.7267314905121793	-1.6206274774631697	-2.163655919093455
TTGGATTCATA	-0.5979203568653384		0.2208068296223923	-2.7705218247909253
TTGGATTCATT	-6.267149765930603	-2.3822796879309456	-2.1329435352324406	-2.3982583156155144
TTGGATTCCGA
TTGGATTCCGT	-4.678306800899134	-1.2494014658882338		-1.0015164383736388
TTGGATTCGCT	1.773619470969301	-0.09289195010968226	-3.328470506126054
TTGGATTCGGC	1.034969655715531	1.401596523119575	0.7271975277145508	1.6692590896769381
TTGGATTCGTA		2.927009350379972
TTGGATTCGTC	1.6227928312481095	2.018266568090518	1.5489716430090532	1.7688402505108556
TTGGATTCGTG	-2.3426695485710938	-0.674255351592077	-1.7476872958968186	-0.6763162903060761
TTGGATTCTAA	0.5070925933230782	-0.2873474553967372	0.8556181503029625	1.72270129873023
TTGGATTCTAT	-0.9546846207992513	-0.2335021594336693	1.112833893172467	-0.24300585880786862
TTGGATTGACG				0.790296335672782
TTGGATTGATC
TTGGATTGCCA	4.3101233031102595	5.753443913883278	4.599288922248971	4.829523230773489
TTGGATTGCCC	-3.6146039266886985	-4.4222030548612885	-2.3312180147253865	-1.7054363935368095
TTGGATTGCGA	2.6309525257801836	3.0453531372752964	2.7521389550557456	2.8264613682423323
TTGGATTGCGC	3.826656104424835	3.891354213622445	3.7383197952095735	4.001977643009576
TTGGATTGGAC
TTGGATTGGCT			1.853758179884796
TTGGATTGTCA	1.2164353374894548	0.4227134917100153	0.9507432448275842	1.33522081943232
TTGGCGCTAAG
TTGGCGCTGAC	-2.237734980432206	-1.1449128603387497	0.9266812477249939	-0.313780458441212
TTGGCGGTAAA	0.42296197799560586	0.5608288142776345	0.5540247028129075	-0.15664343141670234
TTGGCGGTAAC	2.89644962339292	3.3012557617124805	2.546185111854273	2.3151727104459994
TTGGCGGTAAT
TTGGCGGTAGC
TTGGCGGTAGG			-3.070767994658311
TTGGCGGTAGT	-0.4777562702170429	-0.07673959395584101
TTGGCGGTATG	-1.7440467247745732	-1.0118075215277305		-2.2193258213695395
TTGGCGGTGAA	2.8432116128357583	3.196261129263573	3.186919493770723	3.419004245037593
TTGGCGGTGGA	-1.0344380416168668	-2.4557938074463452	-1.2023324265442052	-6.0680414468800015
TTGGCGGTTAA	-1.2670929791987762	-4.281847636764864
TTGGCTCGAAC	4.60331071818353	4.989387054323156	4.7140202881644395	4.824402329122309
TTGGCTCGACG
TTGGCTCGAGG	-0.8163883541062337	0.8927273520081733	-0.07749792371135461	-3.9779178522079395
TTGGCTCGAGT	-2.5153169272522757	-1.8364502332596577	-1.7501945859998371	-2.5535935447882276
TTGGCTCGCGA
TTGGCTCGTAT	-2.268990308295552	1.5951007410900933	-0.5790435561636614	0.5768499249303035
TTGGCTCTCAC	2.932931699105759	3.4255531152176895	3.3267740127631487	3.437275960836356
TTGGCTCTTAT		-3.3104106381410197	-3.2412549796608774	0.8854185721813591
TTGGCTTACAA
TTGGCTTACCA		-0.23791277109021325
TTGGCTTACGC	-1.6402275065830443	-0.8021153357102827	-1.6959959874289745	-0.8171286318292356
TTGGCTTACGT	-1.0469817174453677	-3.4741558216342643	-1.0866524130820576	-0.19247358512227436
TTGGCTTACTA			1.3221848087688084
TTGGCTTACTT	-1.3101533589995413	-5.133241169377714	-5.743551568056731	-3.4142351254570085
TTGGCTTAGAT	0.23810081795869814	2.449217040143518	-0.7115784817726059	-0.3722584611408992
TTGGCTTAGCT
TTGGCTTAGGG	-1.4933405554322907	0.14819924608505547
TTGGCTTAGTG	1.7286060763397226	0.40966416939812456		-0.7878019713290194
TTGGCTTATCC	2.6799777470886106	3.3567976870987906	3.310168037621404	2.860466532047135
TTGGCTTATCG			2.4491557841526017	-1.8879705388797494
TTGGCTTATGG	3.5143214059632895	3.613145689464184	3.77609359385553	3.662275377790689
TTGGCTTATTA	0.3352917569287848	-2.7838087679586714	-0.1489462363948582	-0.24300585880786862
TTGGCTTATTC
TTGGCTTGATA		-1.0205871164568432	-1.754538635878599	-1.9256200991746883
TTGGCTTGATG	0.8677372107398013	1.7566172200996304	1.541696501989449	2.284873491965273
TTGGCTTGCAA	0.7134270964982115	0.6836380425414095	0.9788865015685748	1.0371437517712732
TTGGCTTGCAT	2.130313796661998	1.7317147729435167	3.143772783210169	2.092279927838792
TTGGCTTGTTA		2.4443325653293533		0.5758771158393702
TTGGCTTTCTA	2.764817912152642	3.186841885663375	2.648043413523281	3.015746443624048
TTGGGAAGTTC			-0.6171773683351378
TTGGGCAAAAT	-2.4218833625758416		-3.6154411369113513	-2.2416296158525153
TTGGGCAAAGT	2.6088901409428313	3.1797306737165894	2.032373844465517	2.468418093489433
TTGGGCAAATG
TTGGGCAAGAG		-0.7024828098038879	-2.676342545939627	-2.722076817382207
TTGGGCAAGAT	1.155791161992595	-0.3724467308382823	-0.23603550347350605	0.4038954781913679
TTGGGCAATCC	-2.968667672257396	-3.4504934500001334	-5.443708040232183
TTGGGCACCAA	1.0882604418746211	0.7805478490841795	-0.1745328534568869	0.9787272864669616
TTGGGCACCAC	-0.49459234892768184	-0.4233550623580439	0.33312315554208405	-0.7070262436202605
TTGGGCACCCT	2.5261043078182803	2.5303009815170423	1.9842755344529188	2.164915762026399
TTGGGCACGTC	-0.4552113876669011	-1.3488267332174741	-1.0558525540875108	-2.9863681574433496
TTGGGCACGTT
TTGGGCATCAC
TTGGGCATCGC	-4.366716244874901	-0.4537889937764172	-0.03515833144900715	-4.326238469210853
TTGGGCATCGT	-2.185814772586421	-1.144610756458095	-0.21599950806018486
TTGGGCATGAA
TTGGGCATGAC
TTGGGCATGAG	-2.3382435331150644		-2.512674752148462	-1.5229348320289873
TTGGGCGCAAT	-0.5493518216060589	-4.820874436337825	-0.2340703737778393	0.01620071129770867
TTGGGCGCTAA	2.8379639267189196	2.363092104837884	3.2762348501513916	3.2297966548200794
TTGGGCGGTGA	-2.808923661704366	1.7402584885060821	-1.6336611244847146	0.6054645644867673
TTGGGCGTACA
TTGGGCGTAGA	-0.9087600555624163	-1.1456352728750963	-1.2831799596999711	-1.7193297125082299
TTGGGCGTATG	-2.0633862382945978	0.3472075675581562	-2.326720691228236	-1.7408067244593277
TTGGGCGTGAT	-1.5006147654601716	-2.6207221699830137	-0.5497019169404334	-2.0110813754358023
TTGGGCGTGCA	1.7258732946170754	1.0953651853506265	2.0404041334185337	1.7983855890749376
TTGGGCGTGGA			-1.8597857205274178
TTGGGCGTGTA	1.3759933815669871	0.9512718219236822	2.0144555646316924	1.7517954569834429
TTGGGCTAAAG
TTGGGCTAACT	-2.240486256694638	-4.223804761479119
TTGGGCTAAGA	2.8597817559766843	3.7479612852800592	3.256052259482645	3.5493210979579817
TTGGGCTAATC	-0.7231329449783767	-1.369748637651007	-1.3277872772651333	-1.668594468071269
TTGGGCTACGG	-2.7804020710244877	-5.378697607319735	-5.792665248541834	-1.9225834299375781
TTGGGCTACTC		-5.829410417595787	-2.7801078118933917	-1.579425386164433
TTGGGCTAGGG				0.6663622639770008
TTGGGCTTACA	-4.42646135450263		-2.606158515369922	-1.9281476121362051
TTGGGCTTACG			1.3093858091263257
TTGGGCTTGAC	-1.6073729525343166	-0.7640832617060033	-5.08866028827061
TTGGGCTTGCA
TTGGGCTTGTA	-3.3250974440711505	-1.254277698906181	-0.18484055568989016	-1.127214192855977
TTGGTAAACAC
TTGGTAAACGG	1.7522353535640907	2.21584385214951	2.6730387446164876	2.33589676487643
TTGGTAACAAA	3.237734987048527	3.1590750567300363	4.014591023136434	3.394495697848962
TTGGTAACAAC	-2.03931684913808	-0.2096532480649559	-1.0257129045328361	-0.908115478745538
TTGGTAACAAG	-0.7345828110993746	-2.613318170966732
TTGGTAACAAT	-4.446234762554623	0.48500373486326903	-1.721352760277858	0.4813333115353705
TTGGTAACAGA	-2.6857149830553366	-0.21033847692164748
TTGGTAACAGC
TTGGTAACGAT	2.1097521181021612	4.154133722373729	3.6202736617539295	4.637481082012676
TTGGTAACGCG
TTGGTAAGCAG	1.9041236661775445	2.180347278526413	1.3265003484429938	2.4097873105478236
TTGGTAAGCAT	-1.1875933857969176	0.21499369312362965	-3.582353764716376	-2.9194438607364597
TTGGTAAGCCG
TTGGTAAGCCT		-3.5702657391661488
TTGGTAAGCGT	2.7744088628879964	2.5500716556640666	2.312818032201668	2.4606346547952147
TTGGTAAGGAC	-0.03729270145301228	-1.0636778169691152	-0.2760801309231601	0.4611601777635039
TTGGTAAGGCC	-3.8344952187942627	-4.105408784337896		-4.488348444691747
TTGGTAAGTAC	-2.6550876657573337		-4.258576627587339	-1.7590440572910353
TTGGTAAGTCG	-2.753024647049632	-2.2878886382443024	-4.59701859454882	-1.21409446298633
TTGGTAAGTTC	2.1627084443478335	2.2718463213337357	3.887544242626879	1.8463586838759423
TTGGTAATCAT		-0.6299406577296451
TTGGTAATCGC	-3.6865609519320017	-0.5423536156756064	-2.6024760554818727
TTGGTAATCGG	0.9577498492895411	0.8915381980117538	1.0576736043050743	1.0593693450150201
TTGGTAATCTT	-4.350560530721458	-2.783102073375419	-2.8316650642561996	-1.9785579285175685
TTGGTACATGC			-4.66148783151306	-2.5891524035732956
TTGGTACATGT	0.43022254834151624	0.30408832489339127	-0.4260242929498423	-0.873728719948899
TTGGTACATTT		-4.0756703970653625	-1.8812785979366686	-3.4136229612731395
TTGGTAGAATC	-0.27138345782512724	0.2141756692143001	0.3574362741466696	-0.30031672681575144
TTGGTAGATAC	-0.4627912361201284	-0.848486941789284	-0.6466995836633981
TTGGTAGATCG	3.5502370489159527	3.532874243416973	3.448648816230242	3.315763139246045
TTGGTAGCCAC	-0.3016918294881827	-0.6244177680660489	-0.6935487372226669	0.7939523774175613
TTGGTAGCCTA	-2.0318449172628594	1.6306444399403897	0.7725959540782397	-1.9333866869446705
TTGGTAGCGGG
TTGGTAGCTAC	1.969796447003572	2.7706952318032374	1.4849664919506647	3.0137142731816455
TTGGTAGCTAG		-2.5618880635227033	-3.502357276295331	-4.61148525684229
TTGGTAGGTCG	4.491114385139121	5.285850539263895	4.880277397225563	4.988035112158987
TTGGTAGTACC	-0.06524740681111885	0.4207253310524822	1.7190898015557763	1.5623449391138566
TTGGTAGTACG	-0.27900795511374976	-0.6281402711638773	-1.1493036730812034	-0.5124723012856507
TTGGTAGTATC
TTGGTAGTCAT	2.92453292008857	2.8684678358151925	3.3458997295728556	2.938040410027086
TTGGTAGTCGT	0.015059353708650358			-3.0989526972673573
TTGGTATCAAA		-2.3430110484277242		-1.3851890691210311
TTGGTATCATG	0.22240420303252084	0.7184645070533244	-0.12446125548830156	-0.30750545705112836
TTGGTATCCGG	-1.6677557961967047	-3.0879964427523805	-5.050134043360071	0.06200383296600975
TTGGTATCCGT	-1.5066827962017764	-0.8923891071277688	-1.7621613558229567	-1.9836742324900993
TTGGTATCGAA	-2.373741556495312	0.1473146451127672	-2.3155381370625454	-0.6360250526763235
TTGGTATCGAC	3.325088327591149	3.190962960040917	3.3919962896952343	3.2559264934723897
TTGGTATCGGC		-3.061714478738326	-1.5952294384751116
TTGGTATCTCA	2.1655259031340583	1.372631270830584	0.08743222368464715	-0.6543851049147419
TTGGTATGGAC	-2.3534474607916014	-5.77873053791091	-5.319136731950028	-2.535334660277819
TTGGTATTCCG	-2.129213618607661	-3.8255786912061422	-0.9009298171520873	-1.6331197488419655
TTGGTATTCGG
TTGGTATTGAC	-1.2208107589175388	-0.4054029504767925		-4.759246115161599
TTGGTATTTCG	2.7226250178930496	3.2709655260681254	2.678829106060039	2.866683990635694
TTGGTATTTTC	0.4121956143765171	0.7453191949153789	1.189753421430343	0.3869747309253125
TTGGTCAAACA	0.5347602133192269	-1.3789119351561672	-0.8769321545235943	-4.398713427701601
TTGGTCAAACT	-0.5667798459436265	-2.201212585165572	-1.4352182201646548	-0.7115784817726059
TTGGTCAAATG	1.027468705340009	1.198883556628882	1.9016528410845428	2.387177507493827
TTGGTCAACGA		-2.616342593088845	-4.100901477361962	-0.31544641052381456
TTGGTCAACTA	-4.681181316074221	-0.4643877191082515	-2.786440419272076	-4.528380632226426
TTGGTCAAGCG
TTGGTCAAGTA
TTGGTCAAGTC		-4.589425956644776		-1.0996780913446762
TTGGTCAATAT				0.977167607818336
TTGGTCAATCA	-0.3930471424385386	0.37662965828803846
TTGGTCAATGA	1.9027827704782172	2.542441220709359	2.5750610328135615	2.5311554262106477
TTGGTCAATGC		-2.6829110911809355	0.29552370551659535	-2.204698845034847
TTGGTCAATGT	-3.0222212418345293	-1.850159689834065		-4.232227210284915
TTGGTCATACG	-0.656150901433209	-0.7611528878817015	-4.317783250536412
TTGGTCATAGG	1.9937396475897748	2.108172654992525	1.9496513173380432	2.3012655957177675
TTGGTCATATA	-1.8159757881572804		-1.7576808548818388
TTGGTCATCGA	2.0148219628125323	2.5245736698966628	1.8830950823239696	2.0187278554269783
TTGGTCATCGC
TTGGTCATCTA	-0.12752221788561097	1.024100505642771	-0.8263527365600558	0.6599014071785458
TTGGTCATGGC	-0.9993781596536615	-0.5555567795659462	-0.850336377911347	-0.2513798312587956
TTGGTCATGGG	-1.3861131716180668	-0.5192491437469557	0.6848024202339158
TTGGTCATGTC	-0.973617802390211	-1.4147122678491084	0.3377211784967982	-0.6108927467707725
TTGGTCATTAA			-1.5328443831983631	-3.108884339470849
TTGGTCATTAC
TTGGTCATTCA		-2.968469952495167	-0.4028269285098171	-0.7751292475461955
TTGGTCATTGG
TTGGTCATTGT	1.0245866020647334	1.9315312494266816	1.7736917047159515	1.4016626816755295
TTGGTCGAAGG	0.11896149898686137	-1.6010496506955327		-2.7668245053551224
TTGGTCGAATC
TTGGTCGACAG	-3.216605329420704		-0.11125491721795344	-0.09179275526208025
TTGGTCGACAT	2.9542253055297634	3.6468759057434723	4.122910982094449	3.355188345253363
TTGGTCGACGT	4.2717050614999215	4.966493231630197	4.279338385391008	4.417227969795897
TTGGTCGACTG	-4.208304231026238	-1.3691205983943597	-1.6863740279828041	-2.9416921192834953
TTGGTCGAGCC	-1.0992915523494553	-1.062901681747972	-0.38123600550240183	-2.102295132667431
TTGGTCGATAC		0.4883604854236403		-1.5162867700420866
TTGGTCGATGA	-0.8821738500335936	-3.412634487169833		-2.3492761236765336
TTGGTCGATGT		-2.6697870286434253	-0.3331575280111618	-1.3277872772651333
TTGGTCGATTA	0.7853212638583629
TTGGTCGCACT	-0.6230225613498608	-1.2156918634873373	-0.26960637272272764	-0.48358596226082684
TTGGTCGCATA	1.7517954569834429	1.9805221467483873	1.8932158351848805	2.053075763780795
TTGGTCGCGAC	-0.3606539897439439	1.9377652735043396	2.1536818972253227	1.460482701924402
TTGGTCGCGTA	0.12145371934385357	0.563461425190517	-0.050130927387105895	1.299525239900259
TTGGTCGGAAT	1.4674701040653104	-0.12389654243412312	0.9269831801049248	1.240425040351376
TTGGTCGGACC				-2.273081062111041
TTGGTCGGATA	-1.511676420007766
TTGGTCGGCCA	-0.25148980509191504	-0.39119877745894116	-1.2810483768522865	-0.22622650283412798
TTGGTCGGCTA			-4.264246731228935
TTGGTCGGGAA	-0.5239425472688259	-0.2282290749853037		0.7516886469445041
TTGGTCGGGAT	-0.43851613714246673	-0.4418631688424899	-2.2444645065002926	-0.7929986889873194
TTGGTCGGGCA	0.985282233745113	1.1435185614708578	2.1185103871429343	0.9717472337284009
TTGGTCGTAAA	-1.8478790148828252	-5.28397096789371	-2.2466875673386224	-1.50211801644976
TTGGTCGTACG
TTGGTCGTAGT	-0.4492897787418148	-0.5616153687267211	1.7146814195147122
TTGGTCGTATG			0.2701373495646321	-1.4789637006754552
TTGGTCGTCAA			3.017125495158304
TTGGTCGTCAC	0.47397024621374706	-0.5031898077613713	-2.0290154534202105	-2.833503917907976
TTGGTCGTCAG
TTGGTCGTCTA	4.182741008963941	5.142520198390015	5.105132491818307	4.940277940810497
TTGGTCGTGAC	0.2565153775279409	-1.670022528665871	0.12789226881259375	-0.755749383671893
TTGGTCGTGAT	2.783390960145092	3.2271497443727855	3.3345160880428306
TTGGTCGTGTA	0.6346627237507396	1.5867401860735506	1.215632598828878	1.4293647960087117
TTGGTCGTTAC	-2.252499873214372	-2.082599823537288		-1.5852357068676384
TTGGTCGTTAG	-1.3123154642843333		-1.6336611244847146
TTGGTGGACCC	-1.3828757134013974		-0.5425684091521047	0.40373600642632307
TTGGTGGACCT	-2.4490990972786433	-3.213179654584672	-5.324727782801889	-0.7939419182166964
TTGGTGGACGC	2.7239731729038827	1.9850518960858756	3.253812445684759	1.2876732994460183
TTGGTGGACGT	-0.0825232251052136	0.23133323771948533	0.06621239855658678	-1.7561500814291098
TTGGTGGAGCC	0.8096082030680067	0.6072793377461767	0.9659218421007472	-0.21411586162411617
TTGGTGGTAAC
TTGGTGGTACA
TTGGTGGTATC	0.7318596809378922	1.5818207787132312	1.1584359138869416	1.6180631113814234
TTGGTGTAAAC	0.6233650365412	1.10542325358415	2.895555751383239	2.246792871779833
TTGGTGTATCA	3.4313087817774237	4.098063649234048	3.522697796266458	3.014998974643646
TTGGTGTATCG	-1.3203368346514117	-1.4826416755445742	-0.8289188354588362	0.5770337615126016
TTGGTGTCGAC	-3.328641066691653		-3.3584937395422423	-2.393040187314015
TTGGTGTCGAG
TTGGTGTCGAT	-4.656604686910693	-0.8341431882161344	-0.002270505379973198	-3.0200823153380356
TTGGTTAACGC	3.399483197245311	3.6738141787618153	3.5779819296263704	3.9562149531567647
TTGGTTAACGT
TTGGTTAACTA	0.42636808123671094	-0.15914775796848507	-1.0158529150771691	-1.7009951400364802
TTGGTTAACTT	-0.6329000296760429	1.0767958028397495	2.08634091045084	1.0746529149311106
TTGGTTAAGGC
TTGGTTAATCG	2.356976664396475	2.8451520954236593	2.39050889788492	2.5288440492910684
TTGGTTAATTC	-0.19711759214598762	-0.015003856803130877	-0.5818961078470676	-1.5534237885736155
TTGGTTACAAA	1.279975290379721	0.9504879262180801	0.9870547544002903	1.5645073109756595
TTGGTTACACC	-0.7421983563529854	-0.6734640103494229	0.47184041296306795	2.4872234561668747
TTGGTTACCGG	1.8929898500230578	2.375488823639372	2.338211344577001	2.4164333818136905
TTGGTTACGCA	-1.0355390785949854	1.024818735751178	2.18832001470143	0.9204249698012489
TTGGTTACGGC	-4.429737329366963		-0.6276951053911022	0.18481729298102884
TTGGTTACGTA	0.8373425494140949	1.0169064475782656
TTGGTTACGTC
TTGGTTAGACT	0.7075001962662306	-0.6159002202901619	0.5995003281364681	-0.6767183962670142
TTGGTTAGATC	-3.733444364827923	-2.2934605952796887		-5.009868775443488
TTGGTTAGCCA
TTGGTTAGCCG	0.4233846877873793	-0.8264608979802526	-1.1576384649899816	0.3862606067650931
TTGGTTAGCGA
TTGGTTAGCGT	2.3389182023244297	1.6557038106833986	1.523069321164701	1.7782673164058456
TTGGTTATACT	3.0043536903028345	3.467868779275821	3.127189329236783	3.332148048913276
TTGGTTATCCC	-0.054737501605643335	-0.15929653379832898	-1.185421944734003	0.0480755261279982
TTGGTTATCCG	-6.078291675704368	-3.307710639958664		-3.428811539727265
TTGGTTATCCT	-1.9645613612427932	-2.149906040700811	-4.528226859569984	-2.106130915256947
TTGGTTATCGC	-1.177443470673091		-1.7402359506019032	-1.5065003510929404
TTGGTTATCGG
TTGGTTATGAC	2.7738949606443404	3.071606353373644	2.6160074192475173	2.8235233548991814
TTGGTTATGCG	-3.052557637831588		-3.2917426517851895	-1.0510609989671305
TTGGTTATGCT	0.7275726159243106	1.2534440629127306	1.8275663582387542	0.12493135911093284
TTGGTTCAAAC	-0.3400571764953047	0.69332665025329	1.5098348507821884	-0.25523212974173454
TTGGTTCAACG	-4.926526002979659	-2.5661917140207393	-5.25846665990241
TTGGTTCAATC	0.9771438444260809	0.9954402917539732	0.7716011990895173	1.3327708664375781
TTGGTTCAATG	-1.3075755441239885			-3.370071725487995
TTGGTTCACCC	-1.7436887416253435	-1.2811105306028034	-2.550875676003682	-1.1400350804109496
TTGGTTCACCT	-2.1198105643718295	-1.9548752702019192	-1.0159522814678277	-1.617886496194896
TTGGTTCATAA
TTGGTTCATTC	-1.7990392744339676	-1.3279583656657614	-1.6699082338522144	-1.9054160170303338
TTGGTTCCAAC
TTGGTTCCGAA	-0.05300356775989423	-4.44224534748299	0.35861573904880417	0.9906700728816513
TTGGTTCGAAA		-1.621038641742054	-3.014598554729921	0.445822920716171
TTGGTTCGAAC	4.181618663481155	4.841111809039841	4.450795605382821	4.212460220538616
TTGGTTCGAAG	-1.071484076332587	-2.7134195650762534	-5.178019470020913	-1.4292010541487212
TTGGTTCGACA	-0.47014467116095066	1.187119004202778	-0.5120885492438477	0.13803409400696093
TTGGTTCGATA	-0.8167464341831765	-2.0347151995121058	-4.183938275005884	-1.1783320139546036
TTGGTTCGCAC	-3.6396067585441756	-3.2493390341859936	-3.8057135263235424	-1.2255948666517849
TTGGTTCGCAT	-0.5085200426316048	-0.00021636095017246726	0.8081379586719073	0.5463552100120483
TTGGTTCGCCA	-0.7127566655670134	-0.4571565176919746	-1.2896994311262548	-1.5146934830652876
TTGGTTCGCGA
TTGGTTCGCTA	-1.4154940632310546	-1.3616628710220375	-1.3488876133878647	-2.1304054245979316
TTGGTTGAACG			-1.1699155798592251
TTGGTTGATAC	-2.7519388582242192	-3.688195914008248	-2.8316091789830407	-2.647489204319761
TTGGTTGATCG	-1.8006397591327075	-1.6320424584582618	-1.4994957541153933	-1.4241047095306154
TTGGTTGCGAT	2.9034148077185504	2.505516872314714	2.608206744772958	2.6824554717539635
TTGGTTGCGGA
TTGGTTGCGTA		-0.16319298845172148	-0.17433474337423632	0.40971976760086476
TTGGTTGGAAC
TTGGTTGGACC	0.6041957742888183	1.0798656186443396	-2.071991834478215	-0.36853827659504723
TTGGTTGTACT	-1.3642930186465836	-3.0670699492669566	-1.4060599731272458	-3.1245357308897095
TTGTAAACAAG	-2.683124905163199	-3.286060235167172	-3.014176781890861	-1.8417144783571113
TTGTAAACAAT	-3.160562444547729	-2.287403381029319	-0.5465738997248617	-1.9350727170797521
TTGTAAACAGC
TTGTAAACGAA	3.169643898737588	4.430039001343913	4.359747018219961	4.174914576510533
TTGTAAACGAC	4.146198730965494
TTGTAAACGGC	1.674928132839538	2.69807541152152	2.2561593137329647	2.2568097509992757
TTGTAAACGGT	3.2947043432337297	3.5303995017447427	5.010455041129839	4.430709425036643
TTGTAAACGTC	3.280828228918974	3.578949206017344	3.260471920464537	3.355801432659336
TTGTAAACTAA	0.9281280251663245	0.465632156370796	1.633407721136452	0.625634795556107
TTGTAAACTAG		-1.896044888533615
TTGTAAACTAT	-1.3924612391189388	-2.2905417076825607	-0.20861767739022824	-0.007004359234152102
TTGTAAACTCG	0.9217554748582799	1.9888191343322474	0.6979755013799411	0.7605800354791131
TTGTAAACTTA	-3.769433339019084	-2.721475675976486	-2.4162274135373245
TTGTAAACTTG			-1.0812519902413493
TTGTAAAGTTC		-0.5441564696956953
TTGTAACAAAT	4.496839031148376	5.857625607752727	1.3666464192438899	4.340415618479664
TTGTAACAAGC	-1.0164525474522703	-1.5420170408420444	-2.293016509332441	-1.4435771031194142
TTGTAACAGAT				-2.5197984105686095
TTGTAACAGCT	3.0790434830152966	3.1664882214520835	3.102921642018644	2.64915261850842
TTGTAACATGC	1.4907998665270192	1.932238238432888	1.9366286392235605	1.518722148395339
TTGTAACGAGA	1.4584391144376385	0.9094049521308255	-0.10125327564289166	0.2661199933502887
TTGTAACGATC
TTGTAACGATG		-2.6492961687900536	-4.5899618837646905	-3.055578897044825
TTGTAACGCAA	1.474393323030029	0.8127925469316288	0.001888259974880735	-2.4011179815579573
TTGTAACGCGC	-0.23162968241526727		-0.7008968419275063	0.0911577662634509
TTGTAACGCGG	-1.5506311575373686		-2.9991553222302554
TTGTAACGCTA	3.7578843768335157	4.2603531823906895	3.395452207247037	4.865636391501115
TTGTAACGCTT	1.739118077892187	0.6136116075891007	0.5428515625467141	1.743619247426029
TTGTAACGGCC	-3.077318824762104
TTGTAACGGCT	-0.09490727640376917	0.4024731626689639	-0.9227306490241484	-0.16626228348253647
TTGTAACGGGA		-0.038999267009425465	1.88443465665134
TTGTAACGGGC	1.9453392169339059	2.04153274413334	0.04583850396096084	0.985840564916915
TTGTAACGTAA	-0.563193598878227	-0.934786323734463	-0.11966549039077085	-1.4121958747541303
TTGTAACGTAG	-1.5671093163084469	-1.554080146943833	-0.7553473787111802	-0.7144869231664436
TTGTAACGTAT
TTGTAACGTGC		-0.7902747474949771	0.6054645644867673	0.5227817018831712
TTGTAACGTGT	-5.688797567804784		-2.5640871959672866	-1.8072886411548374
TTGTAACGTTA	2.678100816767609	0.6724742448406356	2.1901499191629705	-1.9764256149757902
TTGTAACTAAA	-1.8148956009984487	-2.4885644590665263	-3.517740924951151	-3.9371676573097307
TTGTAACTAAC	0.5484406223219397	0.06472924729605783	-0.4883651881550829	0.22931694655013757
TTGTAACTAAG	-3.0627179401469564	-3.304319542172047	-2.5619727012676443	-3.278411229079937
TTGTAACTAGG
TTGTAACTATA	1.4792792975264821	1.4876146039811493	1.2620837282668296	1.6056253344024354
TTGTAACTTAA	-2.609545569698328	-1.8666121004155123	-4.4353333072517325	-1.852286530083386
TTGTAACTTAC	-0.6574794728144736	-1.219091493197694	-0.5841449156242701	0.5091452541607385
TTGTACCCGAA	1.6351947466114787	0.2086910130562053	0.2900543862928624	2.353857600010468
TTGTACCCGAC	3.355239585164896	2.952295676328339	3.0325056699043627	2.4520260846112834
TTGTACCGCAA	1.6567679996655629	0.8944376046136533	0.7870472117925705	0.8191123521701364
TTGTACCGCAC	-1.0446914011529604	-4.6862723602288145	0.16375061766946597	-1.083629279907963
TTGTACCGCAT	-2.8701067798065543	-2.0501416921976197	-1.9966689482015996	-1.4509291731623177
TTGTACCGCCG	2.2744083257681087	3.0673561704790684	2.408998596329069	2.5562769605719313
TTGTACCGCCT	0.5760015893127626	2.3840910638596795	0.6996915099805182
TTGTACCGCTT
TTGTACCGGAC	-1.3080915279307892	-1.5768846682547726	-2.1232985220059	0.72397234449687
TTGTACCGGCG	-1.205194236038877	0.14291817957456598	-1.3357098559068337	-1.825106624046394
TTGTACCGGCT
TTGTACCGGTA	-2.8730594996350773	-2.2628339176701973	-0.2121428258768563	-0.888643166911359
TTGTACCGGTC				-2.8389039264955462
TTGTACCGTAA	1.8068049920172884	1.4416172206397437	1.5031069040480278	1.765828145645722
TTGTACCGTAT	3.80126347704062	4.279338385391008	3.8359282974100437	3.983057423609174
TTGTACCGTGA	0.7647553186792218	0.3889978530941923		-1.2274304264513303
TTGTACCGTGG
TTGTACCGTTC	-4.395600287938441	-2.859692707541975	-1.6833311410455285	-1.1291606857479204
TTGTACCTGGA	0.7969851543426449
TTGTACGAAAT
TTGTACGAACC	-1.0611657018085978	-1.1245155753216447	-1.437426115863416	-2.928023774723994
TTGTACGAAGA
TTGTACGAAGC	1.0414166172082586	1.8834660351564652	-0.127619838996973	0.04372879950002029
TTGTACGAGCG		-1.1660540955235676	-0.016172048287921348	-1.5441603441969591
TTGTACGAGGA	-0.8715712556409885	-0.48798546387026964	-3.306957333461426	0.002841837924179469
TTGTACGAGGT
TTGTACGCAAT	0.03084903256623789	0.30027433215624927	-2.6323990967401376	-1.7735778845298327
TTGTACGCATA	0.9950911173815239	1.8387339059881127	1.687939569491914	1.4482312764714105
TTGTACGCCAC	2.1372996157470103	3.3508440197054092	0.3051030120777951	4.299266551310522
TTGTACGCCGG	-1.7751067177882451	-1.3024187825291647	-0.8258143594039021	-2.5832149830127573
TTGTACGCGAA	-1.6628533745308132	-1.7935741831996332	-1.1835172310567066	0.7668604357345004
TTGTACGCGAT
TTGTACGCGCA	2.442089665878566	3.2998917784085835	2.492824613276587	2.732375691025791
TTGTACGCGTC			1.2677385846409532
TTGTACGCTTA	-0.7966453370509099		-2.1210462605523155
TTGTACGTACA	-4.12539382017506	-2.8541593077383896	-4.401526271664533	-0.5298177822279684
TTGTACGTAGA	-3.136660290349731	-2.399162243111616	-0.5283935330333629	1.6066997661114297
TTGTACGTAGC		-0.981085878502719	-1.6215467811093558	-1.794486499854885
TTGTACGTATC	1.5833955273220142	-1.3848599222922156	-1.1015696531825925	0.3092807346724158
TTGTACGTCCG	-0.6114341408000263	-1.5948430332803056	0.3250471645255346	-1.478329352641094
TTGTACGTGAT
TTGTACGTGCG	0.7607929724937219	1.3647839446510495	0.39669246573932426	1.8700807169683467
TTGTACGTGGA
TTGTACGTGTT			-3.7130978131826984
TTGTACGTTCC	-4.539948698452155	-2.6542088777321537	-2.1932220226895565
TTGTACTAAAA	0.8777352021836677	-2.586519118913386	-1.8562527020108983	-1.1984646083395933
TTGTACTAACC		-2.3418345332965305
TTGTACTAAGC	-1.7765713888532553	-1.054344421524943	-2.922198868666769	-1.0070226811770966
TTGTACTACAC	3.879811909320363	4.370244850909277	4.5474388772495296	4.1261133842868025
TTGTACTACCA
TTGTACTACGA			-0.5850633794659399	-4.424686640561089
TTGTACTACGC	0.9737071559784347	-1.6950616331402752	1.0103779208568837	0.6636811401350113
TTGTACTATAG	-1.0029351737346617	-1.151659653820313	0.8077498884335569
TTGTACTATGG			4.861189999597053
TTGTACTATTC	-3.783572536639459	-3.792580257284588	-2.0189589372688124	-1.6945742051314892
TTGTACTGCAT	-0.33590159941621167	0.5402366656303226	2.4731523375680826	0.9661435788408905
TTGTACTTAAC	-0.979211907000485	-2.1576349898615685
TTGTACTTAAT	3.1736386474364533	2.922569311478244	3.3125625019960507	3.3004627891137694
TTGTACTTACA	-2.642423954099205		-3.391059472959001	-3.236977650268563
TTGTACTTACC
TTGTACTTACG		-2.879292412444861	-5.211473824443419
TTGTACTTAGA	2.357187094427808	2.533896111172683	1.4400852095062349	2.514234813937246
TTGTACTTATA		-3.311974378999304	-2.550598964051943	-2.6324785309452996
TTGTACTTATT	-0.8624242758214885	-0.7993270414499927	0.6960906681172092	-1.8468678848695617
TTGTCCCGCAA
TTGTCCCGCAC	0.019323964032304186	-0.37080029563569894	-0.649003443874354	-3.2697043420707526
TTGTCCCGGCA
TTGTCCGAAAG			-2.1927233243097435
TTGTCCGAAGG
TTGTCCGAATA	-1.054978372116367	-0.6036634466491333	-0.4174993983777733	-0.4152854606198937
TTGTCCGACAC		1.6407892707554712
TTGTCCGCGTA	3.737854784188331	4.073744518600931	3.774045266001323	3.945946882345388
TTGTCCGTCAA	2.4842449274264307	2.6261364129928975	2.4374561512633877	2.210087380119156
TTGTCCGTCAG
TTGTCCGTCGA	0.0036525801770921906	-0.763686096070855	0.14694864122220835	-4.127495965921735
TTGTCGAAAAA	-3.2308434903102823	-0.5052689690406378	-1.218401798079335	-2.985269148851713
TTGTCGAACTA	-0.4218269053376084	-0.6662079450741316	-0.40968625845532175	-1.5602681387069812
TTGTCGAAGGT	-2.483510716804529	-1.0414362865896156	-1.3035573927398456	-3.5164104687096063
TTGTCGAATAA	-1.741099387063766	-1.4818788761677233	-1.1076850990976363	-2.3871950002373397
TTGTCGAATCG	2.14718427857467	1.2662007998163927	1.2905754809176366	1.485247489770527
TTGTCGAATTC	2.189297687945176	1.4514285830467768	1.881897508677181	1.1637058628078503
TTGTCGAATTG	-1.0730290719686564	-1.1459250432217862	-1.7790711225510365	0.19421272319702781
TTGTCGACAAA	0.8333120707052956	1.8573686678110708	2.163428679948713	1.166839800441049
TTGTCGACACC
TTGTCGACAGT		-4.0042242082384885		-3.516964576610766
TTGTCGACATG	1.2162079024770716	1.4950946890408892	1.0333795113597284	2.1248495371866545
TTGTCGACGAA	-0.29342519853777993		0.57226103309701	0.25407787213935623
TTGTCGACGAC	-0.3623306340521839	-1.0806508954244123	-3.572248635253832
TTGTCGACGAG	0.4939176998633164	0.8232027794254084	1.5330842149564727	0.6056844975660317
TTGTCGACGAT	0.3869261513879474	-0.39087025139890136	0.3624361772118219	-3.8926930909979407
TTGTCGACGGC	-3.9944587651549712	-1.4421874459313928	-2.5591950555789844	-2.083701398426709
TTGTCGACGTC	-2.274764997805092	-2.3809160221652728	-2.600097583312842
TTGTCGACTTG				2.6605345061297534
TTGTCGAGCAT
TTGTCGAGTAC		-4.033216512127357		-0.9253407852211992
TTGTCGAGTAT		-1.4571055998401046		-1.335508634660504
TTGTCGAGTGC	0.2564585848188132	0.44701651437178097	0.32019167310893953	-0.40013353065291823
TTGTCGATAAA	-0.9757440528787522	-3.1660736872327475	-3.6765460120272273	-4.3107463074879195
TTGTCGATACC	1.537058140512565	1.7492645499701716	1.7051533703105797	1.7184305905294313
TTGTCGATAGC	1.789703483202853	2.872513833014934	1.4511130097782872	2.036235703407995
TTGTCGATGCG			-3.151296197578515	0.17696004099530477
TTGTCGATGTG	3.949732061480391	3.9801831465693382	4.553017442865232	4.36448031011225
TTGTCGATTAT	-2.0840144121677806	-1.825979466237787		-1.0338416221224083
TTGTCGATTCA	-1.2933384884573835	-2.8585281790812958	-1.500722294035659	-1.9313384636299804
TTGTCGATTGC			-3.5657482910944673	-0.44600805875532673
TTGTCGATTGT	4.02218702592825	4.593976551171742	4.403029940291693	3.7422371106242656
TTGTCGATTTA	-0.24325477460764922	-0.28410279545672684	-0.4446056580107057	-0.24365464375607698
TTGTCGGAAAT	4.261118401827327
TTGTCGGAACC		-3.6393553041167115		-2.4091298471835065
TTGTCGGAACT	-0.14727141692743012		-3.0800732549548666
TTGTCGGACGC
TTGTCGGAGAT	0.14049102235722483	-1.788686584647449	0.5685910056605926	-2.0372846502589663
TTGTCGGAGCT	-0.054737501605643335	-2.9471323419073037	-0.196450237119703
TTGTCGGAGTA		-1.1432927638503143	-1.9519595206983746	-3.8123994853562473
TTGTCGGATGA	3.1727018954297215	3.981460603152526	3.55570463850708	3.9296318503089336
TTGTCGGATGT	-2.1058144953703666	-0.30078361823096345	-0.612750418165784	-1.9582151843818814
TTGTCGGCAAG
TTGTCGGCCAT	2.791254040637397	3.040061571265359	3.3620638368473763	3.3326279519010935
TTGTCGGCTAC	-1.7574241669937156	-0.8193349078093466	-0.491693636160608	-1.8804223027373317
TTGTCGGCTTA	-2.780533892883234	-5.1596504329190305	-4.280935815682872	-0.10592223297218623
TTGTCGGGAGT
TTGTCGGGATA	0.8896789569843234	0.6543969509164018	-0.1267989353621521	0.754595417237105
TTGTCGGGCAA	-3.5273433006193144	-0.1430797319533627
TTGTCGGGTAC	0.6901374810160824	-1.186254866572254	0.2805417331789666	2.6503431464256133
TTGTCGGGTAG	-3.4964602796844253	-1.657755679200025	0.13876918645021313	0.533073709642408
TTGTCGGGTAT
TTGTCGTAAAG		-0.7643665832995388
TTGTCGTAACA
TTGTCGTAAGA	-0.16337314446001766	0.6337967196632438	-1.0859546914300404	-0.6389348067802106
TTGTCGTAATG	3.746629656907941	4.621676503402408	4.450334080665488	4.328722808725098
TTGTCGTACAG	-3.409764418470794	-0.2596847839891729
TTGTCGTACCG
TTGTCGTAGAA	-2.3841377112172837	-4.873281968205195	-2.9695382292112864	-6.645365129018511
TTGTCGTAGAG		-2.2865195570557204
TTGTCGTAGCC	-3.1979243454959256	-2.7925937510557435		-4.613650769558896
TTGTCGTAGCT	-4.090206063656996	-1.7670046017029193
TTGTCGTAGTA	-0.2132767081172427	-0.08311818232780432	-0.08051397073181504	1.7067781030989595
TTGTCGTCAAA	3.588526201897843	4.747743516815089	4.929912370688544	3.72359536546585
TTGTCGTCAAC	3.704855674625258	4.008580165072988	3.884173929157831	3.448810025228523
TTGTCGTCAAT			3.471469685809147
TTGTCGTCACT	1.5624820732040317	1.5912172123882216	0.3510313544542643	1.6318498727055095
TTGTCGTCAGC	-1.0177428170356262		-3.624478545672565
TTGTCGTCGAC	0.9397607771112	0.9013592939369885	2.8094027082683395	0.8101686819696367
TTGTCGTCGGA	3.9431451999420033	4.691608022017548	4.28698461597271	4.551645299431254
TTGTCGTCTGA	-3.080664032226678	-0.18340198466088897	-4.428051908742026	-0.760126962067348
TTGTCGTGAAT
TTGTCGTGACC				1.585031938896502
TTGTCGTGACG	2.1834033311712258	4.359551582972967	0.27587250575264205	3.578802106985242
TTGTCGTGGAC	0.5613353960049376
TTGTCGTGTAC		-3.588483124196729
TTGTCGTGTAT			-4.280935815682872	-0.04126596530565024
TTGTCGTGTTA	0.002841837924179469	0.03196320316033957	0.17553407592577575	0.34350645312349054
TTGTCGTTAAG	2.048284911454422	2.7851095784618685	3.0461338902066646	2.7067593877880936
TTGTCGTTATA	-1.5835096791472618			-0.772908526556249
TTGTCGTTGGA	4.5537943979403	5.318499802453214	4.915815458447223	5.145906329437632
TTGTCGTTTAG	-0.9668764016570899	0.5134200541642999	1.0892241315557514	0.6228453598267158
TTGTCGTTTAT
TTGTCTACGAG	-1.4044169027612927	-1.480186489205555	-1.7062523104245635	-0.8901583016815846
TTGTCTACGCA	-1.0656044214888443	-2.846973293395667	-2.79153511361738	-1.2697909997771144
TTGTCTACGGC
TTGTCTACGGG	0.27492690558365857	-0.35248228794069114	-1.0169373838516196	-4.2090779326319545
TTGTCTATAAA		0.010682256537149715	-0.4153629803541171	-1.5196315835900185
TTGTCTATACT	-1.454054458100612	-3.2505998396730185	-4.91514363307207	-4.047727856573815
TTGTCTATATC	0.24745827368469725	0.5199082969382016	0.27393388030453786	0.03503216335595066
TTGTCTATCAA	-4.060502157509443		-2.062108769760465	-3.5142986282071496
TTGTCTATCAG
TTGTCTATCGC	-0.6681434488942565	0.09365571472920858	-1.3867858866462137	-2.287246862856595
TTGTCTATCTC	1.905797196819857	2.549612466322592	2.570898751490312	2.0001857495317736
TTGTCTATGGT	-1.986310531366303	-0.9197310620650454	-0.8196979997417777	-1.6637238990590206
TTGTCTATTCG	-0.9342138955011831	0.2817186717946242
TTGTGCAAGTA	3.5630619636535528	3.0280399637573385	2.8329950089187474	3.7030183825864444
TTGTGCAAGTC	2.8495971011841954	3.789451388242757	3.588021043542202	2.643710249814852
TTGTGCCCATC	-0.8993455273511973	-1.7979447137267055	-2.6233877218845607	-0.004349743263229233
TTGTGCCGAAA	-0.69645263779677	0.7107723057753124		-3.6879194186037774
TTGTGCCGAAT
TTGTGCCGATA	0.1871385494523573	-0.034791926068265255	-0.4835210232256761	-0.6160085962674484
TTGTGCCGATG	-0.12353823051460283	2.5215235496690136	0.8817241206960837	0.08177490384779662
TTGTGCCGGAC	-2.403537588362926	-2.3166757014891024	-3.496067687489486	-0.7409952714950521
TTGTGCCGGGA	1.4409715957410532	0.703532166608781	0.45682570432151653	0.8602460318752351
TTGTGCGAAAT	-0.2907263607467087	0.003756067961323606	0.009082854197182688	0.062416757045107796
TTGTGCGAACA	2.362108493404418	2.5270774911361187	2.7143752528030056	2.882518572631403
TTGTGCGAACC	1.3893422645809586	0.956169341246014	1.0583328932278233	0.9126783650805048
TTGTGCGAACG	-0.5787594715147552	-0.3961484043224144	-1.4234323063566876	0.1646248083412692
TTGTGCGAAGC
TTGTGCGACAT
TTGTGCGACCG		-4.768697135671703	-3.2917426517851895	-1.6355007592738913
TTGTGCGACTA	1.9272629366104885	-0.13546359820125736	-0.08224287912252337	-1.6742368023379157
TTGTGCGATAA		-2.2220547464392904	-3.743784467222027	2.666631102541872
TTGTGCGATAG	-5.212544074065556	-1.5555323382808868	-2.3109943450074097	-1.403646842210747
TTGTGCGATAT	-0.784780187191227	-4.307948175283546	-2.7978697616325134	-2.1397213877223304
TTGTGCGATCG	-0.4337633298669066
TTGTGCGATTA		-4.447481831344513		-2.732693071241754
TTGTGCGATTC	-0.8362369620317561	0.2801101355844349		-1.9007857056261992
TTGTGCGCGAA	0.7885165247704998		2.3981376832354044	0.6053192492486599
TTGTGCGCTAT		-1.7814500081317157	1.3509344277900115
TTGTGCGGAGC	-2.6540219506180827	-3.747171856135229		-1.9758095579978527
TTGTGCGGCAA	3.2357956718069207	3.9079697101719155	3.4743719941795588	3.03932668609606
TTGTGCGGCAC
TTGTGCGGCCA	-1.9115754847001627	0.7158269734543887	-1.7878607440328507	1.1085436839089544
TTGTGCGGCGA	-3.3147606294879384	-1.2376834791831586	-3.7426705151310906	-1.7359436432040114
TTGTGCGGGAT	1.9009370405723347	2.4271825668346882	2.1008782892247173	2.575522627753478
TTGTGCGGTAA			-1.480064105770564	0.5520054114629598
TTGTGCTTCTA	-1.151167531036329	-1.1260047760549923	1.2369559720649854	0.10298589953334225
TTGTGCTTGAG		-3.5499924211213623	-4.577141136301202	-3.0170639774735237
TTGTGCTTGCA	-0.37174244088298936	0.20613929306237333	1.3911362263236577	1.2532270876966882
TTGTGCTTGGA			1.081844254277753
TTGTGGACCAC	0.6728312504928702
TTGTGGACCAT	-3.9277729052824704		-5.072691560115347	-0.5325145032690433
TTGTGGACCTA	-0.7063939465452089	0.2999663157446553	-0.794559635632926	-2.8644372813344567
TTGTGGACGAC	-0.15261866789374479	0.3285147552964351	2.179054845132404	1.1077675934369984
TTGTGGACGAT
TTGTGGACGGA	-1.4832780503255747	1.1315918032132608		-1.7254831036782148
TTGTGGACGTT	-1.6994087700336875	-2.085815795351304	-3.7233632928080023	-0.9408238780585926
TTGTGGACTCG	-2.1232434840459335	-0.03317841288003032	-2.132617461245157	-3.179227634181898
TTGTGGAGCGC	1.4021124529557618	0.046256054745837105	1.5185783332939282	1.559284907987246
TTGTGGCGGTA	-2.668446567251734	-4.065791227897106		-0.6706740482872684
TTGTGGGCAAG			-3.627658328721854
TTGTGGGCACC	1.3460938768767736	0.6314590553145772	0.372149675915393	0.6810191290867115
TTGTGGGCATC	-5.310917078478109	-3.8715110089854474	-2.05116440413094	-3.0413820715027766
TTGTGGGCGCA	-0.5913376122096455	-0.8547523995779943	0.05743122299999143	3.124352469163029
TTGTTAGACGA			-1.171326615893943	-1.286050313221306
TTGTTAGATGC	-0.2562112960559351	0.6528966125775264	-0.018716056105334333	1.5521663979769085
TTGTTAGCCGA	2.4872234561668747	2.4745508492619317	2.7070557900503323	2.4710465005304423
TTGTTAGCCTT	-0.9488166175853515	1.14976600453683	0.749730813246269	-0.2937320838909084
TTGTTAGCGCC	3.8858094929685563	3.278849791686774	4.05865042173674	3.874919138496554
TTGTTAGCGTC
TTGTTAGCGTT	-0.18998629155234242	1.2107660091001882	0.4168289147000632	1.049088074925952
TTGTTAGCTAC			-3.4795533772410443	-0.6841750436306815
TTGTTAGGACC	1.8117133225524449	1.5935141316675612	2.40769705735645	0.6749824636645884
TTGTTAGGCGT	4.8563796445828125	6.073446035184432	5.541523915423436	5.536860774121539
TTGTTAGGCTA	-0.8303559943891974	-1.9766535510467436	1.0371437517712732	1.6082513643942515
TTGTTATAACA		-3.935843598786165	-2.172795093066832	-3.5097405228607146
TTGTTATAACC	-4.4874382291805075	-5.246240457652015	-1.6652528842761352
TTGTTATAACG	-3.307635745916152	-3.813229954650479	-4.975625576839491	-4.27922490254335
TTGTTATACCA	-0.4728048285270552	-1.2973812856349984	-1.0388491758933858	0.4401915782719763
TTGTTATACGC	-2.7083380205969565	0.24417645403553623		-0.07223111953781208
TTGTTATACGT
TTGTTATAGCG	-0.340180911549391	-0.31900089446973046	1.9374009768818747	1.4517455239759305
TTGTTATCCCG	-1.8002094326846956	-4.158396125282839		-5.015288911703376
TTGTTATCCGA
TTGTTATCCGT
TTGTTATCGTA	0.21737434375619769	-0.4310977564879909	4.034441544437862	-0.5174327677136357
TTGTTATCGTC			-2.6029684886974183
TTGTTATGACC	1.5433971781985663	2.035421708420831	2.0546106169048075	2.1884050938325696
TTGTTATGACG
TTGTTATGCGC		-1.50211801644976	-3.4449618096521744	-4.673918385565801
TTGTTATGCTA	3.399634722102126	4.010690189487683	3.23321899231455	3.5391712866120577
TTGTTATGGAC	-2.6341063169619092	-1.5890309240706175	-1.0611423018179098	-2.58001469454595
TTGTTATGGCG	-2.7470557773921636	-1.245173483460566	-0.4433362679622213	-1.4732114079341985
TTGTTATGTCC	1.6895788874903255	2.5717961658186126	2.4153682546465185	2.2563532690111927
TTGTTATTCCT	-3.372069479226018	-2.34601336837369	-1.5068409842696915	-2.8927806563402454
TTGTTATTCGC
TTGTTATTCGT	4.311739943311304	4.689004562766185	4.695634378906331	4.925767735350814
TTGTTCAAAAT	-3.2342464228540733	-3.4988634603411692	-2.672195646756145	-3.093264612815851
TTGTTCAAACT	-0.9771863409539921	0.8440417886556815	1.8687871095796242	-1.0443688560463882
TTGTTCAAATC	-1.5998155325117551	-2.4298309509597966	-0.6789472147204387	-0.5681598948264004
TTGTTCAAATG			-0.2646356214450179	0.49499328909782064
TTGTTCAACGA	-3.286881399419072		-1.496841775777227	-3.794763727117737
TTGTTCAACTG	-0.04396513280755043		-0.09058397282338898	4.711487452540844
TTGTTCAATAG			-2.9262613434177034	-1.9553103938371668
TTGTTCAATAT	-2.4449464202990208	-2.0077270910345755	-4.560880840159566	-2.2897321534129875
TTGTTCAATCA
TTGTTCAATGA	-1.8831709118552538	-1.7482464271180689		-1.4637465323209389
TTGTTCAATTG	-1.0535558357898867	-0.9275824076734114	-2.2031796889895587	-0.8493080072157403
TTGTTCACGCT
TTGTTCACGGA	-1.621038641742054	1.4410965607299753	1.8271195848901591
TTGTTCACGGG	3.0177916567100564	3.2472878602726407	2.5691241457757283	2.87206181211511
TTGTTCACGTT	-3.9540126008550036	-2.6663440755457897	-0.3227264795040961	-2.2082221687143684
TTGTTCACTTA	-2.2441974862749285	-3.6469141607922357	-2.381410764678355	-2.957357029349428
TTGTTCATAAA
TTGTTCATAAG	3.489210709088572	4.453656723107321	4.37615351315846	3.854951933403174
TTGTTCATAAT	-2.856703596769652			-0.12183968961619274
TTGTTCATAGT	-3.357473928278651	-1.8072886411548374	-3.024366211399354	-5.92683460038254
TTGTTCATATA	-4.934162597701768	-3.313829663709402	-4.023429649318988	-3.1155254481914847
TTGTTCATCAA
TTGTTCATCAC	2.780759326677672	3.3931846155528613	4.100400395020681	3.1476944876912167
TTGTTCATCGC	-1.4269071914428744	-1.8535149734834722	-1.183865378691003	-0.08123277239329185
TTGTTCATCGT	-2.6203566887314174			-0.9271910366930051
TTGTTCCAATA
TTGTTCCGAAA	0.4511317483599625	0.6494516228373128	1.2924326504193713	1.020600645139186
TTGTTCCGGAC		-1.853068061030545		1.221729297196986
TTGTTCCGGGA	-3.5138423722629786	-2.6951287567948947	-0.946381806139386	-1.6766585873299806
TTGTTCGAAAA	-0.33830200923522286	0.376059537209179	-0.4261374210332022	-1.019485251209549
TTGTTCGACAA	-0.3072989636581214	-0.44020179042694857	-0.6595920539982834	0.1956965993439892
TTGTTCGACAC	3.957049813818351	4.402617341542306	4.5448949984046365	4.28487166230833
TTGTTCGACGC		-1.6304369298397083
TTGTTCGACTT	-3.256021053938219	-2.059295172317782	-1.4057462787979822	-1.0016168427718553
TTGTTCGAGCC	0.13183211580871312	-0.4547468438315745	-1.1246256818864158	-0.7893827976729468
TTGTTCGAGCG	1.2785920857450206	-0.12911833233493142	1.715038167976019	0.7988041067747073
TTGTTCGAGGA	0.2778237213931258	-2.3675630637150125	0.20948881222902238	-0.08796787230887937
TTGTTCGAGGC
TTGTTCGAGGT	0.6160952170496239	1.4635623337500085	-0.357523386856655	0.21985614397037995
TTGTTCGATAA	0.889777813381368	-3.089375905201917	0.2765090530238713	0.7904803604083261
TTGTTCGATAC	0.25332733991832196	-1.1271487172876093	-0.8466831089198832	-1.5212740519837396
TTGTTCGATAG	1.6159182320469907	2.0325159839173677	1.9172503640473137	2.084943605712801
TTGTTCGATGA			-0.04324923776633649	-1.203258063557143
TTGTTCGATTA	1.7061087770692747	2.416255392767086	2.0853184522116326	1.8256066790665404
TTGTTCGATTG	2.0573963356654676	1.5675324793630323	2.0753518695791	1.4002092149762464
TTGTTCGCAAT	-0.8222735034567616	-0.6527564110456056	-1.445020797959693	-0.29160376873978217
TTGTTCGCACT	-4.602526658864052	-2.3358700768943406	-2.729211665896491
TTGTTCGCATA		-3.5575810489711497	-2.9114949686894382	-5.276950015604756
TTGTTCGCATC	2.8209242672659407	3.6275456586026817	2.534163360462099	2.792923841463958
TTGTTCGCCTA	-1.7165848689860188
TTGTTCGCGAA
TTGTTCGCGCA
TTGTTCGCTAA		-1.4313097564375943
TTGTTCGTACA	-2.9616942299845066	-6.0001312715232835	-1.8705268764213758	-4.9112556312551785
TTGTTCGTACC	0.26818718563009625
TTGTTCGTACG	-1.4706149929955978	-1.3127074888815073	-2.5404898817664803
TTGTTCGTAGT	-2.4993878156632956	-2.5666398419406944	-1.5553591147020236	-0.2772546685908321
TTGTTCGTATC	0.807081010382635	0.9704397285713429	0.6097581691332982	0.6903073192983761
TTGTTCGTCAA	-3.710429169155198			-1.0828942528894343
TTGTTCGTCGA	-3.0554282051283606	-0.8069514314044538		-0.08301528518566087
TTGTTCGTCTA	-3.305687303172218	-3.7498350228836603	-4.574029257511913	-2.8563008242159955
TTGTTCGTGAG	-0.4831391064284268	-0.1803591114149321	-0.7387770645323426	-2.681154280917937
TTGTTCGTGAT	-2.6826357491931487	-1.1838279289710685	0.9048940219876956	-2.361518509413425
TTGTTCGTGGA	-0.3431671106930051		-0.22974258401515996	-1.9925864838798368
TTGTTCGTGTA	-0.8252551741676624	0.8809067499656563	-2.8517265305756383
TTGTTCGTTAC		-2.830423862212356
TTGTTCGTTAG	2.294325312021757	2.9897729715910035	3.369077051795839	2.8632166232857283
TTGTTCGTTAT	1.2508787910509818	1.9136532289477057	1.1786423572790752	0.004535018339943742
TTGTTTAAAAC	-3.122124832484362	-2.581669383284494	-1.3660289458069044	-4.256062932649857
TTGTTTAAATC	2.7356727317952703	2.444766064249115	2.30289023184566	1.617980830243662
TTGTTTAACGA	-3.541463182865624	-4.828364199793259	-3.627658328721854
TTGTTTAACGG	-4.126742491268882	-3.0283410707473206	-5.4514701486952895	-3.113881752397135
TTGTTTAACGT		-4.034194703715546	-1.923809241345205	-3.740062384686475
TTGTTTAACTA	1.1773390433732283	1.6254994681557222	2.0104935819540657	2.2006077339950045
TTGTTTAACTT	3.8134107520916416	4.471656705326609	4.2351045726997265	4.463015557427193
TTGTTTAGCCG	-5.905531371239961	-6.0457781514779025	-0.5483483329529224	-3.7364697789969843
TTGTTTAGCCT	2.0655510112609154	1.4917147364326975	0.9056975410600723	0.5176106569819728
TTGTTTAGCGG	-1.5312904905795217	1.4512490309366226	-1.5066117727129935
TTGTTTAGCTA	-0.33236822017901274	0.5669609589071821	-0.8597734417587296	-0.7301033928575139
TTGTTTATCCC	-3.8424933600882873	-2.151867761499681		-4.6363422185488705
TTGTTTATCCG	0.27757754120621064	-0.7342606995288389	-0.4888895690993	-0.3314216737862172
TTGTTTATCGA			-2.2369106684642275
TTGTTTATCGG	-1.1721937082408698	-2.6350693043940456	-1.045148621857471	-2.1974894572348083
TTGTTTATCGT
TTGTTTATGCG	2.2704789928283065	2.6097331617501878	2.2332204812225998	2.380015088037401
TTGTTTATGGC	-2.8761037217285197	-1.8297196190051086		-2.753104442172583
TTGTTTATGTC	-3.5142986282071496	-3.1696640224184627	-3.92642712316072	-4.63031099755524
TTGTTTGCGAA		3.811082464063843		0.45452649405940027
TTGTTTGGAAC	-2.717918277149426	-4.724678113487075	-3.725028101881267	-3.6576661684548677
TTGTTTGGATC		-3.627320365424117	-2.064091043400756	-0.5275942790846979
TTGTTTGGTAC
TTGTTTGGTCA	2.3061268339320637	2.6278629425866367	3.288815178021835	3.506328152467855
TTGTTTGTCGA	1.3091348841946346	0.4190188210296359	-1.154247458415747	2.007422620048433
TTGTTTTAAAC
TTGTTTTAACG	-0.1622071170527028	-2.17746181108826	-0.4743520925536653	-0.777509960304539
TTGTTTTAATC	-2.859692707541975
TTGTTTTACAA
TTGTTTTACTA
TTGTTTTAGCG
TTTAAAAACAG		1.283259766279094
TTTAAAAACGG	0.4453205345775349	1.566616628161345	-0.5403675161883269
TTTAAAAACGT	-0.48724251804120067	-0.715574112323954	1.7661955549100155	-0.3226511390814289
TTTAAAACCGC	2.3988563702663734	0.4244471262769636	0.8010764913011856	2.738313177860211
TTTAAAACGAC
TTTAAAACGAG
TTTAAAACGAT
TTTAAAACGGG	-1.9115754847001627	-0.767295048123308	-2.1886532432566206	-1.6988451161282012
TTTAAAACGTT	-0.7923419036736422	-5.133612453129975	-1.0826065005855083	-1.7478696429723626
TTTAAAACTCG	0.7636925013531952	0.15747433184394827	-0.38477472856846023	-0.09076605456335124
TTTAAAACTTG
TTTAAAAGATC	-2.4885644590665263	-2.480686852297023	-1.0757296985666223	-3.0193839159354057
TTTAAAAGGAC	-2.1985791429083474	-3.3513213538706452	-3.292344605267097	-3.7891573950874253
TTTAAAAGGCA	-1.2454714035993377	0.5477527496755558	-1.5899654437290787	-0.2681906930245194
TTTAAACAACG
TTTAAACACGC	3.8881689087470366	4.1864866259201925	4.189015737826361	4.150277734874973
TTTAAACAGCT	-1.3152755710080144	1.1892388619911693	2.653782490643383	-0.3448365975663758
TTTAAACGAAC	0.5291465392311796	1.142533640805392	0.6259273714310346	0.42328110167353306
TTTAAACGACT	-0.8863933875945618			-2.3509363275498063
TTTAAACGAGC	-1.6830491385244053	-0.8435911991399062	-0.2776493044708012	-1.7044557375462452
TTTAAACGGCC
TTTAAACGGCT	-1.2320318947832614	-1.4742585712525842	0.497849178174235	-1.5419729410673304
TTTAAACGTAG	-1.551616376358127	-0.7439595981150583	0.7698775984524873	-0.7239233287696564
TTTAAACGTCA
TTTAAACGTGT
TTTAAACGTTA	0.643916281129008	-0.3390482415883728	0.5468932836193363
TTTAAACTATG	-3.0558717948089913	-2.7818058122863296	-2.0604727050032876
TTTAAACTCGG
TTTAAACTTAG	-3.3775569876294855	-3.330637726981502	-1.5947665764770327	-0.7485869912273573
TTTAAACTTGC	-0.9535122284320142	0.43752851632882184	0.5468932836193363	-0.06569006465808197
TTTAAATAACG	-5.1545769104466785	-2.7650421649133685	-3.0010375572124652	-3.9763312984736716
TTTAAATACGA	0.7644689682547161	1.774770643815328	2.7683099965644833	2.234461169084463
TTTAAATACGC	-0.5355613150183927	-4.132306919704636	-0.04391637455331049	-1.3779306361372403
TTTAAATCACG	-4.379673722153585		-1.8345134321869643	-4.543269272957103
TTTAAATCGAA
TTTAAATCGGT	0.282809401095791	0.32750499683444123	0.1925377181094587	-0.2690371881220206
TTTAAATCGTG		-2.0922877666466007	-2.150323855360347	-2.432561109733548
TTTAACCGCAC	-0.733654570103551	0.203683877198377	-0.2687676768925328	-1.1096443117073642
TTTAACCGCTT	1.8172282653319334	1.9025893946574026	1.822704925634368	0.7613465673133835
TTTAACCGTAT
TTTAACCGTCG
TTTAACCGTGA
TTTAACGAAAT
TTTAACGAACG
TTTAACGAACT
TTTAACGAAGG	0.9022141348941448	1.1990048542962868	1.5741383326057632	-0.501676118606633
TTTAACGAATA	-2.0266948367083835	-0.6684441532862182	-2.3334206487850087	-0.5082528956642623
TTTAACGACAA	-1.4329530613163122	-2.7543902363130326	-0.6141860051699096	-0.5508718659599517
TTTAACGACCG	-1.8961806578339186	-1.9800866918471154	1.2677385846409532
TTTAACGACGA
TTTAACGACGT		-0.7120128442785817	-2.0502786347836617
TTTAACGACTT	-0.45090196192441767		-3.117836052621797	-3.5544989991319254
TTTAACGAGAC	1.401700137910932	-4.056695773093939	-3.710788073076701	0.45089312429970774
TTTAACGAGCC	0.23661673716232473	1.412527089629842	-1.9554098139360456	-0.5400567391708371
TTTAACGAGGA	0.43379569163865533	1.4195786222705977	0.27634557100770424	-0.09909123246189622
TTTAACGATAC	0.2592803636550414	0.46537818052430235	0.9701303282587806	0.2632133595158713
TTTAACGATCG	-2.754244938028266	-1.1085357411398185	-1.8480850280193373	-3.029557689300507
TTTAACGATGA	-1.5261661525041532	-2.210283953450814	1.5205822330829355	-4.1080532167175505
TTTAACGATGT	-3.127551899210805		-3.509926353865836	-3.8646930738375143
TTTAACGATTA		0.6300534329018964		0.6812215311803147
TTTAACGATTC	-0.7518594650631352	-0.8168227019173145	-2.056683520136454	0.026007199180057006
TTTAACGATTT	2.783615512018573	3.243836826070126	3.2001816862098624	2.8321044516418517
TTTAACGCAAG	-0.035045236982959416	0.9513328638207258	0.6782706795235124	1.4468223801105482
TTTAACGCACG	-2.758503405929472	-0.24181322263413668	-1.0083047001515641	-1.1578113313748952
TTTAACGCATG	0.913889123575566	2.552382345193288	2.3306714807212643	1.6902160740122776
TTTAACGCCAC		-0.3075666925497112
TTTAACGCTAA
TTTAACGCTAG		-2.152959763367591
TTTAACGCTAT	1.1126811218526953
TTTAACGCTGC
TTTAACGCTTG			-2.2601936286825266	-2.7823944774411253
TTTAACGGCAA	2.2481782830009323	2.7299855528138144	2.8888621496066627	2.7614831348595446
TTTAACGGCCA	2.2042384723246626	3.2863498202673562	3.0081273087009635	2.300191492156539
TTTAACGGCGT	0.12876438763121134	-1.6496099363070118	-1.1631180861363428	0.5517783910231228
TTTAACGGGAT
TTTAACGGGCG
TTTAACGGTCA	1.471984908646168	2.6142813879761806	2.434398551997389	-0.09953268845528052
TTTAACGTACG	3.7926651880465574	3.9152940836383294	3.5880913771205543	3.8557562552313542
TTTAACGTAGT
TTTAACGTATG	-2.837647022461825	-3.2625649774560737	-2.7540974369271667	-5.904170682516268
TTTAACGTCGG	-3.891643812856911		-0.9611663617903656	-0.6553902316935756
TTTAACGTGAT	0.9059416646011565	-0.19626373035677802	0.04922888620939281	0.314164787028289
TTTAACGTGGA
TTTAACGTTAC	2.7527045914571104	3.026037069894318	2.7735060118266492	3.1976862296292206
TTTAACGTTGT	-2.47985460890812	-1.8799428670516192	-0.8994120324081013	-3.3097853814230263
TTTAACGTTTA	1.522460288409407	1.8692164264547992	0.853696011286773	0.474704870723488
TTTAACTAACG		-1.2253780583662153
TTTAACTAAGG		-3.401116105908752	-0.37903397331162086	-3.4258114128649817
TTTAACTAGAA		1.0311591654489383
TTTAACTAGGT	0.6176781266362108	-3.226279174540111	-1.4936282287128648	0.11641210346870473
TTTAACTTAGA	-0.041312760200325205	1.3708472301542924	1.092315213919385	-1.061488505043093
TTTAACTTGCG
TTTAATCAAGC	-5.314385858540513	-4.389340255032392	-2.1043315565749046	-5.1517826433492875
TTTAATCAAGT	0.7215484795197659	-0.46091175102529003	-0.45943974293083495	-0.5259817857789129
TTTAATCAATG	-1.2782849707757795	-1.6952534347835837	-1.0661526068297702	-0.9686497203622039
TTTAATCACGG	0.33437710336374565	1.4889483531365293	-0.7633814365270744	0.3656637657092831
TTTAATCATGG	-4.110274273168766	-5.272708602531002	-6.129038234785888
TTTAATCCCGC		-3.8472864003821456	-4.080348252755687	-3.980020189739928
TTTAATCCGGA	-1.7497885381456957		-3.536199775975836	-2.335769678596745
TTTAATCCGGC
TTTAATCCGGG	-2.7113584643327604		-1.2291384486622592	-1.1469402432239655
TTTAATCCGGT	-0.7292735880360292			-5.157860425536882
TTTAATCCGTC		-2.374864033447532
TTTAATCGAAT	2.7934649170858386	3.149047733194134	3.601821912784568	3.374851879143998
TTTAATCGAGG	3.467656883900409	4.136371728046058	4.566634107962607	4.521127550103974
TTTAATCGATG	-2.4839968819774136	-2.354687018480612	-1.5573412209449131	-1.054714959829539
TTTAATCGCTA	-2.1268138213805488	-0.9194426493728933	-0.7243326883096879	-2.799043667952348
TTTAATCGCTG	1.6104325585496797	2.201389540303271	2.732597977943989	2.4682047092344055
TTTAATCGCTT	0.7939523774175613	3.4695800911979116	-0.9939839241188196	1.6385123583958399
TTTAATCGGAT	-4.6005765207697005	-1.572310556768277	-2.723858482139985	-1.6907521035495348
TTTAATCGGCG
TTTAATCGTAA	-1.9275068877989059	-1.2601511881183578	-2.740709141759817	-0.8758670908986794
TTTAATCGTAG	-3.880430816733931	-3.5232960209432465	-4.894483423209757	-1.91937377674983
TTTAATCGTCC	1.3445765445081892	0.9072090497623568	0.6547825855662909	0.5675314141497311
TTTAATCGTGG
TTTAATCGTTG	0.26530533760555697	-1.2776876114561229	-1.946948056316923	-3.4061886311402727
TTTAATCGTTT	-0.25067257123244463	-1.066698697293679	-2.6857149830553366	-0.8698002070351654
TTTAATCTTGG				-2.919072868153016
TTTAATCTTTG
TTTAATGAAGC	3.7709402708266784	4.069314629101948	3.812786522441309	4.000446961344355
TTTAATGCGCG	-2.3072519685992186
TTTAATTACCG	0.2972687555840282	1.6113130126764088	1.2958105382215686	-1.0381656598860758
TTTAATTACGG
TTTAATTCCGA	-3.8041772552017616	-3.927233084806425	-1.73689669053474	-5.5271034860835595
TTTAATTCCGG
TTTAATTCGAG	-1.8961806578339186	-2.1089339296121996	-0.02389787891654571	-3.2965751193315245
TTTAATTCGCA	3.184104998227993	3.491442188934666	3.399951236842294	3.7950795827395214
TTTAATTCGTA	0.7641838787726799	1.0404433112422935	1.8897183860949751	1.564300731064149
TTTAATTCGTT
TTTAATTTGGC		-1.9334856248047065	-3.0410532626603346
TTTACAAAAGG	3.3032064321393566	3.5051235565592136	2.79246009443515	2.942028021692182
TTTACAAAGTC	1.3317116125191812	0.8695060116371095	-2.0126491596439626	0.06200383296600975
TTTACAAAGTG	-0.8175885722530372			-0.9782236261857058
TTTACAAATCG	-3.237769001105972	-3.5561295124554233
TTTACAAATGT	-1.8337052572810326	-1.0077472108246313	-2.191269785372598
TTTACAAATTG	1.4614223545366813	0.3355249966773199	1.1266661456023068	1.3740164233750702
TTTACAATTGA	-3.7050333875001122	-2.7245444769752334	-2.0690641087708452	-1.3953573649297515
TTTACACAGAG	3.879357034039296	4.642961026771516	4.342544539662729	4.350235344858453
TTTACACCATG	0.5944052323319288	-0.20809531894022704	1.081298710509421	0.7950655918819611
TTTACACCGGA
TTTACACCGGC	-1.0867854775138075	-3.897203215317785	0.5646453637682456	-1.7375153011941582
TTTACACGAAC	2.830255671907349	3.285222275682667	3.142622650418324	3.1320704931404415
TTTACACGAAG	-3.0011171624291713	-4.433694250208801	-1.0944897387762185	-3.3456766584682085
TTTACACGAGG	1.127727733007748	1.344620789927745	1.0666946639693766	2.8299901997311165
TTTACACGCCG			-1.3679573447458715
TTTACACGCGT
TTTACACGCTA		-0.8095262549630187
TTTACACGGCC	-0.4705429583811352	-0.9993781596536615	-0.8404082026053329	-1.1711335039352875
TTTACACGGTC
TTTACACGTAG		-3.753200621106666	-3.736680393237164	-4.189640870297354
TTTACACGTCC	1.6088112247474324	1.6816493790898017	1.5498369088013295	1.6651181936374455
TTTACACGTCG	-1.2940800856766626	-1.4258672278184816	-0.637982094031222	-1.6577108160487084
TTTACACGTTA	-3.8708291775488304	-0.7585582942833905	-0.1552676278393758	-3.232313958038043
TTTACACGTTT	4.754482967889491	5.612549091386459	5.001504503402998	5.590918148039428
TTTACCAAGCC			-1.2842429420762893
TTTACCAAGCG	-0.4781750307773324	0.7861598281849037	-0.006525476025945609	-0.6889821672422671
TTTACCAATGC	-4.9506362682777265		-3.367857780716266	-2.862683182824523
TTTACCAATGG	-5.768359781779882	-1.9529971475593517	-0.7919725004664872	-1.9136907978150242
TTTACCGCAAG
TTTACCGCAAT	-0.5631309089364765	0.0934358647485718	-0.7076745649759119	-3.4559972130751473
TTTACCGCACT	-2.807359274147382
TTTACCGCATC	-0.8150915720971572	-2.0721003269877656	-3.906591091790312	-2.939534354355936
TTTACCGCTGC	-0.9578483153691177	0.36303212862604084	-1.4921891703384773	-1.077267035188794
TTTACCGGACC
TTTACCGGAGA
TTTACCGGATG	-2.9545866475387803	-2.8093606297763865	-1.195187066733966	-4.2364032251136265
TTTACCGGCGG	-1.2199455939571213	-1.8535981717459378	-1.946948056316923	1.2083618308410655
TTTACCGGCGT		0.6417108884242289		-2.125949865490951
TTTACCGGCTG
TTTACCGGTAT	1.716340709476865	1.0666946639693766	1.7490832378741579	1.081298710509421
TTTACCGGTTG	-5.091722516248874	-4.500947996625162	-4.924458272820331	-1.3313644537265519
TTTACCGTAAA	3.233538502178726	3.4449835286627883	2.8984904709214496	3.970528896896771
TTTACCGTAAT
TTTACCGTAGT	3.4707667994671083	3.3823629699731352	3.961669178683005	3.890630634868826
TTTACCGTATC		-0.47654511992277715		-0.5178680852843056
TTTACCGTCAG	1.898348017428054	2.0537202984513727	1.669554515452818	1.5862393027874753
TTTACCGTGGA
TTTACCGTGGC	-1.8121008280090847	0.5854105468578841	-0.8675403917875176	-1.8331133111039604
TTTACCGTTAC	-2.2696908161694402	0.2611517956366102	0.025446414692318453	-1.012451737175692
TTTACCGTTCC	-1.739787883156478	-0.8052513702512949	-3.663794174827501	-1.6504073245014563
TTTACCTGAAC		-1.9620587453318015	-1.8417144783571113
TTTACCTGAAG	0.2469753181519308	0.7508726504686754	0.6346162133293238	1.4381743538209284
TTTACCTGACA
TTTACGAAAAA	1.9598582440611	3.1746837917510375	3.3054939765300624	2.8076670883136527
TTTACGAAAGA	-3.233684805156968	-1.4430177282315326
TTTACGAAATC	-1.0820455529751176	-2.625247740054333	-4.112676240858323	-3.786317669557463
TTTACGAACCT	-3.8682684512997265	-3.0968925010956183	-1.5239856957593567	-1.5429977145290366
TTTACGAACGA	1.1095300020831362	0.23203648278777167	-0.5500040595747974	0.3537988965613662
TTTACGAAGCT	0.06575601393391917	1.2020118231979806	1.7899742406779686	-2.5273233640206687
TTTACGAAGGT	-3.561056830982568	-3.2858179882312704	-1.8465300811384888	-1.690796173776044
TTTACGAATAA	-2.667125025860636	-0.7876844137680402	-2.1966489394354225	-2.482304594167468
TTTACGAATGC	2.2918070218207625	2.813611683220225	3.603026083595739	3.237438490963794
TTTACGAATGG
TTTACGAGACC	1.0547099706299359	1.25960327337739	0.3284655741117593	-1.7600661371946562
TTTACGAGCAT	-2.6309003156969974	-2.7941001270081656		-1.498573116647417
TTTACGAGCCT	-3.177499422281447	-1.048936384484249	-0.9238907540717718	-1.4165959021722785
TTTACGAGCGA		-4.029006670449236		-2.6364514439215134
TTTACGCAACG		-2.0952585303247093	-3.1992655191874375
TTTACGCACGC	-3.4467182479712055	-2.861699911263392	0.22200880946074047	0.6240619536935266
TTTACGCACGT	1.2524867457909334	2.915747306312017	1.8652340660334334	1.634156771931494
TTTACGCATCG	5.009732203347095	6.690779999242386	5.693807749856739	5.704059401544509
TTTACGCATTG	2.3796941989751925	2.522701112979027	1.796955402944339	2.5877385182069172
TTTACGCCAAA	-0.48658555209311444	0.45067449713319946		0.3159088262498393
TTTACGCCAGA	-0.9495195369599234			-2.4463128241581655
TTTACGCCGGG	-3.5064946037475506	-3.208379369711334	-1.5923793669467803	-0.2537861806783952
TTTACGCCGTG				-3.4945542243726906
TTTACGCGAAA	1.7509781728360254	1.7398905525803698	1.7390126952224956	2.4378794729533437
TTTACGCGAAG
TTTACGCGAAT	3.4389100306674436	3.473799479448681	3.321429351365431	3.760126961443853
TTTACGCGACT		-0.35248228794069114
TTTACGCGAGA	-3.1328562280678987	-1.262828419196876	-4.091333814779911
TTTACGCGCGA
TTTACGCGCGG	-0.6701164138515601		0.2510310197020857	-0.7782414961034017
TTTACGCGGTC	2.633030684019709	2.0227766593998786	0.9153879988817784	2.2189941234051602
TTTACGCGTAA	-2.86366383778644	-2.9104393674391478		-1.0605766459524053
TTTACGCTAAG	-2.5939181413518906	-2.0706064192073383	-0.7303680678059773	-2.1725892238544664
TTTACGCTAGG	0.19754703733705364	1.569268615533972	0.7025598948004169	1.5292360546886774
TTTACGCTATT	1.9940071476508179	1.8534331550763705	2.196957750841331	0.9903060402695039
TTTACGCTCGC
TTTACGCTCTA
TTTACGCTGAA	-3.275763549741833	-2.9052409945274964	-1.084366543171707	-4.213885212797642
TTTACGCTTAG
TTTACGCTTAT	1.08100558520225	0.24503780204537978		-0.03774838289959043
TTTACGCTTGA	0.8564823290909578	-1.4365721379668595	-1.213417176331674
TTTACGCTTGT	2.6216605905464005	3.1551909400788882	2.1663486755263612	2.26128980397984
TTTACGGAAAA	-1.6694332949396147	-0.7949897278576704	-1.1575214088328436	-0.05984886030026604
TTTACGGAAAT		-1.054978372116367		-0.43811958561123027
TTTACGGAACC	0.7567806037797404	2.0914219903273814	2.0100837092530224	0.87031978663535
TTTACGGAAGA	-0.137743053017491	-1.7230300382340906	0.3757947345432928	0.69332665025329
TTTACGGAATT	0.7486033243613266	0.015969340539625343	0.49404129432662436	0.4060110098515861
TTTACGGACCT		0.3992058522454224
TTTACGGACGG	2.687562252423283	2.917151776193187	4.616047424397319
TTTACGGACTC	-0.5119737544423568	-3.821728335261495	-1.694203399120184	-2.8402632151180756
TTTACGGCAAT	1.0972615605329494	-1.0494851517802783	0.47958705779802213	0.18151825643706543
TTTACGGCATC			-1.184378987975656	0.42977441449301645
TTTACGGCCAA				2.7857429629389783
TTTACGGCGAA	2.842859780476312	4.4533198333756285	3.4717885315732935	2.4984778049538683
TTTACGGCGAG	-5.47221361459722			-1.643448446617979
TTTACGGCGAT	-2.637307298912197	-1.5078025716629708	-4.819698824954161	-0.7040734598807096
TTTACGGCGTG	-2.458904019231114	-3.2236471506162125	-4.808037188386883	-5.515090896491666
TTTACGGCTAA
TTTACGGCTAC	0.9356361338624899	1.2765851664102172	1.3530152087863252	1.5789002422492033
TTTACGGGAAG		-1.845725847554524	-2.3573383603720885	0.00017952257980319297
TTTACGGGCAC	-1.2437843322520048	-1.488571064554118		-3.43967432358771
TTTACGGGCAT	3.3412591918123637	4.127071133270455	3.010589331911955	3.9692105673074924
TTTACGGTAAT	-3.5531906742587225		-2.7630950132445062	-2.427620706469948
TTTACGGTAGC
TTTACGGTAGG	0.8764470760435459	-1.4811322058124232	0.3725899371500628	-3.435095027936101
TTTACGGTATC	1.7842076229913642	1.288918744003872	1.2348436036123505	1.0005053481447832
TTTACGGTCAA
TTTACGTAAAC	2.657569127433411	3.3356009934662216	2.942699187341903	2.8393488912972846
TTTACGTAACG		-3.7755539140669723		-2.2671974895079106
TTTACGTAATC	-2.6907808240049453		-3.474657266468205	-1.3717570362348308
TTTACGTAATG	-1.478329352641094	-1.2292873038336003	-3.355612807022356
TTTACGTACAA				3.5692692384704063
TTTACGTACAT	-1.2210592768103337	-0.8256149278167229	-5.248664454874246	-2.0922605403861256
TTTACGTACCG	4.058210295167006	4.95077242394381	4.58545733889085	4.8563796445828125
TTTACGTACGA
TTTACGTACGC
TTTACGTACGT	-2.8031626992768843	-3.928617381034756	-1.539104771673692	-0.016115674022176618
TTTACGTAGAA	-2.130889735996508		0.9496210372026818	-1.8605825080165532
TTTACGTAGAT	2.7348235186109697	3.5352680905418334	3.5753012812631466	2.5400300390254467
TTTACGTATCC	-1.3363052986970643	-2.9030011503256343
TTTACGTATGG		1.981416198780357		0.06472448691282179
TTTACGTATGT
TTTACGTCAAA	3.92133813524834	4.184264377059004	4.173430860469714	4.310864040995118
TTTACGTCAAC
TTTACGTCACC	-1.1628378756345998	-2.58075983852188	-0.5664067497749286	-1.086245711921481
TTTACGTCCGT	-0.5521314791969121			0.16866493181517567
TTTACGTCGAC	1.3998492760701813	2.060986050610227	1.4937290199517568	2.103579018998143
TTTACGTCGAG
TTTACGTCGGA
TTTACGTCGGG	0.27853865990276716	-1.1815324258799664	-1.7269187467870175	-2.4624413084423855
TTTACGTCGTC	-0.7466236878955735	0.3274380258132037	-0.2301968750137512	0.6672651173892806
TTTACGTCGTT	2.4850015472531886	2.7179422181070314	2.8874248604410497	2.961806910530256
TTTACGTGACA	2.937385250157093	4.486105552728042	4.082026471545333	3.703889446826018
TTTACGTGACC	-0.07268350091059833		-0.6584716842315042
TTTACGTGACG	-2.8130047296932927	-1.0245890663136292	-2.741336791689401	-3.646454877110791
TTTACGTGACT
TTTACGTGAGG	-2.294852363788443	-2.303526321550154	-1.057866935154542	-2.279356637145422
TTTACGTGATC	1.262951877109857	1.0760003378414342	0.31014127296663685	0.5917490295118308
TTTACGTGCAA	0.2365346177051078	0.22886706825636294	-2.4590504367086865	-2.654832688261357
TTTACGTGCGC		-2.459835039347543	-1.1345469804280235
TTTACGTGGAG	-1.0835510904150925	0.672078121836274		-2.5084012932799635
TTTACGTGGCC	-0.08767181522559775	-1.5172718189959027	-0.5849911832573459	-1.0155812618124642
TTTACGTGGCG	1.9591395849381619	1.8099730708485138	2.325898484584194	1.8039602802268528
TTTACGTGGTG	0.061058278702172064	-0.1317345312521888	-1.8081414977962549	-2.804080056834723
TTTACGTTAAG	-0.950132266425073		-2.871427136321899	-1.3526724606601317
TTTACGTTACC	0.8707846688231188		-2.2408788517245872	-0.35284671709750687
TTTACGTTATC	2.6679595849618845	2.9316797252250497	2.63016980473963	2.8839673623715436
TTTACGTTATT
TTTACGTTCGC		-1.3205188618668782		-2.691273456341822
TTTACGTTCGT	-2.7914707149979177	-2.9121970184409065		-0.557280663690046
TTTACGTTGGA	-0.779314834565024	1.1757443026827226		-1.1147426879685494
TTTACGTTGGG
TTTACGTTGGT
TTTACGTTGTA	0.1068412943498026	1.2730436738346844	-4.88345019938089	-1.3848599222922156
TTTACGTTTAA	0.7565419294895768	0.35033526528609066	0.7397546530976156	0.8725891519737276
TTTACGTTTCA
TTTACGTTTGT
TTTACTAAACG
TTTACTAAAGA	2.0340921624804222	2.994337926125081	2.4858473688896248	2.8553346625076395
TTTACTAAAGC	-1.4724542897644581	-2.2590579895162404	-2.51621852523907
TTTACTAAAGT
TTTACTAAGGA	-4.0969515615361995		-1.0464431732844495	-4.233586723553368
TTTACTAAGGC
TTTACTAAGGG		-1.361774863086005	-3.964433716939474
TTTACTAATCG	-1.9628202421652816	-2.3266769330241956	-4.222019293316524	-2.906144579637874
TTTACTAATGA	-4.288615412462051	-1.4165356720607245		-4.269128343943176
TTTACTACCGG	3.0699462623015936	3.63098337156372	2.9069138404020767	2.7588000224870215
TTTACTACGCG	3.4406920360777633	3.6035309362668073	3.510383357714301	2.8540842497052186
TTTACTACGGA	-2.4649443487357177	1.1247628067507975	-4.3087794656335765
TTTACTACGGG	0.9685989125225951	1.5880439289336525	1.6111180576509543	1.3884003322205198
TTTACTATAAG	2.4306826137121127	3.0580147271584686	3.278284239208093	3.224151732556217
TTTACTATACG	-2.3696837950837715			-1.77853680253738
TTTACTATAGC
TTTACTATAGG
TTTACTATCGA	3.200116143207434	2.9327084784114046	2.4279792039777277	3.380122898192362
TTTACTATGCG	0.15954818397764697
TTTACTATGGC
TTTACTCCGAA
TTTACTCCGTC
TTTACTCGCCA
TTTACTCGCGG	1.4355118381763774	1.814476761321591	1.471145979848619	2.0600062061394513
TTTACTCGCTA	-1.2343364122155955	-3.2598840779077576	-2.9030011503256343	-3.3516003133936314
TTTACTCGGAT
TTTACTCGGCC	-0.2240581722415504	-1.1066175021177627	-0.7122695943041586	-2.899158788577538
TTTACTCGGCT	-1.0521297599471637	-3.3761082840570458		-2.719165576665963
TTTACTCGTAC	-0.6892214489807896	-5.435001222723516	-1.8165950523069796	-0.8727165524393057
TTTACTCGTCA	-1.8832635601884569		-0.2074847236580481
TTTACTCGTGG	-1.195997318694823	0.2251637040200659	0.017970082883219052
TTTACTCGTTG
TTTACTTAACG	0.6406327178911992	1.7522353535640907	1.7584976205593619	1.7471023243767365
TTTACTTAAGG		-1.9568607161467986	-0.6649911242253951
TTTACTTAAGT
TTTACTTACGA	3.2839971263549197	3.6265076724022864	1.4135241919476673	1.4689902042364962
TTTACTTACGT
TTTACTTAGAT
TTTACTTAGCC			-1.970742130324207	-0.7208265511671085
TTTACTTAGCT
TTTACTTAGGA		0.4724078626375173	-1.8121910975357052	0.011402002587428628
TTTACTTAGGG	1.6211075582617498	3.54296153356769	2.41587875664713	2.8669891728348254
TTTACTTAGTA	-3.166410080776129	-3.2021224334351275	-2.192578062593147	-2.5567341814446394
TTTACTTATAG
TTTACTTATGT
TTTAGCCAAGA		-2.0989459658330625		-0.14904909277703798
TTTAGCCGAAG				-2.452856666819594
TTTAGCCGACA
TTTAGCCGATC	1.1150893298007667	0.41758067872882343	0.7999882845949808	0.5883702673507352
TTTAGCCGATG	2.95939241805497	3.453339765386854	3.0878228280116256	3.053900886516064
TTTAGCCGCAA	2.0965517478102877	2.0925851394158945	1.2463691056559862	1.0952208364615492
TTTAGCCGCTT	1.7931111049206239	1.2248774282926604	1.7326711562562545	1.37521093303686
TTTAGCCGGAT	1.242795270298537	0.8054860466494373	1.1212293812914262	0.8940773204080915
TTTAGCCGGGC	-0.6675160131944212	1.4822178596226017	0.9261534174945156	1.0055859600163075
TTTAGCCGTAT
TTTAGCCGTGA	2.536555876485007	2.5740067810714082	1.2517836649006975	2.167008509934478
TTTAGCGAAAA		0.8013652903904729	4.0863822144495145	4.6743057296292765
TTTAGCGAACC	0.8765672703821754	2.4491557841526017	0.5751561591234219	1.1124891070439995
TTTAGCGAAGA	2.8789551288640927	2.0835757936214625	1.5016718619848495	2.308213575777226
TTTAGCGAAGC	3.100061171185999	3.3713646368473857	3.850562502424993	3.6282714399001734
TTTAGCGAATC			-2.517133915484079
TTTAGCGACCA	1.606241627154005	2.633105166580626	2.6516299522795643	2.3275605784782516
TTTAGCGACCC	2.6659593189772366	3.07820805985993	2.7365476572030962	3.717976057724857
TTTAGCGACTT	2.8295158874370436	3.177849068387775	3.1303789346493405	3.638289285934362
TTTAGCGAGCC	-0.11194779599721932	-2.2245853163400473		-1.9454479806657399
TTTAGCGAGCG
TTTAGCGAGGT
TTTAGCGAGTC	-0.8347746512627551	0.045304545752227254	-3.111565210936675	-1.5484859672650093
TTTAGCGATAC	1.9777742085415329	2.6900468036110534	2.2522719039847647	2.089015761986882
TTTAGCGATAG
TTTAGCGATTA	1.4238285932159451	1.949872025674804	1.5626476590884297	2.4258307902034906
TTTAGCGATTC			-2.8428769502259286	-2.1886929338965615
TTTAGCGATTG
TTTAGCGCCAA
TTTAGCGCCTA	1.0967620987450193	1.5171729457640202	0.32800378498804544	0.5368671542171293
TTTAGCGCGAC
TTTAGCGCGAT	-3.862786648820694
TTTAGCGCTAC
TTTAGCGCTGC	0.6983394403459895	-1.3488267332174741	-4.209831151321406	0.8136376766082167
TTTAGCGCTGT
TTTAGCGGTGA	-2.0949548389843917	-1.909512288885264	-4.12421446747352	-1.0125764395416468
TTTAGCGGTGG	-3.517740924951151		-1.400866919321774
TTTAGCGGTGT	3.1957638312689323	3.5740909232017266	3.705566945074384	3.4504254536918415
TTTAGCGGTTA	-1.1622034768999217	-0.9093734264459861	0.13343396795713308	-0.4395928831795906
TTTAGCGGTTG	3.0080975329089665	2.588145826842325	3.004414820728515	3.3319396594406165
TTTAGCGTAAA	0.372776708099089	2.184623783721533	-0.1628978157072326	0.3377211784967982
TTTAGCGTAAC	-0.04472829734790734	-1.6283166894156587	-2.142996058317168	-1.069119087200225
TTTAGCGTAAG	2.1052491885981035	2.4698280482891963	2.9632097452520894	3.3366168587799536
TTTAGCGTAGA	1.6464973908946772	-1.9216283080351384	0.19970704244411963	0.7354602298757196
TTTAGCGTATC		-2.455168527792908	-1.1739050438021106
TTTAGCGTATG	0.2825430252895991	0.09711157755982847	-1.1218821669577108	-0.18362127353328883
TTTAGCGTCCT
TTTAGCGTCGG		-2.639355993683749
TTTAGCGTCGT	-1.4938690382378397	-3.1072464672732387		-1.3499537919465965
TTTAGCGTGAG
TTTAGCGTGCT	-0.6006509335585715	0.15628686342608866	-1.6757078142940893	0.21730874262937033
TTTAGCGTTAA	-1.9413241676022763	-2.2789879756636626	-0.4766435122952488
TTTAGCGTTCC	2.0038975713563745	1.8245616162854703	1.4862396765827062	1.6388637025610269
TTTAGCGTTGT	-1.7046970505695436	-2.5946532736250996	-0.7286012709828233	-2.033943823961426
TTTAGCGTTTA	1.6231456307873562	0.8527210600366775	0.9388767254490225	2.2516105510433566
TTTAGCGTTTG	0.24688963290177074	-1.3867858866462137	-1.3465728035970006	0.5617869953130976
TTTAGCTAAAC
TTTAGCTAAAT	-3.216605329420704		-2.240793530697328
TTTAGCTAACC
TTTAGCTAACT		-2.64802551954671	-0.2511144223179049	-1.7290477015998114
TTTAGCTAATG	3.039449206901583	3.315817450419037	3.2729753638444485	3.3712799280143426
TTTAGCTACAC				-2.4988045108260324
TTTAGCTACCG			-0.5087912572989299	-1.5755440072978848
TTTAGCTACGC	3.794325480872927	3.8512228601805143	3.4733433380047973	3.559455821254405
TTTAGCTACGG	2.0734673906064414	0.38068046480341317	-3.4954796455361667	0.05871659879730595
TTTAGCTACTA
TTTAGCTAGGT		-2.275879282878385	-1.7325160559073651
TTTAGCTTACC	1.7305745665884662	2.514329155742524	1.9818132656907979	2.410576657394423
TTTAGCTTACG
TTTAGCTTAGA			-1.5618150396116706
TTTAGCTTATA	-0.39539698429834863	-2.2739242135472613	-3.9616049273508382	-1.3535697098386792
TTTAGCTTGAG	-1.9826477280083243		-2.271455940655292	-2.3268915977454903
TTTAGCTTGCA	0.2550658532760379	-0.6771534545571384	-0.16610195061871524	-3.0403734278487313
TTTAGCTTGGA	0.647175928270622	0.30849615106164857	0.9784459288645829	0.538639196327863
TTTAGCTTGTT
TTTAGTAAACA
TTTAGTAACAT		-3.8555698014777344	-1.7705390388138074
TTTAGTAACGC	0.1182631074794741	-0.02740216335796314	-2.271455940655292	-3.4809151374424134
TTTAGTAATCA
TTTAGTAATTC	1.464424633569751	1.954090487450432	1.4487481184194042	1.977643541497656
TTTAGTACATG	-3.3571017748986556	-0.09765245492318825
TTTAGTACCGG	-1.8688090038012959	-2.6790327727377727	-0.8287667025712493	-4.244456656846445
TTTAGTACCGT		-2.309995323083468	-1.9344863299416657
TTTAGTACGAA	-1.8632716597927461			-1.566170557810445
TTTAGTACGCT	-3.7675125383274977	-0.9338035987190082
TTTAGTACGTA			-0.6280045685073717	-0.8185228859751009
TTTAGTACGTC
TTTAGTACGTT	-1.2252572712569054	-0.5163290173667797	-1.3453449164206543	-1.4976975444701992
TTTAGTAGCGA	-3.093264612815851
TTTAGTAGCGC	0.21195785742625856	-1.797511924869417	0.4078232322508874	-3.6048441278476897
TTTAGTAGCGT	-0.4478096563495536		-0.2512796353944998	0.7414668223742178
TTTAGTAGTAC	-2.17763989927686	-0.2664422619308906	-3.7537625952706177	-0.7426730861753059
TTTAGTAGTCA	-1.6334022231538081	0.42908400966799537	0.6828294574504267	-0.14756460288860512
TTTAGTATAAC	-1.1989739440652798	-1.2701128502569976	-0.42080931687454604	0.2604319809596714
TTTAGTATACT	-4.585912016048009		-2.8565991780676585	-2.4688781483635616
TTTAGTATCAT
TTTAGTATCCT	-2.477437391159827	-5.025023478867958	-2.841349774392623	-2.3138085817928125
TTTAGTATCTA	-3.0260215275535645	-2.616523736270417	-3.087715339115599	-1.8447896343477306
TTTAGTATCTG	-0.225306154182859	1.0869739739645399	1.520183737588268	-2.715725838364532
TTTAGTGAACG	0.4235669146069115	0.16051153256791956	-0.28028232170715306	0.2339186978850754
TTTAGTGCCCA
TTTAGTGCCGA	3.222283497781612	3.7643834882685656	3.518190779099001	3.5665995407530575
TTTATCCGACA
TTTATCCGACG		-1.0503974687996802		1.7856607482706663
TTTATCCGACT
TTTATCCGCGT	3.1213516635836154	3.2104592728319794	3.191795630456259	3.6051897318665853
TTTATCCGGAC		-2.3059305543625133		-0.7009613146356524
TTTATCCGGAT			-3.407102996117369
TTTATCCGGCG	1.3158007726709215	1.3716860553902863	1.8242142071702647	2.0534017978516177
TTTATCCTATG	-0.6951260534528513	-1.263398701034212	0.0641106575007695	-0.17485776933827807
TTTATCCTGAA			1.4856198898771378
TTTATCCTGAC
TTTATCGAACA	-4.4121604403765895	-2.887599682877644	-2.513811775707577	1.0081999002224868
TTTATCGAACC	-2.3831223339169347	-1.4502717568520094	-1.3456609859231063	-3.9456618276189555
TTTATCGAACT	-2.2820131271219046	-0.43164612245807754	-1.805308536198976	-1.4889356013734223
TTTATCGAATC	2.9698658346201974	2.9724920313801433	4.1694643687924975	2.733689749593385
TTTATCGAATT	-2.0993850931865277	-1.3903859682205517	-4.842741650530866	-2.203948414629859
TTTATCGACAC		-1.535318341432299	-1.3202286723085863	-0.28850954977437143
TTTATCGACGC		-3.802968201513954	-4.35875656943125	-4.876418455348647
TTTATCGACTA	-2.026980085726458	-1.0495661828700587		0.5466495201968344
TTTATCGAGGC	3.2467401297938325	4.049638094133504	3.7721024836146344	3.295614956391125
TTTATCGAGGT	0.7109017330769068	0.5595748436064882	0.5359264671973751	0.3645982201796531
TTTATCGAGTC	-3.7956320259343315	-2.0533363613100812	-2.5350741225995748	-1.7162354382760225
TTTATCGAGTT	-3.166164070531339	-2.1271049903898787	-4.878540075544122	-2.491527451284516
TTTATCGATAA	-1.03947002603066	-3.8925052447448873		0.48372263489937756
TTTATCGATGA	2.6029826860487884	3.9136161087522683	3.130883049696264	3.8944684435114234
TTTATCGATGT	0.25732778298533077	1.0779654885263414	0.8336911951866215	0.992443806333853
TTTATCGCAAC	2.7735060118266492	3.9933777343470003	2.9699240787435794	2.812406901036216
TTTATCGCAAG	0.1680823144664093		-2.2175086735979015
TTTATCGCACG	-0.854947518279967			-1.593184677909054
TTTATCGCATA
TTTATCGCATC		-0.09237783249754772	-4.309015074704382	-3.4548517514834076
TTTATCGCGAG
TTTATCGCTAA
TTTATCGCTCC	1.3243529614822316	1.7411760515610633	-0.6220946670329444	2.0223241657157507
TTTATCGCTCG	1.697093680729152	1.5009572768290742	1.3256135220648133	0.8391197726948886
TTTATCGCTGA	-1.8372718474478982	-1.51829841284755	-1.2800309906256648	-1.881789052787462
TTTATCGCTTA	0.3517913631784709	1.148560298123449	0.5401284444339001	-0.3393846978094891
TTTATCGGAAA	-2.094792930070085	-0.496089643568895	-2.60418347257515	-0.0710464397101257
TTTATCGGAAC	-0.6110483153333532		-0.09126708995553318
TTTATCGGAAT		-2.7347233700263955		-1.0745793301197923
TTTATCGGACC	3.672859669241105	3.8098704156011634	3.792143660558597	3.7583165003961594
TTTATCGGACT
TTTATCGGAGC	-0.2697547249179281	-0.5424620107137045	1.1861342357845124	-0.639222032120793
TTTATCGGAGT	-0.5006707409717333	-1.6803547841380504
TTTATCGGATT	3.5584461260148985	0.43379569163865533	0.7413335560139279	2.5808224143198153
TTTATCGGCAC	-0.6367677248262802	-0.3751846223913503	-0.6549940712078924	-0.6680753309512077
TTTATCGGCTA	3.502518181712693	3.970213405434838	3.312719379852166	3.6720481027346166
TTTATCGGCTG
TTTATCGGCTT	-2.814974818985093	-2.2463025681833195	-1.7240235072218426	-1.4126279253866922
TTTATCGGGAA	0.44361437821623473	1.2114844873651258	1.0313125275829051	0.8211514914218299
TTTATCGGGTT
TTTATCGGTAA
TTTATCGGTAT	-3.0637829485185413		-2.183292793658442	-3.222866748656099
TTTATCGGTGA	-2.7071089950333125	-0.6010412982246478		-1.272160796241764
TTTATCGGTGG			-3.177499422281447
TTTATCGGTTC	-1.918612494239278	-4.083025865407949	-2.5369815823165545	-1.3357098559068337
TTTATCGGTTG	1.3334617729425247
TTTATCGTAAA	2.684642870017842	3.18286257233493	2.923798767608145	3.0436747395380213
TTTATCGTAAC	0.0919948802304727	-3.367857780716266	-1.826671902111649
TTTATCGTAAG
TTTATCGTACT	-0.810425383437759	-2.1619597123167136	-0.4067829756049143	-1.9800866918471154
TTTATCGTATC
TTTATCGTCAA
TTTATCGTCAC			0.6194986390230917	-0.21143644813103302
TTTATCGTCAG	0.38973488155429054	1.6396199004762653	1.7952566022810932	0.513788223779714
TTTATCGTCCG	-2.2282351710608	-3.134112961355653	-2.522416154876982	-1.9959451419625973
TTTATCGTCCT	-0.135957882990213	-0.08781859057193292	-1.590070573781749	-0.28162753548614494
TTTATCGTCGA			-0.7173267319973046	-4.117789408067949
TTTATCGTCGT	0.8876873572335263	1.4081280643539391	1.0815622526796054	1.2433991880012762
TTTATCGTCTG	-5.304396021454046	-3.057786962097881	-3.1690445612315346	-4.1260765433825135
TTTATCGTCTT
TTTATCGTGCT	-2.757964003033691	-2.60628390117835		-2.9435769569612344
TTTATCGTGTA	-0.8535723391017707	-2.25036470398816
TTTATCGTTAA
TTTATCGTTAC	3.932925583481098	4.308392155389714	4.0173080989470735	4.091134006113779
TTTATCGTTCG		0.6171272827318877
TTTATCGTTGT	3.0338996949185955	3.667656649656462	3.3775470859959835	2.8883128937789024
TTTATCGTTTA	2.83167906100568	2.1550094192576172	1.9459532523883212	1.319548538680102
TTTATGAAACG		-1.5044122668329003
TTTATGAAACT	2.215572659540536	2.4723566089000677	3.0100055213979027	2.884872782715914
TTTATGACAAA			-2.259302354631877
TTTATGACATA		-1.4404115492337768		-3.611121560574797
TTTATGACATG	-0.3934591124914932	0.37825560615223897		-2.807031437331252
TTTATGACCGC
TTTATGACCGG
TTTATGACGAA	-2.1149963475838502	-1.3934501858148378	-4.416347029205282	-2.9137171158943564
TTTATGACGAG	-1.5896859022112695	-3.420957007210308	-3.846285029472779	-3.4483788567050744
TTTATGACGAT	4.91839825828654	6.433463148713779	5.618726293646948	5.568721789230394
TTTATGACGCT	-3.996649019603971		-4.026934064426799
TTTATGACTAT	-4.345011708323798	-4.131273852182055	-1.4978081476216052	-2.9119961550898825
TTTATGAGACG
TTTATGAGTAC
TTTATGCGAAC	0.3800887630901051	-0.7120862771006382	-0.7707595637825185	-0.48794075313364854
TTTATGCGAAG		-2.0763940750410845	-5.152957106457749
TTTATGCGAAT	3.250801051982552	2.572635557526744	3.7939001159981074	2.761223318469039
TTTATGCGACC	-2.4533165860968302	-5.434493019625544	-1.149846354285751
TTTATGCGATT	0.7604444450010452	1.0233286780574489	1.394203853290256	1.2460121208148984
TTTATGCGCGA		-1.0952434391480654
TTTATGCGCTA				2.501970302752278
TTTATGCGCTG	1.8667261036591911	1.3904254466179622	2.0464061330873253	2.0683427073720475
TTTATGCGGCA	-0.8891081983982901	-0.34803699420157225	0.8436620820722306	0.7661555509059076
TTTATGCGGGA	-0.08183963950907547	2.1661988932382497	0.4938712553583232	-2.67463828757449
TTTATGCGTAA	-2.786344246701654	-2.716748595619965	-0.2688935987863105	-3.561056830982568
TTTATGCGTAC	2.760096461955949	2.3714481316698057	2.9992385945928186	3.293886974563543
TTTATGCGTGG	1.4785467874223568	1.9392332430703427	1.6613286115522348	1.5890443510498184
TTTATGCTACT	-2.1228427863026025	-0.31077213190623804	1.7100411293213806	1.8392839008314688
TTTATGCTAGG
TTTATGCTATC
TTTATGCTCAC
TTTATGCTTGA	0.4784095118261114	-0.6366061590126263	-0.08511461175616236	-0.7898881882626989
TTTATGCTTGC
TTTATGCTTGT	-0.32208908369681394	-2.90440577049494		-2.792055554676257
TTTATGGACGT
TTTATGGACTC	-0.3307952909883292	-0.929117599637981	-0.4361029202068077	-2.7113584643327604
TTTATGGCGCT	-0.8348684974264264	-4.302556347501746
TTTATGGCGGT
TTTATGGCTCG	2.4130517257949307	2.764673462864156	3.3737901894921682	3.0766044376387893
TTTATGGCTTA	-1.4236626261666916	-1.4433243054607021	-1.5668269329169546	-0.10341337069579132
TTTATGGCTTG		-3.521655601674886		-2.313379229348894
TTTATGGTAAC
TTTATGGTTCA		-0.3021460480385776
TTTATGTACGA	-1.7768730268725705	-1.8675303743270306	-1.905709136734756	-4.654381016903018
TTTATGTACGC	2.601503499350792	3.4108320633973515	3.5798357347691683	3.2570667431231066
TTTATGTACTG		-3.372069479226018		-0.4392905358235894
TTTATGTAGTC		-0.08704934677154863	1.13304614868699	0.9015748182819723
TTTATGTATCA	1.449148325890187	1.2878572052976072	2.245345618334577	2.1151299103390837
TTTATGTATCG		0.05619011982657174	1.5101158810078972	0.6158106204433731
TTTATGTATTC
TTTATGTCCCG		-1.9850606554729562	-2.3551139438870927
TTTATGTCCGC	-0.6291833668934032	-3.419188150345842	-1.2055769747296283	0.7919912500744494
TTTATGTCGAA	2.5725179438583012	0.9012267354653389	0.028820580775066218	1.2229142990146462
TTTATGTCGAC	0.7775568136100849	0.25077440269439205	2.4449174832566953	-0.5819091920922387
TTTATGTCGAT	-1.4459392143861414	-0.9730871338114285	-1.4733773389139388	-3.656935677650643
TTTATGTCGGG	0.8840953837076073	0.8989668305780567	1.619023940438827	0.6010954569457174
TTTATGTGGCC	1.816646561813443	1.9196539233362575	1.9271364231983292	2.1684283182309345
TTTATTAAGGC	1.5651197811012105	2.260100375978535	2.835321482605371	2.3861973168575465
TTTATTAATGC	-4.563108564508145	-5.106029382620491	-1.8697220991608363	-3.6324494467237054
TTTATTACCGC
TTTATTACCTG
TTTATTACGAA
TTTATTACGCC	-0.8715712556409885	0.465632156370796	1.5915964235163156	-0.640810658206532
TTTATTACGGT	-0.20490478210387952	0.07177645288952489	-0.24677522570309623	-0.7578734033343917
TTTATTACGTA	-1.2681954359500078
TTTATTACGTC	1.0804574129674482		-2.1642314609190687	-1.0856805896023036
TTTATTAGACA		-2.9187076795682607	-3.720227814429191
TTTATTAGACT	1.6142601236462746	1.5115390571124991	2.480284935424475	1.7932499023747717
TTTATTAGATC
TTTATTAGCGA	2.2684554594817405	2.9006906982493343	0.9242961908759164	2.029796327652621
TTTATTAGCGC	-1.5374962732692745	1.9969654291092263	-0.6392679524231882
TTTATTAGCGT	3.4912281138619825	3.634369778720418	4.1352575419457285	3.744171116649029
TTTATTAGCTT
TTTATTAGGAC	3.4626862047279428	3.588325958204903	3.9897919866913014	4.062963374383434
TTTATTAGGCT		-4.621448839506716	-0.9688865139891453	-1.9402601621977191
TTTATTCCGGA	-0.22178359211687715	-0.949409289618602	-1.5186464071035433	-2.2434253779004245
TTTATTCGAAT	-3.2903421182904387
TTTATTCGAGT		-1.2489703868068385		-0.5920103308748875
TTTATTCGATG	1.8627132014447003	2.0003175679252285	2.6656461935349123	2.474787648568237
TTTATTCGCAA
TTTATTCGCCT	-1.725086164189325	-4.192173305579355	-2.221561639944653
TTTATTCGCGC	1.3470389885878014	1.9802121755182265	1.4780393238461076	2.3425593801801474
TTTATTCGCGG	3.1089951099157336	3.7508298660377455	3.4643548066200456	3.579051280965387
TTTATTCGCGT	0.27960015991573023	0.5557990158598918	0.24589624744942057	0.7646325257640165
TTTATTCGGAG
TTTATTCGGGT			0.15981917582289085
TTTATTCGGTG
TTTATTCGTAT	-3.2839867851811		-2.6441128329939065
TTTATTCGTGA	0.3561741428948492		-4.938068468483582
TTTATTCGTGC	0.43982259968774945	0.6037006393100337	-4.644000696364664	-0.11586356519702906
TTTATTCGTGG	1.5809900475591188	1.5453835530964561	1.9309803856289571	1.5074894327215769
TTTATTCGTTG				-0.7787954678270539
TTTATTCTAAG	-1.2805248018403255
TTTATTCTATG	-1.397036004660635	-1.1361042871724478	-0.8812403985629411	-1.0770596182470937
TTTATTCTCGA
TTTATTCTCGC	-2.62323818075272	-2.5755728466943193	-0.6421926397485842	-4.544038415119371
TTTATTCTCGT		-1.316396895159479		-3.3667433423920046
TTTATTCTGAC		-2.456366469898419	-1.5678372451948548	-2.6865384491670676
TTTATTCTGTA	-0.3397147039537427	-0.46609139643489106	0.5852205312577752	-1.478740409111146
TTTATTCTGTT	2.514234813937246	2.944899745474272	2.7863037548855543	2.5637851813397514
TTTCACCCGGC
TTTCACCCGTC	-0.4243197776767869	2.6394737637600034	2.070938176101425	0.9075715424370727
TTTCACCCGTG
TTTCACCCGTT	2.1543994453836	2.2309821340379368	2.1573784191968257	2.353163027205364
TTTCACCCTAG	-0.7045161766366116	-2.3717604354045068	-0.6517068090055765	-0.22170877865525185
TTTCACCCTTG	-0.9969625088862345	-0.3353619587368583	-0.9006942916409151	1.0975172338009642
TTTCACGAAAA	-1.765790225687033	-1.435392205551406	-2.2535144850873587	-4.133692686828345
TTTCACGAACG	2.112041612728444	1.550909611242215	0.39569030238243513	0.19390962963781616
TTTCACGAAGG
TTTCACGAATC	-4.021973393955894	-0.5256368696339738	-2.901392449863617	-1.4511598709531173
TTTCACGAATT				-2.159970744862715
TTTCACGAGAA	-1.1344386109121374	-0.8140943828571902	-0.5694057460047244	-4.103638852166003
TTTCACGAGCC	-1.779107258490792	1.5338662054649643		-2.0945877899814924
TTTCACGAGGA	4.355950373465357	5.557862706737489	4.627984124595207	4.636022427582268
TTTCACGAGGC	-0.8124698473775938	-2.3921168056253803	-3.0842944387635085	-1.3081868048925074
TTTCACGATAC	0.34942818111602697	0.3626813145199033	2.326355902479521	1.0624822588525489
TTTCACGATTA	-2.1859861075336466	-4.137826764306238	0.010130364735198183	-2.2224133478377217
TTTCACGATTC	-1.1211237165923946	-0.18205289671750524	-3.15675693330116	-1.6030727531478663
TTTCACGCCAC	-1.1698657179732967	0.6898306132628127	-0.31642613343176035	-1.2108715131240206
TTTCACGCCAG
TTTCACGCCGT	-4.485439805451707		-5.143655398419174	-0.5143583040880964
TTTCACGCGAG			-1.1386774422711126
TTTCACGCGGT		-3.072085931909505	-2.4615005033005746	-1.12200809960608
TTTCACGCGTA	4.5200929979723945	4.995009070957063	4.615271705478694	4.3624289581001285
TTTCACGCTAT	1.2464258200564617	0.9956290350341543	0.22645939204320004	-0.690603967501885
TTTCACGCTCC		-2.005618961363459	-2.3079239144649577
TTTCACGCTGC	-2.07282713875588	-2.6629833754276113	-1.5683219439542115
TTTCACGCTTG
TTTCACGGACC	-3.0624853826853675	-2.244597660917524		-3.0656102857077014
TTTCACGGACG	-3.3275625110895777	-0.8757149824296797	-1.6132242529642546	-1.818814309023165
TTTCACGGCAG	2.811901680095563	3.8822928525877147	2.8607814212308886	3.5081516466473373
TTTCACGGCAT
TTTCACGGCCA
TTTCACGGCCT	3.3440266922064534	2.9789340628122924	2.4603561396725055	3.415204140692343
TTTCACGGCGG	0.12145371934385357	-0.17250205008737096	0.24817846861807563	1.3260133170911863
TTTCACGGGGT	-1.7881454056416035	-1.6958452081396391	-2.1510648566871478	-0.13367301305656143
TTTCACGGTAA		-1.1569252661659069		-0.6245172346424729
TTTCACGGTCA	-1.7295321515855597	-2.4565390165090486	-1.890215933564943
TTTCACGGTGG	-0.8637154308766273	0.030566134336925066	-0.11424033019976615	-0.47630040843432964
TTTCACGGTGT
TTTCACGTATC				-5.105567387229842
TTTCACGTCAG	-0.09989772661910273	-5.118521269876192	-1.3197120625754426	-1.5909024468977582
TTTCACGTCGA
TTTCACGTCGC	2.427849127927605	3.660487705673078	2.791777022157501	3.7392273091310235
TTTCACGTCGG		0.6135230750999204
TTTCACGTTAG	-0.8481357503602853	0.6866425027350624	0.8086135152870015	0.11802665558442088
TTTCACGTTAT	-4.996782906750503	-2.661919503011543	-3.0519457249556514
TTTCACGTTCG	2.5855131422251594	3.0014068054568463	2.7449669902931912	3.0181976427402413
TTTCACGTTTA		-2.338433803805464	-1.7522170098656618	-0.2313465368478519
TTTCACGTTTG
TTTCACTTAGC	-1.3031053706529585	-2.1644487875818563	-2.8866463195793646	-0.9488166175853515
TTTCATAAAGG	1.491907168060126	2.7405906863251897	3.002389001705601	2.5723008897959416
TTTCATAACAG
TTTCATAACCG	-3.6050478026624964	-3.172919636632034	-0.27272984238748627	-1.6305919075966404
TTTCATAACGA	-1.166478917883098	0.2698443624196413
TTTCATAAGAG		-0.8653482495281136
TTTCATAAGCC	1.4783424050743268	1.6321105288865283	0.7657409767114736	1.5226306280610553
TTTCATAAGGA	-1.5737769813470424	-2.693124202060936	-1.3594566170914708	-1.4940915517207185
TTTCATAAGTC	-0.2593259209553426	0.7449037320668228	-1.3759106873933344	-0.18793470992016476
TTTCATAAGTG
TTTCATACCGC	-0.12704051877978573	0.12265812508403318	0.4866068904871632	0.27832432870203433
TTTCATACGAG
TTTCATACGCC		-1.0220943342630675		-1.7927050883321964
TTTCATACGTA
TTTCATAGATA	-0.7279476155026371	1.1212293812914262	-0.46809341394280807	-0.5995616179983957
TTTCATAGATG	2.445901230945007	3.4822273852124788	2.655629730418389	2.888057177905571
TTTCATAGATT	-1.3099205030051322	-3.6831491552980435	-1.4771228413278659	-0.2546544045815752
TTTCATAGGCA	1.5776334064080513	1.8147392021632605	2.8943487005458612	2.4866355158596596
TTTCATAGGCC	-1.5802223663486843	-1.1691734275500663	-2.2175086735979015	0.4924126768148182
TTTCATAGGCG		2.107263606482183
TTTCATAGGCT
TTTCATAGGTA
TTTCATAGGTT	-2.162952258587894		-1.7852479109437036	-3.4176168865617487
TTTCATAGTAA
TTTCATAGTAG	1.8030331018531047	1.7020903495872264	2.0843664080561632	2.147028256675517
TTTCATAGTAT	-5.206488448400936	-3.7971830794359698	-4.326238469210853	-2.872877380784414
TTTCATAGTGA
TTTCATAGTGC	0.003061271144886357	-0.5465738997248617	0.8625049922488623	0.444128795346852
TTTCATAGTGG		-2.5668353548841853
TTTCATAGTTA	0.2191127466565726	-0.10077253421839	-0.20970256122249276	-0.244220986102044
TTTCATATAGC	0.5509268294192052	-1.0584005047790839		0.20052764523736288
TTTCATATGCG	0.9083994474900897	2.303356835501306	0.9927672643230456	0.11814792189703155
TTTCATATGGG			-2.019589409955537	0.1925979132222866
TTTCATCAAAG			0.7813632521332738
TTTCATCAACG	-0.11338033960732768	-0.15376809621883608	-0.5181270091897474	0.9094049521308255
TTTCATCAAGG	-3.621835917697015	-3.7024884780798266	-0.3409433959963905	-2.8904395863603276
TTTCATCAATG	2.1738124360303472	2.5577096738888425	1.8815040730103774	0.3543339339041214
TTTCATCACGG	0.020308421036697943	4.057620779565338	-0.6963183009908718	3.883119577486911
TTTCATCACGT	-1.2906072413901395	-2.3234169915849	-3.7034166718666692	-2.7908313814858317
TTTCATCGAAC		-1.7814500081317157		-4.196024785293799
TTTCATCGAGT	-1.7866530582446116	-0.8765921133446143	-0.11607539071944994	-3.1908691922780825
TTTCATCGATA	-1.581703604559125		-0.7923419036736422	-1.7659681566971832
TTTCATCGCGC	1.3111220815990505	0.9671978307847549	0.7498871777663076	0.9442913300238693
TTTCATCGCGT	-2.031609637293305	-4.315971682454878	-2.580583139533932	-3.6285036846355756
TTTCATCGCTC
TTTCATCGCTT		-1.3519130760416656		-3.3250974440711505
TTTCATCGGAT	1.9120595739444193	2.088959263183915	1.9549580393942612	1.6395058044202035
TTTCATCGGCT	0.8169455745570482	2.160770951199997	2.055248509178959	1.6617734963368438
TTTCATCGGGT	1.0226456832605504	1.1861342357845124	0.2110505116610829	0.5055019529540934
TTTCATCGTAG	-3.467700310647982	-4.130551023960194	-4.643075641791635	-6.328533512014872
TTTCATCGTGA
TTTCATCGTTA	-1.7214989003342285	-3.150234651733131		-1.2907342457096176
TTTCATCGTTT
TTTCATCTAGC			-0.9558874695426054
TTTCATCTAGG	-0.3180104160773749
TTTCATTACGA
TTTCATTACGT	-1.6243077957763599		-4.263159731426764	-2.6350243361545433
TTTCATTAGAT	-4.3600827669727185	-4.44587261632366
TTTCATTAGCT	3.41023222226202	4.112844807622106	3.8679666116338574	4.340209895443689
TTTCATTAGGA	0.613759339660082	-2.216490692419723	-0.0937997214077746	-2.6520678301568967
TTTCATTAGGG	2.705882895335791	2.966798562517157	2.861998827870907	2.7809477170853407
TTTCATTAGGT	-1.124429556593339	-1.585432920300576	-2.346217477391301	-3.2149283520353316
TTTCATTCGAA	3.5108020391119856	3.805795550591655	4.013241308844312	3.6437830163939067
TTTCATTCGAC	-1.4113586269982152	-2.92229571845966		0.4089352830880339
TTTCATTCGAG			-2.1462677564599333
TTTCATTCGCA			-3.2907007608580714
TTTCATTCGCC
TTTCATTCGGC	2.9131711382239347	1.4958959312463267	3.4351507273631974	1.3966895843754055
TTTCATTCGGT	-2.350457544551059	-1.0417653953907142		-0.5759342322582401
TTTCATTCGTG	-0.41121547699287064	-0.9347578913290105	-0.3409052845708383	-1.6334312473554793
TTTCATTGACA
TTTCATTGACG	2.065887745961442	3.483464627319785	3.1672965806255347	2.9509765599096176
TTTCATTGATA	3.6377848900267766	3.9582450916182514	3.786514573761297	3.6205145018092417
TTTCATTGCCC	-1.5243618025723142	-2.482697301943765	-0.6327033504996281	-0.9141543332556549
TTTCATTGCCT
TTTCATTGCGC	-3.012608168955853		-4.2954257079807405	0.25785405809531564
TTTCATTGGGC		-3.0353130710681966		-1.2830173279957442
TTTCATTGGGT	-5.434493019625544	-0.012328818504327321	-1.9202933379034253	-1.2082225342070059
TTTCATTGGTC
TTTCATTGGTT
TTTCCGAAAGA	1.2077707177328285	0.4710322949828923	0.19535576233952007	0.4812034288827485
TTTCCGAACAT	2.545326908922345	2.7814479232707803	3.6748536702802683	3.6434255671642615
TTTCCGAACCT				-2.4792286650223754
TTTCCGAACGA			1.6697711640370054
TTTCCGAACGG
TTTCCGAAGCG	2.6278629425866367	3.2969797705794512	2.973100162590071	2.8410941868165254
TTTCCGAATAA	1.4387535631522317	1.5823226289447447	1.987711638497872	2.4222972681973385
TTTCCGAATCA	-0.28208747659518063	-1.6289371762010676	-4.109063010901811	-1.1600055172463173
TTTCCGACAAA			-0.45953916467890366
TTTCCGACACC	0.3869052735030744	0.14999371041933973	0.7423629965202679	1.9870097160101743
TTTCCGACATA	-0.0660405114714549	0.7766850646323465	0.9929897225493576	1.3842377000333645
TTTCCGACGAG	-0.34043776952232424	-4.045554900690828	-1.1095994183843807	-1.7659681566971832
TTTCCGACGAT	-3.279811388765823	-5.1745434435816815	-3.849536162929548	-3.4809151374424134
TTTCCGACGCC	-1.8387143240953758	-2.4128389310959584		-0.45188511041677504
TTTCCGACGCG
TTTCCGACGGC
TTTCCGACGTA	2.428949877255971
TTTCCGACTTA		2.083263655931221		0.42522389920587444
TTTCCGCGTAG	-1.2327289092473	-0.5910403873650429	-1.0655196319161508	0.5688197401352703
TTTCCGGACCA
TTTCCGGACCC	-1.8131103273514095	-1.7474466902414396	-1.7306843215099232	-2.244597660917524
TTTCCGGACGC
TTTCCGGACTC	1.073312463881031	1.7655164021524241	1.8613229818371786	1.6114752948440962
TTTCCGGAGAC	-0.8366234463947159	-2.1457368152080534	0.0004578354312077537	0.009082854197182688
TTTCCGGAGAT	0.9676623877700787		-4.243661563801954
TTTCCGGAGCC	1.887270533984284	2.22080196300828	1.3778091550765672	1.492233111544022
TTTCCGGAGCT	3.287703340015951	3.544890631157098	3.390670982001586	3.149981243791141
TTTCCGGATTA	1.4235555348063391	0.7185160647265776	0.7134270964982115	0.9436225288752427
TTTCCGGCAAA		-1.5561060772042679		-0.505555092976331
TTTCCGGCACG	2.025798214208253	2.323948245242122	2.0248949042408437	2.0325159839173677
TTTCCGGCGAC		-0.4436655944808349	-1.264936368711913	0.4456500852563382
TTTCCGGCGAT				0.1886308203330072
TTTCCGGCGTA	0.8967564314415886	-0.4186433113465255	-0.2134650681573364	-0.004715350143646491
TTTCCGGCTAC	-1.4985081784966843	-2.611536943608048	-2.8279372846346567	-5.4514701486952895
TTTCCGGCTTA	-3.076022019664208	-3.6071299711999085	-2.7581476678442116	-1.921750480612967
TTTCCGGGAAG
TTTCCGGGCAA			0.168984465864503	-1.9111820274956983
TTTCCGGTAAC
TTTCCGGTAGC	1.386515935577543	2.061601031799852	2.5220926833256407	2.518266873535237
TTTCCGGTAGT
TTTCCGGTATC	-0.5736184119851483	-0.9510675630873847	0.13911502259930736	0.26748125235483
TTTCCGGTTAA	-1.0560289646196723	-0.05741160271293527	1.337132777203506	0.19155893189163037
TTTCCGGTTAT	-2.0288534781349767	-1.0831243313478818	-4.164229354689304	-2.4211034359191372
TTTCCGTCAAA	1.225091920949147	1.6725834162033413	2.1099984995275953	1.7575452305111883
TTTCCGTCACG		-2.149185755284654	0.6044740689784776	-0.6415076859472251
TTTCCGTCGAC			-1.788800173314693
TTTCCGTCGAT	-0.7945213318467667	0.9612129952409204	2.143471451355231	1.2923364381990088
TTTCCGTGAAT
TTTCCGTGACC	2.475455392061157	2.6779824050624934	2.8763319956745503	2.535093664759825
TTTCCGTGACG	0.2771136502720528	-0.5448239765006996	-0.15548604269367522	0.4953143324109204
TTTCCGTGAGC		1.240425040351376	-1.2014556730179595	-0.6816818475556053
TTTCCGTGATA	1.1355904538441592	0.6786596798094083	0.644066323989032	0.9097952441002777
TTTCGAAAAAG	4.333939958952175	4.705810641476928	4.452742359662494	4.4970444430814105
TTTCGAAAACC				-1.825106624046394
TTTCGAAAGTC	3.4331353716559283	3.6603752603282715	3.66094845948382	3.4843330716969305
TTTCGAAAGTG	-0.8183836087680201	-0.6267003457318693	-0.7598688799634747	-1.4621019629029277
TTTCGAAATCA	-1.1201786778509977	0.06347615062238593	-4.3087794656335765	-1.2937415144719089
TTTCGAAATTC	1.4416971693026377	1.272095452002632	1.0433749524666902	1.7502150080577354
TTTCGAACATA	-0.34112866627261956	-1.1133135151192497	-2.1863118722606463	-0.21760739116240907
TTTCGAACCTG	0.5188155382320216	1.0453770967156517	0.06891308626777748	0.23697442025447757
TTTCGAACCTT	-2.5934416869749164	-2.5512382902594593	-1.5060309475693527	-0.18987669293169784
TTTCGAACGAA	-3.6870382209050705	-2.8905011404777046	-0.6212696836696165	-1.8265717902710992
TTTCGAACGAT	-2.430597734121447	-0.4432273935091298	-0.14666547596885204	-0.19420441824609996
TTTCGAACGTG
TTTCGAACTAA		-0.17485776933827807	-2.7710621297132527	-3.0222212418345293
TTTCGAACTAT			0.8104767061190428
TTTCGAACTCG		-0.9579731782467047	-2.966246890763991	-1.8352594946507863
TTTCGAAGCGC
TTTCGAAGGTG	2.761653219259825	2.7928030134901345	1.820644856455709	0.5770337615126016
TTTCGAAGTTG	-4.84874732252877	-3.3585485766942336		-2.4443103000857636
TTTCGAAGTTT	-2.983564535193607	-2.189907142779834	-2.740756336005555	-2.2128433259305202
TTTCGAATCGT	0.4390417943232832	1.5190684535770544	0.5491613049303632	0.34097246146967686
TTTCGAATGGC
TTTCGAATGGG	-1.732982649800313	-1.6547730235461173	-3.583341051827716	-1.9970844275095292
TTTCGAATTCC		2.4129920209039453		5.673199940143443
TTTCGAATTGA	0.9378518085578555	2.052633131341786	1.6980978192242742	0.7653375105685349
TTTCGAATTGC	2.40214320501917	1.9807670401570907	1.9192994479214676	0.5973339623752606
TTTCGACAAAG	2.5296455423399338	3.434265516584606	2.971941370728203	3.2786121573322635
TTTCGACAAAT	-4.167961623639037	-1.5034590414406388
TTTCGACGAAA	-0.3796034628811013	-0.5694624718928395	0.8884199174366866	-0.10989472500812386
TTTCGACGAAT	-1.2502508342028262	-2.5999115218749544		0.6077180607385062
TTTCGACGACA	0.4408216647319412	-0.4217520479974328	0.08874905430050983	0.48292391176321664
TTTCGACGACG	0.2168430166236498	1.3650048573522313	0.21028518240317445	-0.15255939371172061
TTTCGACGAGG	2.5847358255484085	2.914491758470234	3.1012053341445567	3.0270698045566853
TTTCGACGATG				-2.085233554923348
TTTCGACGCAC
TTTCGACGCGC
TTTCGACGCGG	0.9916698687675124	1.3493486906348766	1.0530602217817484	0.7458153881102629
TTTCGACGCGT
TTTCGACGCTA
TTTCGACGGTC	-1.86441306129448	-1.844640108408252	-1.070741025612161	-1.8453772080321764
TTTCGACGTCC
TTTCGACGTCG	2.9686401256963486	3.468950536337609	2.6058992328485817	3.109171557872085
TTTCGACGTGA	-1.3214585382963413	1.7174886442524868	0.9737071559784347	1.2298909833727647
TTTCGACGTGC	-3.845255582618374	-3.9229326202017125	-0.3174912344599427	-1.986695914869366
TTTCGACGTGT	-2.176771952727589	-2.6267726673228466	-0.8306736001022567	-0.4494715795463467
TTTCGACGTTA	2.254935066763494	2.885628753942646	2.585592431623324	2.0637289090454005
TTTCGACGTTT		-1.1669733126397563		-1.2494386112685545
TTTCGACTACA	-0.521070148618642	-2.610728351605453	-0.24365464375607698	-3.7709076137431183
TTTCGACTACC
TTTCGACTACG
TTTCGACTATT
TTTCGACTGCA	1.242913333836128	1.660124152521311	2.3610661909942507	1.3590354790777686
TTTCGACTTCG	0.09441831836642023	0.4910390650533377	-0.09632435865763539	0.010234087260528935
TTTCGACTTGC		-0.06894200306608955
TTTCGAGCAAT	-4.231781520516531	-2.223041375901899	-1.805640872141727	-0.6220946670329444
TTTCGAGCGAA	3.395452207247037	3.7575515614049784	3.8976466363713076	3.247106441988623
TTTCGAGCGAG	-3.520421196256598	-1.697524898617409	-3.249496376153443	-1.2676442347604806
TTTCGAGCGCC	3.7630456161223123	4.165255135389838	3.87565068093834	3.9534551999669185
TTTCGAGCGCG		0.9173600282099168
TTTCGAGCGCT	2.838436837592985	3.0740982465881803	2.588145826842325	2.3369782624856374
TTTCGAGCGGG	-3.6777358016194004	-2.1895896453380397	-2.475825820704408	-3.7962978992814307
TTTCGAGGAGT
TTTCGAGTAGG	-0.930197885062258	-0.9692074523055249		-3.2450582591721777
TTTCGAGTATA	3.9218907712345343	4.6181236000362915	4.584468405757489	4.425843521014226
TTTCGAGTATC		-1.537966495012083		-0.5501647997610917
TTTCGAGTCAA	-2.160152386156868	-4.745275941555929	-2.671106846647921	-2.0413544153331777
TTTCGAGTCAT	-5.3856940523419645	-1.9695108489992312	-1.5520349835124763	-6.015347700418909
TTTCGAGTGCC
TTTCGAGTTGT	1.0226456832605504	1.1649131644298538	1.4349730760335784	1.4572979748023878
TTTCGAGTTTA
TTTCGATAAAA	2.3500661004050967		3.3501957552604744	1.085605273405595
TTTCGATAACG	-0.6540689254688117	-2.013822888037688	-0.3524155063631747	2.0741973933115534
TTTCGATAAGC	-1.998555744078243	-0.8622395775464854	-3.509538607303393	-1.889615487603971
TTTCGATAATC	-0.33818049338106965	-0.14255017654867952	0.5029019438988176	1.3739718992770897
TTTCGATACCA	1.4263229235855954	1.6074712087563805	0.9390125735594519	1.7693993776278976
TTTCGATAGCG			-0.3395835548683492
TTTCGATAGTA	-0.9203210504123319	-3.1785386938924742	-1.2897699253763077	-0.9908621180018669
TTTCGATAGTC
TTTCGATATAG	1.861607443711095	2.9034148077185504	3.246486715656871	2.4437583769637463
TTTCGATATGC	-1.1641067409122297	-0.005100600111911435	-1.3299184125557368	-2.0194533343731385
TTTCGATGACA	1.2618210532332947	1.8913698678774664	1.9019007884244492	1.3384752847501633
TTTCGATGACC	1.9272629366104885			2.613614566952263
TTTCGATGACT	-2.89247293555146		-5.820649368615636	-0.582127615919182
TTTCGATGCAC		1.0524317361723508	-0.6560828311180674	-0.5872750630698319
TTTCGATGTAG	-1.422481464546601	-3.9906722162722077	-1.54444600040703	-4.042857270694727
TTTCGATGTGG	2.265586206716689	2.3684695987633564	2.209969032181931	2.3238253871554697
TTTCGATGTTT	-5.42496734401277	-2.2504737285341254	-4.710443618102858	-5.298708270692682
TTTCGATTACC	0.4770073830992654	-0.7176988316444227	-1.2157924494931613	-0.3349085258210513
TTTCGATTAGA	-2.275207411977836	-1.6901332110761143	-2.3848641408458815	-1.4300620366773975
TTTCGATTATT	0.8459099116216473	0.8710881246492441	-1.7090959668123489	1.0647698078519903
TTTCGATTCCG	-1.987283698395561
TTTCGATTCCT
TTTCGATTCGA	-2.412383774596561		-1.1958296500917873	-4.481809283012032
TTTCGATTCGC		-0.3801323510075485	-2.7421785671098466
TTTCGATTGAG	-4.028634576128131	-2.9964042123490873	-0.254571735702429	-2.637307298912197
TTTCGATTGGC	2.879136917877899	3.2245779668642243	2.6493336365859985	2.416255392767086
TTTCGATTGTC
TTTCGATTTAG	-3.9045613810521664	-2.0494817811796375	-2.1570088546272475	-3.278167808520934
TTTCGATTTAT	-0.9607285094651752	-0.12016282302743914	0.17194098464291907	0.616443186837282
TTTCGATTTCG	2.8234031080571134	3.085338701539561	2.642983139838637	3.2670523197128403
TTTCGCAACGA	1.7014850252148244	2.4241392899555056	1.2638826546749382	0.9639577458634436
TTTCGCAACGC	-3.005155706615348	0.8736337736186144	0.11345728895187207	1.0399725969539202
TTTCGCAACGT
TTTCGCAACTA	-3.0010375572124652	-2.2503245352812065	-2.4392624827796094	0.07726764948382314
TTTCGCAAGAG	0.05122250600063799		-1.2555422381813703	2.9286792121072063
TTTCGCAAGTC	-1.4910981230056468	-1.424543445485665	-1.9882348055697765	-1.8355965968354264
TTTCGCAAGTT
TTTCGCAATCA	4.057926305633755	5.122826635563683	4.574785236172341	4.98006730354718
TTTCGCATACT	2.8410061324393707	2.9777990283743403	3.43821295942099	3.2719929735382935
TTTCGCATAGA	2.3028388728141627	2.065247258799636	1.6146347051439416	2.3312368846388063
TTTCGCATAGG	0.30785778202150527	-1.674903586632439	0.5711668780779388	1.259522799092903
TTTCGCATATG			-1.3594380376978812
TTTCGCATGCG	1.5272385655003748	1.374101827236505	0.5685910056605926	0.6061593707456343
TTTCGCATGCT
TTTCGCATGTT	-4.070851011770235		-3.4826457296697715	-3.7236286066436275
TTTCGCATTCG	3.220976950085584	3.3001987241913504	3.131110737242893	2.6704625632877015
TTTCGCATTGA	1.3217739083363447	1.7019591315386555	2.124403413221734	0.9600319376967625
TTTCGCATTTA	0.27960015991573023	-1.3612423580199273
TTTCGCCAACA	-0.23947113105851664	1.2686192888441155	0.9277708663994184	0.6059502096522109
TTTCGCCAAGA	-0.9137397214683666	-1.1850192543244586	-0.2466082141784497	-0.19807137248689266
TTTCGCCAAGC	3.8179650373084852	3.728705099241452	4.348294458170075	4.305296228259573
TTTCGCCAATA		-1.9448674519688294		-1.5723531825133936
TTTCGCCAGAC	0.08191698783483198	-1.2194986109967985	-1.2466018412218867	0.7072015530543303
TTTCGCCTAAA	-0.346470902970415
TTTCGCGAAAG			-3.9211854919156415	-3.429853023744675
TTTCGCGAACC
TTTCGCGAACG
TTTCGCGAAGA
TTTCGCGAAGG		-0.31834455904736836		-2.679217528486954
TTTCGCGACAA	2.8977256986728483	2.8860347275088234	2.822498520546416	2.524949502065475
TTTCGCGACCC	3.8345288153617716	4.135891777514685	4.113011218013712	3.5908211653572706
TTTCGCGACCG		-3.077463199582538	0.03106261778204722	0.3261836396320004
TTTCGCGAGAC	0.9470111322458229		1.7435723337996938
TTTCGCGAGCG		-2.692791659834927		-2.966509711714672
TTTCGCGAGCT			-2.7970119034761676
TTTCGCGAGGT
TTTCGCGAGTA
TTTCGCGAGTC	0.9286785002427874	2.1261602994483884	2.4756920865900955	2.090651050382226
TTTCGCGAGTG	-0.3684352965272815	-0.5692268589900177	-0.9722266174680962	-0.5273375559512075
TTTCGCGATAC	-3.257798460401734	-2.815768628647524	-0.8767696869113063	-1.072790070079145
TTTCGCGATAT	0.6059502096522109	1.9022894393885987	1.80878177832808	1.9278506673637312
TTTCGCGATTC	-1.8593350237081432	-1.695152985555326	-0.6589775670725107	-0.8818176810943363
TTTCGCGCAAT	0.7474741819698797	2.0741973933115534	1.2164353374894548	1.6406111320597345
TTTCGCGCGAG	2.3212773275971967	3.6866822694912784	3.7697848526591202	2.3753216452770785
TTTCGCGCGAT			-0.6327716609051489
TTTCGCGCTGA	-0.35889153111412475		-2.679217528486954	-3.228234704300885
TTTCGCGGTAC
TTTCGCGGTAG	-3.5606886886572484		-2.5499215874650143	-3.1426566926175212
TTTCGCGGTAT	3.309725874953564	3.055883995739973	3.1546579571031828	3.353037988293064
TTTCGCGGTCA	3.0793683682835713	3.0327857265427762	3.1135583773719357	2.9015207130727974
TTTCGCGTACC	1.184341775901912	2.102226534751736	1.9411370386040567	2.011825510282513
TTTCGCGTAGT	1.2715731343104875	1.6510997571808068	1.564054615047062	1.55916628805076
TTTCGCGTATC	-3.7261366282270414	-1.4006764503030251		-1.4732114079341985
TTTCGCGTATG	-3.249752916557483	-4.7009347825171695	-1.8840090636766356	-1.482795456051588
TTTCGCTAACA	3.8843185037681724	4.11997327629471	3.9130076879247353	3.8609795846767314
TTTCGCTAATC	-0.5511828655795517
TTTCGCTAATT	-4.668483804262989	-1.3787302030473554
TTTCGCTACAC	0.32019167310893953	-0.2915023998410881	0.08819452772523795	0.13127006201928154
TTTCGCTACCA	2.288714022911444	2.087834404952522	2.367604807725818	2.2105168658702254
TTTCGCTACCG	-2.6120105886824256		-4.2873179484206965	-1.0043771667655765
TTTCGCTAGGT	-0.8042654276235999		-0.5169330875677649
TTTCGCTATAA			-1.031810098720823	-0.16240431205044825
TTTCGCTATCA		-4.223804761479119		-2.732693071241754
TTTCGCTCCGA
TTTCGCTCGAG	2.506334312938968	2.2408881340878244	1.7612781015816867	2.320449551957017
TTTCGCTCGTA
TTTCGCTGTAA	0.7553931889176554	-0.2049195964357351
TTTCGCTTACC	1.390219249346409	1.319991211414005	1.2594237330879328	2.35374585226832
TTTCGCTTACT
TTTCGCTTAGC
TTTCGCTTAGT		0.5908558247139701	-0.6751656446026002	-1.8565402304209293
TTTCGCTTGAC	-1.0564139309039469	0.2648522793694388	-2.3421496817163083	-0.8606728918853248
TTTCGCTTGAG	-1.3300490492568384	-1.1929388330780248	-1.0044537302512448	-2.083221517376137
TTTCGCTTGGA
TTTCGCTTGTA	-2.030249690039344	-1.12200809960608	-4.451278791599896
TTTCGGAAAAC	-3.027575217407947
TTTCGGAAACT	-3.004760255152512	-0.11563007401374709	-0.7832972449170791	-2.1686008004954536
TTTCGGAAATG	-0.8463792572587324	-0.8610308236654308	-1.634503545616556	-1.6206912362831898
TTTCGGAACCT				0.15047644115165126
TTTCGGAACGA	-1.8202391906589468	-0.17088085310841367
TTTCGGAACTC	3.9451854569239195	4.58908115845019	4.105285826461367	4.1205959830869485
TTTCGGAAGTG	-2.0652567674657405	-1.6014948536670714	-2.278171737571827
TTTCGGAAGTT	-3.2945765741956503	-0.3137108147636069
TTTCGGAATGC			-0.6808095871401872
TTTCGGAATTG	-3.98532634832096	-3.6467251268228154	-0.9638263819623414	-1.4092215627345812
TTTCGGACAGT	-1.5616636357509348	0.13938031775675686	0.7872160515463975	-1.6158624679234943
TTTCGGACCCA
TTTCGGACCCG
TTTCGGACGAG		-2.814624652948544	-5.158315692692303	-1.2725487245328586
TTTCGGACGAT
TTTCGGACGGT	-0.9701301599455772	-1.9958301488288714	-1.560014981992178	-3.378230216639048
TTTCGGACGTA
TTTCGGAGACT	-1.8470375214864	-2.8565991780676585	-3.034414739550787	-1.7942832909313708
TTTCGGAGATG	-1.1473890760544605			-3.6964519367616733
TTTCGGAGCCT
TTTCGGAGCGA	-2.955229598461796		0.4784095118261114
TTTCGGAGCGC
TTTCGGAGTAG	-2.012258587349145		-3.0990200436890305
TTTCGGAGTTT
TTTCGGATAAC	2.020430363113092	2.608645261761815	2.0233653564871927	2.4918983975870304
TTTCGGATAAT	-0.3388007128906307	1.3451398646600414	2.103489587657416	1.283060859221196
TTTCGGATAGA	1.1820710508549577	0.31683319798530146	1.5118905519501393	1.0619268759905698
TTTCGGATAGC	0.5120491521358694		-4.681181316074221	-1.2810483768522865
TTTCGGATGGC
TTTCGGATGGG	-0.032718650383492975	-1.4254577013727447
TTTCGGATTAG	-3.2412549796608774	-2.7564099342188038	-0.5788559220425479	-1.7816746661958796
TTTCGGATTCA
TTTCGGATTGG	-0.47724681556996207	-0.712819849986805	1.2471680925924804	1.2538421195460467
TTTCGGCAAAC	2.7304864712502885	3.1732231332053793	2.9789924894558153	3.2859422498009723
TTTCGGCAATC	2.5888501897592278	3.6095910801882036
TTTCGGCACCA	0.0463333687788936	0.007306219674668046	-0.1690801996627846	-0.2171686620665182
TTTCGGCACCC	3.812138890806854	4.148027677482759	3.9195434428424516	3.657598916029421
TTTCGGCACGT	-1.7905167641835962	-0.768287345510229	-1.316396895159479	-0.32572609811922826
TTTCGGCAGTA	-5.126550150570136	-3.701126393150358	-1.4285429726010546	-3.66711079618296
TTTCGGCATCA
TTTCGGCATCG	-2.0008819493263625
TTTCGGCATGC	1.5607448932292816	1.3607233299171766	1.1336872695179037	1.5150148120552642
TTTCGGCCAAC	3.2349274807426194	4.039758973896598	4.2406960700758995	3.734185195919075
TTTCGGCCATG	1.2986186040966463	1.3583331144909678	-1.1647252335162273
TTTCGGCGACT
TTTCGGCGAGA	-1.422481464546601	-2.827858496614816	1.8985047084169957	-2.750012584764991
TTTCGGCGATA	-4.048679917296566	-2.574554827920188	-2.0670058212805573	-1.2118807549987998
TTTCGGCGATC	0.2344482937079379	0.6495329849481878	0.06472448691282179	0.3019774960504619
TTTCGGCTAAG			-3.8274443662357034	-0.6339648215999922
TTTCGGCTACC	-1.2454493307354613	-3.088120446183467	-3.621835917697015	-3.573212000155933
TTTCGGCTTGA
TTTCGGGAAGT	-2.951284324529434	-1.950435288067958	-3.4601735258121327	-0.28996186487315384
TTTCGGGAGTC	-1.6909095436483415	-1.1719573157855674	-0.4290088310409618	-3.448173285401705
TTTCGGGATTA	-2.524458154127033	-0.897760159351816	-1.3697972090369186	-2.45348646927183
TTTCGGGATTG	2.243649112664087	3.697108319435965	3.1982512878083127	4.102130527731475
TTTCGGGCAAA	-4.474885527965727	-1.258973780480912	-2.848100829779756	-0.6690115391612267
TTTCGGGCATC	-1.99416293650473	-3.2867560049866684		-2.67463828757449
TTTCGGGTAGG
TTTCGGGTAGT
TTTCGGGTATC	1.4933524239459532	2.1320595766718378	0.7328283974134379	1.95483221990801
TTTCGGGTCAA	0.1912676550008498	-2.248265503502388	0.8641993654887877	-3.590042609369826
TTTCGGGTGTA	-0.12837542042045114	0.09547188325092332	-1.5513248206618797	-0.5568326749569223
TTTCGGGTTAC	-3.3991748768447563		-2.3963743537690685	-1.5015210876461698
TTTCGGGTTGA
TTTCGGTAACG	-2.1640411174615393	-0.6318244870361555	-0.5096024987606591	-1.0959525527383729
TTTCGGTAAGA	2.3898032098973587	3.054251233724643	2.1809253697135054	1.5214685971226163
TTTCGGTAAGC	-0.3664183232707846	0.7810682104861577	-1.0305920158608082	-0.6014784299108695
TTTCGGTACAA
TTTCGGTACAT
TTTCGGTAGAT	-1.0031838789089753	-3.897419672568863	-3.93395042369392	-5.039413046442611
TTTCGGTAGCG	1.7970003143229798	3.042401175508847	2.692289236417455	0.9823777101234227
TTTCGGTATTC
TTTCGGTGAAC		0.40611309047152033	-0.5272712546744938	-1.9851399492808484
TTTCGGTGGAC	-0.10226424444250842	-0.4589173709569025	0.803317459352849	-0.8701867979934655
TTTCGGTTAAG	-4.191852638779937	-3.380544171698119		0.5053669716942306
TTTCGGTTAAT	0.19405928994830757	1.62738676207717	1.8820326796792437	1.2544728264067537
TTTCGGTTACA	1.9722362788620504	2.5979632498978784	2.6248753178221027	2.5232362056330224
TTTCGGTTCCA	0.7319201361612704	1.039471245688358	0.8480053757345842	0.9152956650978564
TTTCGGTTGAA
TTTCGGTTGCA	-0.2747295102073775			0.6574507401224974
TTTCGGTTGGA	-2.621310247849111	-3.2728440616128722	-5.751663619346225	-0.3060667662239589
TTTCGTAAACT	1.3696614237302283	0.819628669939907	-0.9088760181349823	-1.7445250748471475
TTTCGTAACAT			-1.786583540216004
TTTCGTAACTA	0.28455804581321686	1.0724074684846796	1.4478922217654855	-0.18747124102353363
TTTCGTAACTT	-1.8755049883876236	-1.7990711433064615	-0.29612425344300547	-1.6593476433315286
TTTCGTAAGAA	3.2529450837234775	3.2583994628545465	3.5207614051958607	3.0181976427402413
TTTCGTAAGCA	-0.15710752437844405	-0.15360279983277358	1.0416159194530872	0.24169069286913264
TTTCGTAAGGA		-2.332293542458038
TTTCGTAAGTA	-2.826617787241302	-1.406403165719501	-3.2263207052857643
TTTCGTAATCA	-2.7729822388256493	-1.875598948200093	-2.076442876141044	-1.6182005566082207
TTTCGTAATTA	-2.4683406908203698	-0.9232731191345276		-0.38144571238313263
TTTCGTACAAA	1.5715049539027308	2.213452623211467	1.9150831624789286	2.0221008831077114
TTTCGTACATT	0.6905889355572461	-0.6530915209772997	0.16928386780831922	0.5750994463392078
TTTCGTACCGG	0.8352769706503509	-1.6013021595774721	-0.2692384383081833	0.8162661981283219
TTTCGTACCGT	3.277154855069992	4.123581061382153	3.6280646445960403	3.705172196654888
TTTCGTACGAA	-2.864764345269991		0.7979923756324591
TTTCGTACGCC		-2.8324486625536	-1.532646186518512
TTTCGTACTAT	2.2412191046184256	2.5847358255484085	2.348154668563756	2.2201824143501883
TTTCGTACTTA	3.8805083723072222	3.7799972378771454	3.399634722102126	3.0666932366944746
TTTCGTAGAAA	-1.5544473913820571	-1.9027729403670846	-0.2637258081577583	-0.7805563649247017
TTTCGTAGAGG
TTTCGTAGATA	1.7861533946169583	-0.3297761036148147	0.6933033254039678	0.4042992176839162
TTTCGTAGATG	3.3481330262226425	4.5381449421716855	3.0963190306160633	4.137872419530409
TTTCGTAGCCT	1.809360747976913	2.155636644061712	2.3176681525121996	2.0896985983910628
TTTCGTAGCGT	2.6722305379815547	2.808252690107204	3.0497588395118114	3.0159265075797004
TTTCGTAGCTA	-1.56476294002889	-2.660405580483041		-0.9249128166419378
TTTCGTAGTAC	-2.036090234930318	-4.172933261152844	-4.620352251560805	-1.654902444120172
TTTCGTATCCC	-0.5247773619760481	0.9173600282099168	0.31049667724272606	0.482608646621752
TTTCGTATCGG	1.3640163772070966	1.259134632056623	-0.3189199256639458	1.246506049795281
TTTCGTATCGT	2.8134650924007145	2.703735562943166	2.4139138696107167	3.1178199930321773
TTTCGTCAATC		-0.12626362123993318	-2.606891866293569
TTTCGTCAATG	4.114668738618293	4.347789548122249	4.222974281439408	3.962903587344349
TTTCGTCACCC
TTTCGTCACCT	-0.23484035732834851	0.04979404479230959	-1.158836136687757	-1.0266221324571718
TTTCGTCAGCT	0.670210496695857		-0.5075358916177288	-0.8936589511925934
TTTCGTCAGGC	-2.0108605784987894			-3.317170314201755
TTTCGTCCGAC
TTTCGTCGAAT	1.4761079411386824	1.3138664196999936	1.4234613705575532	1.5935912128730219
TTTCGTCGGCA	-1.275750817054909	-1.3370889244445285		-2.2025900731335746
TTTCGTCGGGA	-1.9448674519688294	-3.5359471265511853
TTTCGTCGTGA	-0.9578483153691177		2.22080196300828	0.801543648751563
TTTCGTCTACA	-4.048039567920156	-2.61402250217767	-0.1863369068059536	-0.8447250828088705
TTTCGTCTACG	-1.4147122678491084	-2.550875676003682	-2.5209075153030076	-1.126789252877265
TTTCGTCTATC	-1.464989958773876	-2.1946876212512803	-0.577259313783745	-2.727601995912502
TTTCGTCTATG	-0.45338300755863475	-1.642927642566936	0.4414951696677925	0.7288717675344485
TTTCGTCTATT	-0.36730498440351034	-1.765247239246797	-1.2809521782930315	-3.6809213242010523
TTTCGTCTCGA
TTTCGTCTCTA
TTTCGTCTGAC		0.2965100572073264	-0.38990314683187316
TTTCGTCTGTA		-2.023501790364368	-3.450711719646696	-1.7625264865867942
TTTCGTGAACA
TTTCGTGAACG	-6.053696635497029	-2.5141751242401966	-5.719152902832182	-2.373164021633892
TTTCGTGAATG	-0.5922437042194176	-1.1752360942407427	-0.34579385539377633	0.307839224698088
TTTCGTGACCC	4.225812093410924	2.4792548879858227	3.2709655260681254	4.015172851148604
TTTCGTGACGG	-0.8806033999626682
TTTCGTGACTA	-1.4003655921496976	-2.7806534055418615	-3.8824910304155877	-1.1946524571681838
TTTCGTGATAG	-0.2690871847470249	1.4856198898771378	1.22960359491711	1.522460288409407
TTTCGTGATCA			1.6816493790898017
TTTCGTGATCC	-1.5691899550530182	-0.5876224134133681	-1.7382983622899615	-1.97757972433442
TTTCGTGATCG	-0.7859059203876664		-2.5006101788131603
TTTCGTGATGA	2.390625747409656	-0.2101372362039885	3.219240016211864	-2.410836532919825
TTTCGTGCACC
TTTCGTGCGAC	1.4232197570222134	0.6476273739224783	1.312486008802637	1.1671475410650072
TTTCGTGCGAT	-2.109522171750273		-1.0456231311002462	-3.954936067708083
TTTCGTGGACG
TTTCGTGGAGG	1.723981412739637	1.590192060926342	1.6983461349982152	1.6378954583107364
TTTCGTGTACC	-3.9004797590422107
TTTCGTGTACG	-0.08471224993266419	-0.0719151460585471	-0.12143914764431285	0.6574507401224974
TTTCGTGTAGG
TTTCGTGTGGA	3.0989505339621677	4.083466654822124	3.481951862218221	3.910098917190404
TTTCGTGTTAT	0.6852213863959186	-4.391044719990389	-0.647593602309604	-1.3370374743712974
TTTCGTTAACT	2.391512663355741	2.4113036175199554	1.627703501204482	1.8135506553041618
TTTCGTTAAGA	0.6618974490622274	0.574800064250772	-1.872133920713611	-0.6274717298350431
TTTCGTTAAGT	-0.06938246833474754	-3.6365503897334635	-1.5019820716124284	-1.2991531527505646
TTTCGTTACAA	1.7785653447304102	2.0989032605677207	2.2454850880797492	1.9402925281761896
TTTCGTTACAC	2.0934872318966065	1.000673972599054	-0.3518340920395873	-1.2732984286095104
TTTCGTTACGG
TTTCGTTAGCC				3.946069178911189
TTTCGTTAGGA	0.09576682731982084	-0.2935454236074255	-1.5650375402923662	-4.384137688470561
TTTCGTTAGGC	-0.7503454769526074	-2.8071457086894815		-3.1226226119813174
TTTCGTTAGGT	0.6159610114780335	-1.0985049196719339	-2.1537888888076573	-0.4283575818525462
TTTCGTTATAA	-0.2582362512143155	0.5711668780779388	0.08494613307347892	-0.17042941400492384
TTTCGTTATAC	3.913348210179865	3.9510642567226153	4.1923669330350215	4.385792075624006
TTTCGTTATGC
TTTCGTTATTC	2.6872799587906036	2.98702865370052	2.9346310365981636	2.7470374738360057
TTTCGTTCCAA	-1.7166328812306224	-2.1174272432441956	-1.4911635401015102	-1.160891333526488
TTTCGTTCCGA	-2.3577182026165606	-1.5801893644443634	-1.888680922332
TTTCGTTCGAG	-0.5325145032690433	-3.6028575397415974		-3.76566282161971
TTTCGTTCGAT	-2.9068776196429806		-0.16822467603457392
TTTCGTTGGAA	-4.226302179100646	-3.1457371120639395	-4.013038120971752	-1.1148480225074588
TTTCGTTTAAA	-3.395048836487372	-1.8313115312069705	-3.41831148472648	-3.846285029472779
TTTCGTTTAAT	-2.259987760816457	-2.4426823035431733	-2.9686180692960993	-1.0419456031021879
TTTCGTTTATC
TTTCTAAAACG			-2.8454985719495123	-2.6395663562368217
TTTCTAAAAGA
TTTCTAAACAG
TTTCTAAACGA		0.315684646943861	-0.0691678974567207	-0.33813766877283263
TTTCTAAAGCA		-1.8790984223883105	-3.581076275024789	-2.4110202679953683
TTTCTAAAGTC	-4.698351969268295	-1.1029526531745015	-2.0740665824774744	-2.4417446828302625
TTTCTAAAGTT	-1.422481464546601	-1.612858207254741	-4.040491260014415	-1.2681293620396485
TTTCTAACAAG	3.0222037722977486	3.1153923844054514	2.8805938642902937	2.963012027161195
TTTCTAACAGC	3.0263433660579064	3.3933291893328157	3.327486453750511	3.397493962981411
TTTCTAACCGA	-0.46886102190880435			-3.5682260818348843
TTTCTAACCGC		1.1775262775326643
TTTCTAACGCA
TTTCTAACGCG
TTTCTAACGTC				-0.1797369178768135
TTTCTAAGCGC	-2.474901765527146	1.0089948938244178	-1.1806686354513873
TTTCTAAGGGT	0.539791747520142	0.8578532989917925	-0.022362134951283863	0.5671195482624066
TTTCTAAGGTT	1.1168852171068682	0.5734375170734343	0.770187462407601	-0.5872750630698319
TTTCTAATAAG
TTTCTAATAGC
TTTCTAATCGA	-5.072691560115347		-0.9860329340867697	-1.692220731639655
TTTCTAATGCG	-2.940866940404323	-1.4650468551722455	-1.4789637006754552	-0.7058403719543067
TTTCTAATTCG	-3.7303651196344423
TTTCTACACAG	-0.3371443368493893	0.015900545290720436	-0.16626228348253647	-0.29015158965651167
TTTCTACACCG		-1.210666633533787		0.0003687570756333858
TTTCTACGAAA
TTTCTACGAAC	0.22841124918122302	-1.0510609989671305	-2.539994207922059	0.8791800278933541
TTTCTACGAAG
TTTCTACGAAT	-4.290651278371572	-2.8460000400232253	-1.365053794921347	-0.9203210504123319
TTTCTACGCAA	-0.760499142253331	1.7164769079231292	1.1774268804768662
TTTCTACGCAT	-0.9215011707992639	1.4053991620116777	-0.012762706108186306	-0.6800073298351708
TTTCTACGCCA	1.6052564955238966	0.7599154760101319	-1.6959959874289745	-1.508710721513466
TTTCTACGCCG
TTTCTACGCGG	-4.843872494532791	-2.617147725822449	-1.684177135008306	-4.427026953042198
TTTCTACGGGC
TTTCTATAAGC			0.8431016043467857	-3.4082985225271774
TTTCTATAGAG	-3.167145202037741	-2.588006604568699	-3.828834152448228	-2.4575008644954615
TTTCTATAGAT
TTTCTATAGCA	-3.165563919277261	-1.1849588157457263	-0.8782604935652142	-1.695152985555326
TTTCTATCAGG	-4.059681417779444			-1.5453634416082938
TTTCTATCGAC
TTTCTATCGGG	2.650263965429587	3.2670523197128403	3.237734987048527	3.5552389691286947
TTTCTATCGTA	0.6945672724322773	1.5630012876726729	2.7840463778333406	0.7659569312743885
TTTCTATCGTG		0.795419771716515
TTTCTATCTGC	0.6446309110691839	1.0404080955366217	0.6549037660451996	0.26818718563009625
TTTCTATGCGA	-0.38990314683187316	-2.583837060354095		-4.497082664927538
TTTCTATGCTA	-1.7409818958215821	-3.7088587491939533	-6.518899823306061	-3.046330795259353
TTTCTATGCTT	1.7590293741037142	1.2933313701483162	1.57610859681375	1.5525918928138036
TTTCTATGGCT
TTTCTATGGGG	-1.1354237279451243	-2.180215250297911	-2.6379777479618873	-2.706470472380615
TTTCTGACAAT			-1.6738666710868235
TTTCTGACGAA				-0.2680171355912718
TTTCTGACGGT	-1.5149492349065525	3.5276222080181725	-0.0691678974567207
TTTCTGACTAC	-3.096226279688752			-1.290104573652215
TTTCTGGGCTA	-4.073138486576004	-2.1364477789592775	-0.42295510861099883	-2.1461460867807145
TTTCTGGTAGA
TTTCTGGTAGG
TTTCTGGTATT	0.6000324233448262	0.21806523551100432	1.0860378942138267	0.41758067872882343
TTTCTGGTTAA	0.13977202883572387	0.21423049999575383	0.6854159309557867	2.4898578552591797
TTTCTGTAAAG
TTTCTGTAACA		-3.3310237957606863	-2.19158692772507
TTTCTGTACCG			-2.555646305122869	-0.7769710649102637
TTTCTGTACGT			-3.902892886138187	-3.450711719646696
TTTCTGTATCA	1.0085792113071859	0.8793929214033611	1.1265091644543785	1.9429193962589824
TTTCTGTTAGC	1.5463811709100646	2.4727007717069402	1.1095300020831362	1.878446598777682
TTTCTGTTATG	-0.5568326749569223	-3.56845577560319	-4.408056718200124	-2.4894854045985455
TTTCTGTTCAA	-2.546699214328788	-1.1497051815783341	-1.5869330866738491	-1.8102819267894668
TTTCTGTTTAG	-1.176149422229725	-1.4688288505496492	-1.8314128369670808	-2.0094349355107353
TTTCTGTTTTA	0.7668604357345004	1.1860367502270543	0.960974104710458	1.1820710508549577
TTTCTTGACAT	-1.8888407655514095	-2.5432244455086814	-0.9367880358051349	-1.6711048345279687
TTTCTTGACGA	-2.7746404405394927	-2.120063606904787	-0.6915176730839412	-2.0998916230786016
TTTCTTGAGGG	-1.5679358062986246
TTTCTTGATTA	3.2304603157126737	3.843468460235493	3.86028460169375	3.2731459911899563
TTTCTTGGAAA	-3.6221771004819283	-2.3607463245729545	-2.126752073163522	-1.91207630934319
TTTCTTGGACT
TTTCTTGGTAA	-1.0373802540113788	0.7615667426391339	-0.30273683784480826	0.03512983917480461
TTTCTTGGTAC
TTTCTTGGTAT	-1.0173109914234635	-1.6732662398521803	-2.6759914394632296	-0.11401358413077095
TTTCTTGTAAA	-4.315679420930843	-1.7580958602911163	-2.011715216435446	-3.6972663033891724
TTTCTTGTAAC
TTTCTTGTTAG		0.16866493181517567
TTTCTTGTTAT	-0.502913131704185	0.2172352439062567	-1.5429977145290366	-0.8488672504372632
TTTGACAAAGT	-0.4802061560011901	0.7098758490715497	1.196706036033095	1.647324164457348
TTTGACAAATA			-2.0414711294867427
TTTGACAAATG	0.26196378322643493	0.9771438444260809	0.6271974451716916	0.8473619891515013
TTTGACAATTA
TTTGACATAAT			0.9859466301048396
TTTGACATAGA
TTTGACATAGG	3.1459928610835246	3.703258691918362	3.1042303950047474	2.9327084784114046
TTTGACATGTT		0.13127006201928154	0.5506746321693594
TTTGACCCAAT	-0.597713719203391	-1.944928774952817	-3.209126380341123	-0.40582270306764634
TTTGACCCGAC	3.106596165586685	2.354735061667048	1.957945756959304	2.0946269348876356
TTTGACCCGTC	-4.4121604403765895	-3.4959313911404486	-3.8059428988105974	-2.0178343073990197
TTTGACCCGTG		-2.8891443469568516
TTTGACCGAAC	3.562652365139677	3.895955722857027	3.779487545575025	3.860538467637107
TTTGACCGACA		-3.3643468353572388	-0.4297689289679434	-0.07946424909757488
TTTGACCGATA				0.015534536444597902
TTTGACCGATC	2.0716800710749883	1.9578849561898022	0.15523935779972764	-0.07673959395584101
TTTGACCGCAA	3.9427630869712598	4.150929734238241	4.00588446849908	3.7535421558022795
TTTGACCGCAT	1.1576526052200862	0.5515605377896081	1.2632040123419663	0.8114303669471319
TTTGACCGCTT	-1.8027579875552053		-3.6644918718501884	-1.6699082338522144
TTTGACCGTGA	-2.279022053408413		-2.2369106684642275
TTTGACCGTGG
TTTGACGAAAA	3.532448229140355	4.965028281818158	4.563411575632128	4.467492595258162
TTTGACGAAAG	-0.2127346878139713	-0.8050643162437512	-1.230469803786454	-1.3261581712708448
TTTGACGAAAT	-4.754274731433002	-1.7195765937069156	-2.268703959352661	-0.7910835162660261
TTTGACGAACG	1.4422083381375013	2.6055967327271654	1.6315038329512142	2.0007605195838494
TTTGACGAACT	-2.8940572449232937	-2.369834691694088	-2.9960630972808464	-2.529738171082105
TTTGACGAAGC	-4.375747686798139	-2.5381027951066653	-1.0909896073445244	-2.1179459066999633
TTTGACGAAGG	0.23546057514777696	0.9121175543736465	-0.7251558208479899	1.126446043280235
TTTGACGAAGT
TTTGACGAATA	-1.572700140312495	-1.7165848689860188	-1.6306419410677413	-0.6215207772891065
TTTGACGAATC	-2.384314908524879	-1.5368026417832352
TTTGACGACAC	2.666201449094392	1.9102694987141955	1.8482965894989003	2.201389540303271
TTTGACGACAT	-3.1736853729026198	-1.8450113169951772	-2.0156319496101704
TTTGACGACCA	2.172580797356587	3.0095952520113194	2.412275345640655	2.5000720872426903
TTTGACGACGG
TTTGACGAGAT	2.6988426522723707	2.9775136885289073	2.9975720195709803	2.7481727057737446
TTTGACGAGGT
TTTGACGATAC
TTTGACGATGC	2.46725030371337	3.015474595909262	2.455850314536165	3.1357980351712285
TTTGACGATGT
TTTGACGCACT	-0.332093768200275	-0.398802892152633	0.9710958774637769	-0.8973885019240576
TTTGACGCATG		-0.6781094815587163	-2.406695545730665	-3.3106866493803717
TTTGACGCCAA	-1.8597471230892921	-2.823673505330374		-0.25682379675317774
TTTGACGCCAC	-1.869372090905721	-0.9294894188570573	-0.7985411443847866	-0.3002727321884143
TTTGACGCGAC	-0.30280561619296104	1.3427469562657548	1.0116745167721535	1.753048211326829
TTTGACGCGAG	1.7033124020941783	-0.7333906306766173
TTTGACGCGAT				0.8267274580262549
TTTGACGCGCA	4.662491111851435	5.052012870269754	4.801932039634306	4.788969973557403
TTTGACGCGTA
TTTGACGCTAT	-2.9273239757879823	-3.0182149943456205	-2.8905011404777046
TTTGACGCTCC
TTTGACGCTCG
TTTGACGCTGA	-4.427026953042198	-1.8167311134134896	-3.962079556470776	-2.879036049889406
TTTGACGCTGC			2.5889882607048462	3.1890951093951365
TTTGACGGACA	3.20702653036304	3.5236866964771023	3.318117161052953	3.8054301551488647
TTTGACGGCCT	0.3547472921844954	1.284832971365484	0.8528191233378037	-0.009438054144930041
TTTGACGGCTA	-4.88345019938089
TTTGACGGTAC	-1.2681954359500078		-2.3089634848315916
TTTGACGGTAT	0.3731202856801881	-2.9205437696089485	0.059956509736337316
TTTGACGGTGA	2.568245709104974		1.9338923114587587
TTTGACGGTGT	-0.25330274360578175	0.53284890181238	1.4774639680397927	1.8660864241781927
TTTGACTAAAA
TTTGACTAAAT
TTTGACTAATT	2.8328636097503797	3.7290332340280736	3.5004722708581317	3.593198581009875
TTTGACTACCG
TTTGACTACGG	2.6408002127622523	2.7564706555209693	2.6592887562547594	1.4889483531365293
TTTGACTATAA	-2.4469749126444786	-1.7826437016789667	0.8982784895301639	-0.25962226311004155
TTTGACTATAG	0.20363349196506314		-2.479695954275535	-1.4114715813586263
TTTGACTATAT	-0.13843462789519362	-2.356714765808139	0.5065019774573842
TTTGACTATCA		-2.5593751750602425
TTTGACTATCG
TTTGACTATGG
TTTGACTATTC	1.567722180841213	2.2184729547828104	2.8905074174184824	2.113897015184661
TTTGATACCAA	2.6398512551731783	2.153282485159631	3.0186822601102943	3.218049312361118
TTTGATACCGC	-0.3280976068241009	-0.3368901836768933	-0.5195503382589615	0.013500446902169394
TTTGATACCGG		-3.7179400413068686	-2.8439061327611475	-2.414897999555007
TTTGATACCGT	-1.601844371463621			-3.002894389455127
TTTGATACTAT
TTTGATACTTA	-0.3597302496656413	-0.3785217734933496	-0.5759342322582401	-1.9318986951387935
TTTGATAGATC	3.6910740499654224	4.037059620537696	3.3577101297561023	3.7025116097477544
TTTGATAGCAC	4.552117084553565	4.974021660062281	4.826446290946339	5.084796198694731
TTTGATAGCCT	-1.9989251036215523	-3.0575039126885906	-0.5181857342332405	-2.3061085966153225
TTTGATAGCGC	-3.2236471506162125	-2.9030011503256343	-0.5142949026845872	-0.8739499358232713
TTTGATAGCTT	2.4241392899555056	2.7539977159164284	2.7798027883635177	2.4645706996119596
TTTGATAGTCG	-2.4880837854333127	-3.703809876727304	-1.8529919873504068
TTTGATAGTTC	-0.22835098665191517	-0.28650306662306974	1.0421238212361221	0.2323732409473772
TTTGATCAAAC
TTTGATCAACG		-0.6066313869090533	-1.8276570944603252
TTTGATCAAGG
TTTGATCAATA			-0.19807137248689266	-3.3116161622009805
TTTGATCAATT			-1.491940764354744	-0.5998719182382203
TTTGATCACCC	4.213043714208844	4.73986001782174	4.39059877440952	4.160395414929971
TTTGATCACGA	-0.4128428196257579	0.15860799320146168	-0.0733171282851186	-1.3300490492568384
TTTGATCACGG	2.53560079478513	3.3046082090735833	2.9582169675270436	3.154021844417426
TTTGATCATAA	-0.4846169021774257	-0.19593167580011706	0.9677654701526013	-1.8558145021861057
TTTGATCATAC			-0.5011979335050255
TTTGATCATGG	1.3923426243138417	1.3240018781686334	-0.196450237119703	1.0261336196696602
TTTGATCGAAC	-1.825106624046394	0.07568415828687591	-1.937433173192287	-3.1835243730304215
TTTGATCGAAG	-0.7889349188721836		-0.3724467308382823	-2.3321429136402942
TTTGATCGACA
TTTGATCGACG	-0.46235823999013975	0.1945573147035335	-3.189509072552658	0.5449205861964522
TTTGATCGAGG		-5.098488631791658	-0.2926557240101619
TTTGATCGATT
TTTGATCGCAA			4.063278587995275
TTTGATCGCAC	0.39710567682856224	0.22987651694538014	1.6975804112714852	0.7488486284072067
TTTGATCGCGA	0.9133082354143964	-0.6719129339815614	-2.4259459472976914	-0.9409596110381172
TTTGATCGCTG	-1.1691734275500663	-0.06237233333534925	-0.030186858038277642	-0.018337050729405557
TTTGATCGCTT	3.281367946597781	3.3851350952065284	3.674703463126238	3.1071108081528402
TTTGATCGGAC	3.220495970918455	2.962593158995873	1.7936006231007946	1.0709015237028676
TTTGATCGGAT	-3.12882697644399	0.7174836111693561
TTTGATCGGCT
TTTGATCGGGA
TTTGATCGGGC	0.060283858812858804	0.6194986390230917	-0.6716541885121715	-0.00030721818551943114
TTTGATCGGGT		-0.2505126093058499	-0.8878437083250023	0.5547411743417225
TTTGATCGTAA	-2.684726316460642	-1.8685563419456277	-3.2312597175585602	-0.0026093700147588605
TTTGATCGTAG	0.41130989717791244	-0.8754468406841799	0.1703425535092557	0.2774286438901702
TTTGATCGTCA	-2.927665532229282		-4.562549663155618
TTTGATCGTCC	1.185725453603237	1.4771575731234758	0.6032900827099419	1.7220078447088123
TTTGATCGTCG		-2.2923873937386414	-2.729211665896491	-3.725339642536126
TTTGATCGTTC	2.7067593877880936	2.8878741674947763	2.5036743288062127	3.064152294481687
TTTGATGACCG
TTTGATGACGA		-2.5842681663273113	-0.2049195964357351	-1.5520349835124763
TTTGATGACGC	1.7721312141327155	-0.6479143559869338		-2.265604585445682
TTTGATTACGC		2.182744946916063	0.5595187490368658
TTTGATTACGT
TTTGATTACTA	2.4479383198636633	2.8806995178714656	3.3239941757173956	3.2060355122378317
TTTGATTAGCG
TTTGATTAGGC	1.0991814983526045	0.4578522610663495	1.8697474842907744	0.7086509784143104
TTTGCGAAAGT	-3.266936077040412	-0.022906482224584856	-1.7419359523092202	-0.03565962487195179
TTTGCGAAATT	2.8025753244576492	2.761223318469039	2.9359169608844136	3.2387548778181277
TTTGCGAACAT	-0.1899562056467392			0.18818608932327346
TTTGCGAACGC				-1.1897161621045074
TTTGCGAACGG	1.8016080279701592	3.101892745226788	2.341955086067308	2.586455722547023
TTTGCGAAGCG
TTTGCGAATCA	-3.0138276078604127		0.09371547639971406	-1.4834632678000395
TTTGCGAATGG	2.894884451558251	2.7444249284434763	3.6690634741651427	3.726661807652286
TTTGCGACCCA	-0.6434863527894947	2.335480166317449	1.508770353978138	1.2301786637417051
TTTGCGACTAA
TTTGCGATAAA		-4.628306810127004		-2.213545058504685
TTTGCGATAAG	-2.0658063937965503	-3.8300418648811574	-0.852101768452846	-2.2105445247997846
TTTGCGATAGC	0.3223348479360655
TTTGCGATCGA	1.221488175899447	-0.9159303915074566	-0.5073840014663502	0.3931822340349714
TTTGCGATCGT	-2.062923364366328	-2.058922243961937	-0.46486677799062265	-2.000770329621381
TTTGCGATCTC		2.447760560621705	1.1168879009809485	-1.0524988588246247
TTTGCGATTAA	-1.6438288304631032	-1.1348767696070339	-3.4013652273148134	-2.43213325134954
TTTGCGATTCG	-2.3415970212304513	-0.7611886204959605	-1.1469402432239655	-1.3347751413947928
TTTGCGATTGG	-0.32144573091156897	-1.9283630562249168	-2.1965514321710264	-0.2947941741026028
TTTGCGCGAAG
TTTGCGCGAAT
TTTGCGCGACA	0.5059439399662773	1.4299216579664868	0.7965141159071945	1.4245867877032337
TTTGCGCGACT		-3.941206726392256		-0.5140213287811128
TTTGCGCGATA	4.086021158590752
TTTGCGCGATC	0.670351197217758	-1.9371746165997892	-0.34690555648502813	-2.6769330255576804
TTTGCGCTACA				-0.7944503824880528
TTTGCGCTAGG	-2.5036108239399795		-0.9338035987190082	-1.4099037733178437
TTTGCGCTATA
TTTGCGCTGTA	1.1382494947052102	-0.6392679524231882	-1.3475863584282206	1.2078741596617248
TTTGCGGACAG	-0.8005466435460613	-1.144020925223467	-1.3665342716307214	-2.8143557030969606
TTTGCGGACCA	-0.9922098117356444	-0.34637251783336215	-3.3925660300393115	0.20056574975870622
TTTGCGGACGG	2.763208768917087	2.9454207240187738	3.3064696785361862	2.9518173537598056
TTTGCGGACGT	-0.8856795036687255	-0.29696916594429795	-2.225099240249457	-2.510155083744469
TTTGCGGATAA	2.617343557446085	3.361513466276926	2.9271032849913543	3.6134394914073087
TTTGCGGATAT	0.9696215886345506	0.757296786424613	1.0468375968631813	1.0637779550740651
TTTGCGGATGA
TTTGCGGCAAA	-1.628550434449079	0.18551620263531338	-2.590097335760753	-3.18597082708043
TTTGCGGCACC	-1.119213723912004	-1.5584410554529557	-0.8494197255873294	0.3392493696146998
TTTGCGGCAGT	-1.8979820883915228	-4.964107707629378	-5.932040322564049	-2.839340978054955
TTTGCGGCATC	3.7356896782787326	3.830669548917532	3.286800781612212	3.526205641844256
TTTGCGGCCAT	-0.8069130468549345	-2.6869106917113057	-4.400896829122102	-2.7812511521841907
TTTGCGGCGTA	0.7024870826366686	-1.5637516461181171	-1.7135485076572619	-2.882588302550259
TTTGCGGGTAG			-1.9853174540081984
TTTGCGGGTAT	4.242729165570099	5.3131483006704014	4.726894685420048	4.38017503911474
TTTGCGGGTTA	2.5581132927141015	2.3206007671576723	2.036235703407995	2.787768827888307
TTTGCGGTAAG	-0.8622395775464854	-0.1757329789219586	1.1436585796118712	0.12783386593971507
TTTGCGGTAAT	-0.29429815658229247
TTTGCGGTCAT	-5.335174452476808		-4.554263999599485	-2.0301029976990543
TTTGCGGTGAA	-0.38237462214135004	-0.10063862626756287	3.2909375710285307	1.7712087888364745
TTTGCGGTTGA	-1.1929388330780248	-0.19192566719008847	-1.5405816287563103	-1.2729828770428535
TTTGCGTAAAC	-0.1603322037060197	-0.21057780035383178	0.3239382454521516	-1.1861068673394792
TTTGCGTAACT	-2.4902944447212203	0.3917395089160419	1.3698677284252743	-0.8462080899680967
TTTGCGTACTA	1.7886314576935651	3.441526214037571	2.7384367861101757	3.557688108555739
TTTGCGTACTG	0.7771576677350978	0.43591994887054547	2.3753216452770785	1.8326932216114378
TTTGCGTACTT	-4.496496880262802	-4.499219476399476		-0.3000543057074277
TTTGCGTAGTA	2.1704447390607737	1.8004539842398932	2.964648605862293	2.450216305312759
TTTGCGTATCC
TTTGCGTATGG
TTTGCGTCAAT		0.31031695668196263		-2.5439191378681625
TTTGCGTCACT	-1.5172718189959027		0.7502240299303581	-0.6337322951269274
TTTGCGTCAGG	-1.375116702697461	-1.5922545525693	-0.47284122899614073
TTTGCGTCCGA	1.6881922423827247	1.3108916758136275	1.1448580895453118	0.7064234303257221
TTTGCGTCGCA
TTTGCGTCGTA	-1.4176327723396949	-0.3193969281964913	-1.1714460128883437	-0.8947788357191355
TTTGCGTGACT
TTTGCGTGATC	2.1764749930734952	2.7072325085740276	2.2516105510433566	2.6591851808898843
TTTGCGTGCGA	-1.6162698673421967			-1.1604312216979018
TTTGCGTGGTA	0.14762860265676997	0.17797240926471242	-1.3358767053155405	0.4404702124029779
TTTGCGTGTAA	1.4008946843312007	-3.2625649774560737	-2.6189187461252867
TTTGCGTGTAG	3.4800364275068807	3.6501337177777184	3.2934268446439603	3.3651323667959003
TTTGGAAACAC	-1.347041359580497	-1.9544435722143192	0.007811436092057089	-1.475653609972339
TTTGGAAACTA	-1.7457336062725757	-2.0880374359992318	0.06720599971317037	-0.6681609949557545
TTTGGAAATGC		-4.937001260299509	-4.8267144042838	-2.14524812534329
TTTGGAACATA			-0.9369802370978786	-0.9961237077875058
TTTGGAACCTA	-0.10720023700325987	0.015341077264255987	0.3791518037992387	-1.8151234139452277
TTTGGAACCTG	-3.7850545975970924	-0.9094328336299149	-0.6983740595129284	-1.318652102194858
TTTGGAACGAC	1.1613679728470692	1.06416725221937	2.2172335782977872	-2.734951241482122
TTTGGAACGAG	1.7967488437553034	2.4375641189811987	0.9497170756458084	2.310178411283279
TTTGGAACGAT	1.4952782544890906	2.239204599169806	2.2425198174325	2.5319456668680376
TTTGGAACGCA	0.3709676135098012	-0.5958794182047044	-2.8995052616817976	-0.7640832617060033
TTTGGAACGTA	0.8583074901800534	-0.5190065418694281	-0.9618434499433658	0.1686386308943953
TTTGGAACGTC	0.8911963754125298	1.4346348535433036	1.1940760203560299	0.8552429512552772
TTTGGAACGTT
TTTGGAACTAA	-1.968936217653881	-1.7237052542919478	-2.075047335372293	-2.5915317910005626
TTTGGAATGGC	0.24894629252093547	0.7702856020979474	2.205296434329921	2.103295064016698
TTTGGAATTAC	-0.19478598409415915
TTTGGAATTCC	-0.4177561785691086	-2.88634062248868	1.2008345561802272	-1.0791251711431227
TTTGGAATTGC			-4.313936283830634	-2.1649540781415664
TTTGGACCATG	-0.7918284852748867	-0.4578378175802791	-0.979492922537727	-0.8054686982003982
TTTGGACCCGT	-2.1237619302673947	1.2758210413712847	-1.0706067842894846	-3.5931477572834862
TTTGGACCTAC		-1.8012358602652143	-3.0178454143401505
TTTGGACCTAG		-0.8420845790530501
TTTGGACCTAT	0.8664351678966491	-0.34167680057921934	1.7057107790210497	1.7783351002397847
TTTGGACGAAC				-1.38764697447145
TTTGGACGACA	-1.7806363507446203		1.9395570784794542	2.6397620997160915
TTTGGACGAGC	-3.763907904638019	-2.5641601990386125	-3.650753755581078	-3.127551899210805
TTTGGACGATA		-1.0933624925513208
TTTGGACGATC	0.9496210372026818	1.3281763030869018	2.1647660825275556	1.1831655186287913
TTTGGACGCAA
TTTGGACGCAT	-1.3911349196829723	-1.8994755773887055	-0.9234412508273216	-3.2316467778770277
TTTGGACGCCG
TTTGGACGCGG
TTTGGACGCTC
TTTGGACGGAC	2.4094378281151867	2.9696129589008513	2.4189017398143977	3.001732765463774
TTTGGACGGCT	0.9805223205461364	1.166839800441049	0.7356044863873219	1.116327253332712
TTTGGACGTAA	3.7379610989474026	4.440916808598443	4.330880423823172	4.446727662996119
TTTGGACGTAG	-1.2906438297375682	-0.38192352856972356	0.1313762676694764	-3.880210759521356
TTTGGACGTCC	2.9090807367032583	3.1306687688391777	3.5096545194421798	3.370532241747797
TTTGGACGTGT
TTTGGACGTTA	1.5327963149843735	1.4545416171946832	1.412040850942543	1.7006998693350868
TTTGGACTTAA	2.8993294418023408	3.1740469937720324	2.678471181425561	2.925361662937995
TTTGGACTTAT			-4.7343601311338155
TTTGGATAACC	-3.367550800628924		-5.279332738714717	-5.768359781779882
TTTGGATAAGC	-0.4630273273117617	0.25096915692906285	0.028755146016253397	0.47353336475585284
TTTGGATAGCA
TTTGGATAGCG	1.1946296856817518	1.3617440135366452	1.5177849706403248	1.8741089319687632
TTTGGATAGCT	1.0718539179841926	2.076921594467551	2.0401451197906755	2.2517248710118087
TTTGGATATTC	3.0594281852852894	3.083642190225543	3.528898991398308	3.555842540085983
TTTGGATCGGT
TTTGGATCGTA		-3.6486752349179206	-1.0345210872237325	0.10447269076100674
TTTGGATCTAT	-1.4553475606283675	1.6530520041848074	-0.39061753707605523
TTTGGATGACG		-0.6554950360232796	-3.6057187281866074	-0.8845847920314799
TTTGGATGGCG	0.674765779251991		0.15543478848016457
TTTGGATGGCT
TTTGGATGTAC	-0.4167126005532706	-0.22553304701981902	-2.6047553959463725	-2.8520866952861037
TTTGGATTACG	2.041462479615667	2.344037815082478	2.147028256675517	2.5847358255484085
TTTGGATTATC	-4.038747374594468	-2.884743264365664	-0.25953821829528356	-4.4358979947915635
TTTGGATTCCT	-1.3930595946723134	-0.6365684534237864	0.44361437821623473	0.8716019905085712
TTTGGATTCGA
TTTGGATTCGT	1.717525546065127	2.8405837268630614	2.8291765065833783	1.742961623733037
TTTGGATTCTG			-1.6397208853618863	-1.254323769130222
TTTGGCGCAAC	-1.555501287205992			0.9423802290587684
TTTGGCGCTAT		0.8072731535436267	-0.21686294782846005	0.4823358895160004
TTTGGCGGTAT	0.469596590328779	0.06368913899514883	0.3228522704345776	0.5269297347314361
TTTGGCTCGAC
TTTGGCTCGTA	-3.4724487976414853			-0.7631538251739839
TTTGGCTCTCA	-0.5270555772660848	-0.7916503061568968	-0.39151274594734675	-0.48622558981179714
TTTGGCTCTTA
TTTGGCTTACA	0.45392666365516554	-0.15946829192811357	1.3289005298613494	1.2841680958303514
TTTGGCTTACC	3.3617021820496804	3.268281290818446	3.5990963911994753	3.6312176383818078
TTTGGCTTAGC	4.160395414929971	3.657881076820237	2.780066159627904	3.4822273852124788
TTTGGCTTAGT				0.9557507541428293
TTTGGCTTATC	-1.1846351776491484	0.46017725693226197	-0.006854714593009792	-0.0698531795407451
TTTGGCTTATT	0.531337134273115	1.060383820066987	2.4261228328979008	2.350327787280743
TTTGGCTTGAC	-1.388531005203549	-2.7563234113552597	-1.140720773897252	-2.1340295712794686
TTTGGCTTGCA
TTTGGCTTGGA	-2.3638424701082736	-0.6892807933034971	-3.6604211865392253	-3.3983692473116545
TTTGGTAAACA
TTTGGTAACGG	-2.8486023070789837	0.7992762298355578	-1.7957283341455534	0.6246457555597649
TTTGGTAACGT	1.5074894327215769	1.657485716110244	1.8567608584987303	0.783819029895968
TTTGGTAACTT	0.8195694482327707	0.6892192490397976	1.5401613958873397	0.9576910033327759
TTTGGTAAGCC	0.9684457066292302	0.4523393468609514	-0.13829921265117828	0.0665272716073037
TTTGGTAATCA			-2.3290536031069764	-2.056069340642067
TTTGGTAATCC	0.2213832142486859	-0.18312257603570165	1.5506223925617317	1.4873805105591598
TTTGGTAATTC	4.2399327518692775	5.294080052003413	5.009825789562891	4.929912370688544
TTTGGTAGCCG
TTTGGTAGCGC	2.9427405010883536	3.821353467331302	2.3527031862858765	2.801233545890895
TTTGGTAGCGG	-1.283501993135531	-3.490378319549511	-0.5624008230779554	-2.1809506754628325
TTTGGTAGCGT	-1.4606905373007262	0.19611247828355616	-0.5369899613726363	-0.7730342455393638
TTTGGTAGTAC	-0.3964650310410267	-1.388006661966758
TTTGGTAGTCG	1.2083618308410655	1.1465480630180913	1.2500250600672218	0.963707293707305
TTTGGTATCAA	2.8211483539600026	3.348961156494442	2.8436610943724587	2.836719409122087
TTTGGTATCAG
TTTGGTATCCT	3.175753965433669	3.259325320543499	3.1233471341412997	3.54461352295327
TTTGGTATCGG	-2.930441781766673		-0.46555954350635054	-1.8159184135870272
TTTGGTATCGT	0.08196731933971169	-1.1693640962060896	-3.4762999834839885
TTTGGTATCTA
TTTGGTATTCC		-2.520560935233843
TTTGGTATTTC	0.7832732248856117	1.4742714786433035	1.6264339387161917	1.9493792345409795
TTTGGTCAAGG	2.685005160201454	2.8702744771048727	3.113405602121915	2.1845855712717364
TTTGGTCAATG			-1.2616593605738458
TTTGGTCAATT	0.27280219745080886	0.15440491027034609	-1.395283612428985	0.3820034957702349
TTTGGTCATTC	2.209969032181931	2.8961644312253894	2.83069665784224	3.296799622875702
TTTGGTCGAAG	2.8653699457088484	3.725603157970873	2.7557197539964706	3.0675013094500505
TTTGGTCGAAT	2.76024194413909	1.7148002352706258	2.258031172056053	2.9057637595824954
TTTGGTCGGAT
TTTGGTCGGGA
TTTGGTCGTAG	2.5758060556823823	2.6527144410635906	3.160749228822073	2.441119701961249
TTTGGTCGTGA
TTTGGTGTACG	0.03352316036366765	-2.294852363788443	0.6110091502317857	0.8846822622031884
TTTGGTTAACT
TTTGGTTACCG	-0.896422271075379	-1.891758315810995	-0.8041608541461847	0.8235758608488168
TTTGGTTATCC		-4.799006252648525	-0.5857050279869531	-1.4140787646199295
TTTGGTTATCG
TTTGGTTATGC	-1.777040555979887	-1.2928078755037284	-1.7473324731347464	-0.24825334464794363
TTTGGTTATTC	1.2681535026156838	0.15389974767626385	0.49065547562663514	1.8474218459178309
TTTGGTTCAAT	0.6857954733292844	0.9453979673205636	1.4879603611732604	1.4420749333171983
TTTGGTTCCGA	-3.1110773247498047	-0.9028479995319484	-0.8479650552779783	-4.895134672573786
TTTGGTTCGAA		-0.31199502825896835		-1.2002877892271377
TTTGGTTGCAT	-0.7024985562597631	-0.35007064666033894	1.1696256762952786	1.4303173676351337
TTTGGTTGGAC	0.02405921897376395	-1.0170052705961645		-2.691127533433826
TTTGTCCCGCA	3.340088777588112	2.897840009566395	3.4650632445070606	3.3095225499035816
TTTGTCCGAAC	1.0245866020647334	3.85536656700188		-1.2016380621907774
TTTGTCCGAAG
TTTGTCGAAAG
TTTGTCGAAAT	-2.889002817260253	-2.179458754443301	0.30334300441612533	-1.1517861753490726
TTTGTCGAACA	1.039471245688358	1.9399763500430085	1.5145744796915173	1.764344218807882
TTTGTCGAACG	-4.787387115076188	-0.4138736747083799	-2.3199334746016813
TTTGTCGAACT
TTTGTCGACAG		-4.320622729692093
TTTGTCGACTA	-0.5992440373606093		-1.9003044506606885
TTTGTCGAGCA
TTTGTCGAGCC	-0.3825288753411969	-1.5851665072112584	-4.066819450019451	-1.6013021595774721
TTTGTCGAGGA
TTTGTCGAGGT	2.014375713574491	0.23191317375716614	1.2202424832864334	-1.3769396243034273
TTTGTCGAGTG	-4.532588638842857	-1.0314189402359977	-1.4079305248973721
TTTGTCGATAC	1.5793445301399078	1.7367044376153205	-0.705515154310523	-2.594478920188966
TTTGTCGATGC	0.4424129307136101	0.8345851924198314	-0.9473195469220419	0.20735119775472083
TTTGTCGATTG		-3.0310934849372875	0.06942185650673666	-1.823922669275857
TTTGTCGATTT	-1.258942361113652		-4.016585182136216
TTTGTCGGAAA		-0.0710464397101257	-1.593049474350769
TTTGTCGGACA
TTTGTCGGACT
TTTGTCGGAGA	0.6573922575128647			-1.3526724606601317
TTTGTCGGAGC	-0.2742454352287823	2.6010437100046007	-1.1095994183843807	2.2794418411244113
TTTGTCGGAGG			-0.21638107788596672
TTTGTCGGATA	1.3642114632395907	1.7943942095878653	2.6411259505793088	-0.45055831972978483
TTTGTCGGATT	2.1349721224688176	1.7780590376710141	0.9298639147813489	1.0035381075819352
TTTGTCGGCAC	0.8800065869933618	1.170070671175606	-0.7668597815607864
TTTGTCGGCTA	-0.9246784013050406	-0.22031197009194214		-0.30398697813341863
TTTGTCGTAAG	-0.769560224582778	-2.6707222239118185	-2.960169131147256	-4.566638424347387
TTTGTCGTACG
TTTGTCGTCAA			0.9070735068139306	-3.6843458213239724
TTTGTCGTCGA	-1.9502442634296504	-1.213417176331674	-0.4812947177353935	-0.10873842917795973
TTTGTCGTGAC	-1.1211920424839266	-2.7493764877175635	-0.62365597842206	-1.3006154638515
TTTGTCGTTAC	-1.3584395750534322	-2.6514072429395688	-1.8057713582509631	0.8179321065485595
TTTGTCTATAC	-1.1182284988937092	-1.119637014715473	-1.1594245311313212	-4.250453261610435
TTTGTCTATAG	-1.9639286060060792	0.053013605526053054	0.20671243908591447	-0.6084909021363755
TTTGTCTATAT	1.3225806204473962	2.158142889866859	2.218531103111144	2.885145075174206
TTTTAAAACAG
TTTTAAAACGA	-2.52000405098301	-3.267308944885293	-1.6571181778499333	-0.8108310519663914
TTTTAAAACGG	-0.7403628887071846	0.46764087725446146	-2.1781357075483765	-0.772908526556249
TTTTAAACACG			-4.163220307994727
TTTTAAACGAT		-0.9457633330017058		-1.0427009006968475
TTTTAAACGTA	0.3373656313411753	1.549494563592383	1.9219883029397304	0.6901374810160824
TTTTAAACGTG	0.6820225437059887		-1.496187893449011
TTTTAAACGTT		-2.0090695157742826		0.06370940227830935
TTTTAAATACG
TTTTAACCGCT			-2.3942805136947016
TTTTAACCGTC	1.9271364231983292	1.6885959861048656	2.3202162517106975	2.3897265374813736
TTTTAACGAAA	3.635010055432386	4.210729488188244	3.703258691918362	3.6398715734530485
TTTTAACGATG	-1.6779373911425461	0.5323424669705314	-2.458481021705821	-3.0575039126885906
TTTTAACGATT
TTTTAACGCCG			-3.6350324408874624	-2.0635874252987936
TTTTAACGCGA	2.759399974693284	3.292365299561671	2.844461694542436	3.845002144102305
TTTTAACGCTG		-1.6867416022024588		-3.3388252206595608
TTTTAACGCTT
TTTTAACGGCG	-2.294515143680774			-0.562196948146555
TTTTAACGGGC	1.9447665339930673	2.108240885951102	2.2108261420956206	2.534318655388038
TTTTAACGGTC	-2.150704865933267	-1.5947665764770327	-0.9895306435202957	-4.173970170572225
TTTTAACGTAA			-0.7212309287649428	-1.5111614513078409
TTTTAACGTAT	2.4745508492619317	3.458049464792393	3.0227591839549843	2.866898751268629
TTTTAACGTCG			-2.9058484102234177
TTTTAACGTGG	-1.8418997874515735		-0.6412280204065363	3.136496318166652
TTTTAACTAGA
TTTTAACTAGG
TTTTAATCCGA	-0.21112523241268855	-1.7887809664176983	0.1945573147035335	-2.849681418166022
TTTTAATCCGG		-1.6350796902832627	-0.32949705748961744	-0.644552376891547
TTTTAATCGAA		-3.5962810875392868
TTTTAATCGCA
TTTTAATCGCT	-0.26441869264773005	-0.4596147717049806	-0.919061808589081	-2.032492948517041
TTTTAATCGGA	0.37815914129086	0.18633682589078543	-0.1661632140235862	-3.419996431570605
TTTTAATCGGC	-2.758503405929472
TTTTAATCGGT	-0.20861767739022824	-1.5341774482655075		0.046935346496787156
TTTTAATCGTG	-1.012296763866893	-0.24346731610651745	0.8864105219852871	0.8250068849376406
TTTTAATTCGG
TTTTAATTTCG		1.168603872763168	2.137509038074348	0.7392210654891316
TTTTAATTTGC	-0.3344455393368563	-2.034792762643099	-0.11629297309014036	-1.9314719104205404
TTTTACAAAGT	-0.4398844595522429	2.279677667052038	0.30481340661583156	1.6556660468617244
TTTTACACAGC
TTTTACACCGG	2.504785071657256	3.6880609107032503	3.264016073543048	3.135876886433751
TTTTACACGAA	3.343761580489227	3.5904516872031738	3.9561594558831494	3.3027834453057907
TTTTACACGAT	-1.9882348055697765	-1.8383995117156102	-0.3334081346287315	-2.730024826100652
TTTTACACGCC	-1.6191090678530426	-5.092669115058801	-1.1669733126397563	-1.2742060963915893
TTTTACACGCT	-2.8535365621350652	-1.7913349672901502	-3.2030290365982093	-1.8993583753794536
TTTTACACGGT			-0.36116362439811456	-1.12200809960608
TTTTACACGTA
TTTTACACGTT
TTTTACCAAGA	-3.521655601674886
TTTTACCAAGC	-5.442912366163095	-0.806349955401104	-4.83729263664225
TTTTACCGCAT	3.2122291817435005	3.11545142648271	3.399713969841782	3.3735711872619536
TTTTACCGCCG		-3.2938970459065926	0.06959829807206397
TTTTACCGCTC	0.26342171390033464	0.21255844546314168	1.3790503321579	-1.1576384649899816
TTTTACCGGCA
TTTTACCGGCG	-1.6151717912506898		-1.9652041461840843	-0.3570404920002719
TTTTACCGGTT	-2.0959584521406627	-1.9738875300370948	-4.4752982932445935	-4.701980688176602
TTTTACCGTTC		-3.5752814619842006	-2.568109326693798
TTTTACGAAGA	-0.19535487878527896	1.7182595059890486	-0.0719151460585471	1.3744719060089268
TTTTACGAAGT
TTTTACGAATG	1.1159925339963521	2.597569483822769	3.640149911400658	5.127508228195853
TTTTACGAGCA
TTTTACGCAAC	-2.48989707629062	-0.010583993541364412	0.6540989481298919	-1.0204980458419888
TTTTACGCAAG
TTTTACGCACG
TTTTACGCATG	-1.4069152758558667	-2.682426960767825		-1.8430497686766727
TTTTACGCCGT	0.4739900423814123	-1.5466065898895025	-0.18881348405025944	0.4303532368406565
TTTTACGCGAG
TTTTACGCTAG
TTTTACGCTGA
TTTTACGCTGC	0.9606829441329707	0.6698673545313399	0.11478533755587556	0.35691482332275726
TTTTACGCTGT
TTTTACGCTTA			1.1853484413228739	-1.4054695285259249
TTTTACGGAAA	4.2959043009125075	4.632689888024491	4.715647981454342	5.111197194039129
TTTTACGGACC	0.3139904089319192	2.282459566135326	2.4453213238528657	1.5764817808574256
TTTTACGGGAA	0.8373425494140949	2.005913671019118	0.6773816410090703	-0.45401468540775797
TTTTACGGGGC	1.6801494645793555	1.0583619923909633	-0.286492323492226	-1.8067003398592942
TTTTACGGGGT	1.314222263482314	1.9500528355977516	0.7487798360231305	0.8474309684680446
TTTTACGGTGA	-0.6704361438151174	-0.014819853997565968	-3.1704771176783053	-0.7416206076136882
TTTTACGGTGC	-2.654237150717383	-3.4813688374006055	-3.274928808467041	-2.671106846647921
TTTTACGTAAC	3.0064677090921874	3.672814081211203	3.519387400664506	3.6280646445960403
TTTTACGTAAT	3.1772266019639486	3.8130992858076613	3.6859819837664354	3.686238109417473
TTTTACGTACG
TTTTACGTACT	4.281022951106669	4.846417220884625	4.615802080937641	4.639357631763035
TTTTACGTAGC	-3.5523992971564833	-1.2963355923818929	-0.037150218025698956	-0.9604719168414375
TTTTACGTATG		-2.092517303505754	-2.0193458689568398
TTTTACGTCAG	-0.2120395499080508	0.42727847038475175	-0.19943151875066745	1.5822820293788
TTTTACGTCCG	-3.419325523708852	-3.2770208593982684	-1.1414530412014976	-3.907184372782082
TTTTACGTCGG		-2.6997926937735346		-3.120201155774004
TTTTACGTGAA	-0.1263537387021606	-0.31269104187931457	0.24949986923672823	-0.3234858278381179
TTTTACGTGAG
TTTTACGTGAT		-4.36648277871591
TTTTACGTGCA	-1.0187845868341294	0.5754559136690016	-1.3130332055637308	-3.9103597977233786
TTTTACGTGCT		-1.2759741772693398		-4.021066667706193
TTTTACGTGGC		-1.1784282985931753	-0.22675815477709865	-3.5556030721512846
TTTTACGTGTT		0.3281574345304411	-0.6318845353382887	-1.3389654042434507
TTTTACGTTAC	-0.670173653020479	0.21178650911436886	-1.5925455349257285	-1.0099721476992718
TTTTACGTTAG	-2.544527286170382	-1.5870267805614469	0.767607393477151	-4.243661563801954
TTTTACTAAAG	-1.4620162035217592		-0.9815139234090141	-1.568411082133794
TTTTACTAAGC	3.0097433034072862	3.8067391937997117	3.6465716351106443	3.2704248390281463
TTTTACTCGCT				-4.594148171599061
TTTTACTCGGA	2.1919597736519734	-0.4883651881550829	-2.415187779827901	-1.0938391116093347
TTTTACTCGGC		-3.627806457439113	-1.7287029108625243
TTTTACTCGTG
TTTTACTTAAG
TTTTACTTAGA	0.3246893318839251	-0.17290024781651853	-0.6768198021508428	-1.4021619553638174
TTTTAGCCAAA
TTTTAGCCAAT	3.941656885607169	4.5746565879420436	4.580731215645377	4.515933969442803
TTTTAGCCGAA				-1.7659681566971832
TTTTAGCCGAT		-1.0932542081032466		-2.539889192996227
TTTTAGCCGCG	-1.401141358175886	-0.9424510545736938	-0.779314834565024	1.2927180130205254
TTTTAGCCTAA	2.9376029832512973	3.5469153733361525	3.083570365193057	3.610801938910569
TTTTAGCGACA		-3.3830398742176757	-2.5158204283348446
TTTTAGCGATA	1.6374369343233621		-1.1652726495790202
TTTTAGCGATC		0.43742250217801737		-3.6827328295660364
TTTTAGCGATT	1.7852108095506147	1.5537097663150892	2.129128418133338	2.3217247940148718
TTTTAGCGCAA
TTTTAGCGCCT			-1.8015817021155873
TTTTAGCGCGG	-0.02757456852706386			-2.467946587862839
TTTTAGCGTAA	2.7590669108121446	2.5456731782038315	2.6764080880830545	2.503002843307664
TTTTAGCGTAC	-2.229563177647109	-3.216166096665366	-2.428985765299625	-4.618303079731359
TTTTAGCGTAG	-0.07663273746541377	0.401549950838227	-0.5521314791969121	-0.5097189252695309
TTTTAGCGTGC		-2.388214028336276	-3.527567290668145
TTTTAGCGTTC	0.6239150113372701			-2.5273233640206687
TTTTAGCGTTT	-3.1967991004729024	-0.7181298425259075
TTTTAGCTACA
TTTTAGCTACG	0.3945319567858495	-0.4512312809828448	0.4209759882748299	0.3387165807210758
TTTTAGTAACG	-0.8550519797592891	-0.27891604003270126	0.7412445955456886	-0.1446532856681662
TTTTAGTAACT	2.968027858817031	3.0169328835718883	2.258476052212325	2.911713128282125
TTTTAGTACAG	-1.9266151353175416	-2.205191631161063	-2.521205876887237	-1.4634148732464092
TTTTAGTACAT	1.8288018875071104	1.8842439516806686	2.184667893949815	2.1704447390607737
TTTTAGTACCC	0.16006545399256722	1.5190684535770544	0.5270296758027283	1.7687125957619891
TTTTAGTACCT			-2.3938446345311006
TTTTAGTACGA	-0.7867628476531148	-0.1726334586873488	0.5693627747073219	0.5888192584360374
TTTTAGTAGTC	-2.1153172545419143	-0.7069066490012242	-0.5822966004883371	-1.8699210143327574
TTTTAGTATAC	-1.4056455127363845	-0.5317503388697404	-1.562377840790662	-1.2608294918430634
TTTTAGTATCA	-3.3149311827469035		-2.4863610115590835	-5.811138678923529
TTTTAGTGCCA	1.3270225422803446	0.9294641649549527	0.49273660667375274	1.7779382479027177
TTTTAGTGCCC	-1.8688090038012959		-1.1186941659209515
TTTTCACGAAT	-3.3860438823056285	-3.810935080130941	-1.3059756092446007
TTTTCACGAGA
TTTTCACGATA	-2.2737337772581028	-1.0755805853476068
TTTTCACGCGT	3.3622536469636213	3.6652907314336662	3.1802425798265155	3.526066228708486
TTTTCACGCTC			-1.184378987975656
TTTTCACGGAA		-2.6392347201238957
TTTTCACGGCG		-0.16319298845172148		-1.2108715131240206
TTTTCACGGTA	0.9535622072710279	-0.15271661852889512	1.4022737603982753	0.8943163836613162
TTTTCACGTAA	-1.1272962303035046	-3.06875615808688	-2.032758726893022	-0.8148417070064629
TTTTCACGTAG	-1.6312487738124473		0.34494270024634316	-1.7861476738109716
TTTTCACGTTT		-0.6937674047069916		0.9837788555790594
TTTTCATAAGC		-1.5966097853400676	-0.8246847395524157	-0.2531572837704551
TTTTCATACGC	1.4535896622799367	1.6427432517846263	2.1391702113559763	0.7901988341757968
TTTTCATAGAT	-0.7702109608826143	0.25783503758541715	0.15825533587914747	-0.4515573545460599
TTTTCATAGGC				-1.0381656598860758
TTTTCATAGGT		-1.2473279874463619	-0.544096369036883	-0.7212309287649428
TTTTCATAGTG		-0.8968156844485732	-3.089027894305442
TTTTCATAGTT	-1.5640501628331518	-2.062521820222213	-2.4575008644954615	-0.8325518773719184
TTTTCATATAG
TTTTCATATGC	-5.151064409301768	-3.465450991117478	-1.7326593008741824	-0.5351804070738133
TTTTCATCAAG
TTTTCATCACG	-3.1072464672732387			-4.457341193942809
TTTTCATCGAC	2.050731214525537	-0.14852582529693364		2.7570578695174293
TTTTCATCGCA	0.15449838498963891	0.41294304394199677	0.46574570984471486	0.11414909963691428
TTTTCATCGCT	-2.4301454299047602	-5.5111176458490085	-3.8250553718769718	-3.823326766872188
TTTTCATCGGG	0.30053618358223005	-0.13840628405425642	0.6847731776777493	-0.3389615336501468
TTTTCATTACG	-3.7978805064254626		-3.696690199292284
TTTTCATTAGC	1.4004409562115046	2.104681421598365	1.7038496606848579	2.860021842353187
TTTTCATTATG	0.7828875477099604	0.8778916055051589
TTTTCATTGAG
TTTTCATTGAT	2.661073151828022	3.2720066560596686	2.539690554921868	3.3663080740147473
TTTTCATTGGT				-0.16201873650447007
TTTTCATTGTA			-2.9720991538769974	-2.2374250543550143
TTTTCATTGTG	0.5729181909374798	-1.4163042704249578	-0.5887926556923494	0.05501773648829161
TTTTCATTGTT	-0.8658894951851409	-0.5177164448091419	-1.360041069459451	-2.009477521792596
TTTTCGAAAGA	-1.468473549054603	-0.39596017433026004	-0.07025431061267146	0.17431065887942182
TTTTCGAAATA	2.6298643647483884	2.131636425223707	3.1662843733927315	2.988840720072159
TTTTCGAAATG	0.5967495682793201	-0.12179706604737295	0.6587364342755524	0.36409223490594955
TTTTCGAAATT	-3.1137600243178807	-1.9991247480539862	-2.430597734121447	-0.6004018205686126
TTTTCGAACTC	-0.33366772465286343		-1.4775800299769786
TTTTCGAATAA	-1.7340280317245584		0.6222246398860558	-1.2228496985714166
TTTTCGACAAT	0.07108527920386404	-1.7602385848195947		-0.9926449918261377
TTTTCGACACT	3.7607386081933307	3.946837469166539	3.951274547252978	3.4455136252304537
TTTTCGACGAA	1.0077525111131425	-1.3378434481104375	0.5226413830250644
TTTTCGACGAT
TTTTCGACGCA	1.1847901454260303	0.8729651485630221	1.3904254466179622	1.461871360689024
TTTTCGACGGT
TTTTCGACGTA	-4.487240592281802	-1.1626096464913884	-3.094597664830174	-4.449336409125708
TTTTCGACTAA	0.37792101736846667	0.3495174732790999	1.83856548739803	1.7317147729435167
TTTTCGACTAT	-2.988109066302125	-3.5985928701455063	-0.683203544000936	-3.701126393150358
TTTTCGACTGA	-0.4831391064284268	-0.6731498132163395		-1.5221998938141061
TTTTCGACTGG	-1.9368952254465173	-3.2735638657418598	-1.277758361819561	-4.0497639684228215
TTTTCGACTTA	-5.227893050226096	-3.0237551797550517	-2.8604363887688113	-5.393387259888806
TTTTCGACTTG	-0.1566046087198094	1.8220056976096644	0.3945903822211538	2.178754711256949
TTTTCGAGCGC
TTTTCGAGCTA
TTTTCGAGTTT	-4.334681248216977	-2.5059803623574033	-2.5561555268147176	-4.0433716221398415
TTTTCGATAAG			-2.472150062413101	-3.069884726520068
TTTTCGATACA	0.1023002926672234	0.40125335108844706	0.25349784182781215	1.488810751996473
TTTTCGATAGT	-4.417450621819432	-2.0183276532051284	-2.013934962278749	-2.0949941457700794
TTTTCGATATA	-2.493389185381258	-4.067144751312389	0.40373600642632307	-0.2325361247099333
TTTTCGATATT	2.085470285238092	2.620029889262346	2.8932597698738673	2.4746974232784305
TTTTCGATGAA
TTTTCGATGTA	-1.7369495803266104	-2.5568552373546214	1.8882139397886157	-1.3601373791719553
TTTTCGATTAT		-1.0872858397931457	-0.7696285227573427	-1.0660605119176019
TTTTCGATTCA	0.25372380120658417	-2.730024826100652
TTTTCGATTGA	-0.9832865289545112	-1.752314873058232	-2.596576495900522	-1.8842967412882627
TTTTCGCAACG				-3.1061556580525354
TTTTCGCACGC	3.219711434761506	3.1597588478604126	2.76443780917167	2.5255645559791535
TTTTCGCACGT	-0.643185676537343	-1.1284370623430124	-2.9534857934806564	-1.212735671739006
TTTTCGCATAG	-1.10292559698842	-0.1775838543859556	-1.4312827326382735	0.5914541610641086
TTTTCGCATGA
TTTTCGCATGT			-1.6597373834876776
TTTTCGCATTT	3.553676480145464	2.942550435944776	2.6980119961195776	2.770458840591578
TTTTCGCCAAA	2.426447901782223
TTTTCGCCAAT
TTTTCGCGAAG	-1.82542530701619	-3.5495228189795167	-2.8912487138730922	-6.388444430641351
TTTTCGCGACT	3.137937895940193	3.7125532822730025	2.402857647256557	2.032090722056906
TTTTCGCGAGA	-0.5797262965103928	-1.3887182118703718	0.009060936098505279	-0.054737501605643335
TTTTCGCGATC
TTTTCGCGATT
TTTTCGCTAAC	-1.952082230742135	-0.9204464166048378	-1.8519523000957794	-1.6817569731141537
TTTTCGCTAGG	-2.8780966733133657	-1.707034142564507		-1.0239956962453003
TTTTCGCTATA	-1.8869967665589462			-1.889704848959244
TTTTCGCTATT			-1.176149422229725
TTTTCGGAAAC
TTTTCGGAACG	-3.2992566414168727	-3.2766173927160542		-2.2452850146989287
TTTTCGGAACT	0.3899556828742607	-2.030342654821015	1.8509439157697134	-1.4699117122145766
TTTTCGGAAGA	0.4170608589239392	-2.7489519046374187	0.7521366831286793	0.6573481888647312
TTTTCGGAAGT			0.40599551167538744
TTTTCGGAATG	-0.8278250553887152	-3.4940831234881355		-0.7107432289092611
TTTTCGGACGT	1.7213069323111818			1.6579965905428902
TTTTCGGACTT	1.5639732208878179	1.7136005350323193	2.314252883950892	1.2898251444600664
TTTTCGGAGCG
TTTTCGGAGCT	1.6495765584716744	0.8561122757694064	1.205366939064203	2.36226415994059
TTTTCGGAGTT	0.7397894177142446	0.13269436695956194	1.2941232895972457	0.7797692752471767
TTTTCGGATAG
TTTTCGGATAT	4.749091247374791	5.931413270976208	5.350396532542184	5.706973390915234
TTTTCGGATTC		-0.3714905852054863		-2.360361478669393
TTTTCGGATTG	-1.2993255811913453	0.7263632824225208	-0.41596729939297244	0.8063688273119731
TTTTCGGCACG		-2.8901317172040777
TTTTCGGCCAA
TTTTCGGCGAA	-2.513744580940187	-3.1372772282682955	-2.345340502152896	-5.117429252409698
TTTTCGGCGAC	-4.231381609663164	-0.08099503721497092	-3.9421375565106906	-0.3938715831767563
TTTTCGGCGTA	1.0343010429277457	0.6700181648978613	-2.683797742603726	-0.7383556249194051
TTTTCGGCTAA	2.186533196921686	1.7720699655020482	2.5575427965748725	2.857478144480313
TTTTCGGCTAG		-1.201798478028192	-1.9130334027146472	0.24145319441996005
TTTTCGGGAGG
TTTTCGGGTAA		-2.5318113094147714	-0.9622316954023118	-5.194701526336759
TTTTCGGGTAG	-4.547687496428036	-0.6389551991271523	-1.0099721476992718	-3.000583324593345
TTTTCGGTAAA		-2.268506132402026		-1.2643614753634913
TTTTCGGTAAG		-0.8370338074600991	-2.4499420578760134	-3.7580008241843723
TTTTCGGTAAT
TTTTCGGTACA	-1.407236573004269	-3.8694020543876744
TTTTCGGTAGA	0.25326397091306413	0.6547825855662909	1.346320998747109	1.0441559414234347
TTTTCGGTAGC	0.23546057514777696	-1.9054902221694259
TTTTCGGTGAT	-1.5156001443269196	-2.6099335529095105	-2.1432581172355527	-0.21196074948547028
TTTTCGGTTAC	-0.4831391064284268	0.6973768132853826	-5.038014556217163	-1.2567733990779835
TTTTCGGTTGA	2.6371853424778195	2.658406202593945	2.8920074985530677	2.998800724491958
TTTTCGTAACT	1.7553492759436906	2.1523378643129645	1.1624824929980806	1.062965983691476
TTTTCGTAATT	2.4537111987478344	2.87828148527692	2.954474708090312	2.632766030019874
TTTTCGTACAA	-0.9136082453680798	-0.7703215772969093	-1.9179626636017608	-0.9017746914133624
TTTTCGTACAG		-0.7774290902597997
TTTTCGTACAT	-1.5889553420040088	-3.8502454380849245	-2.451869503184527
TTTTCGTACTG	-3.904916239793651	-1.9723178615672345	-2.784963531233206	-3.40621271378711
TTTTCGTAGAG			-1.2592829113249469	2.4040865031590934
TTTTCGTAGAT		-1.786768601866937	-1.0354660039132475
TTTTCGTATCG	1.8190243591224318	1.3980050914912454	2.734334855764847	2.50242401377017
TTTTCGTATGG	-3.0872762895770687	-3.0105423107886145	-5.755232811357264	-2.920377128414853
TTTTCGTCACG	1.2263818385847594	1.9327479510342154	-1.206631692207834	1.648290538591348
TTTTCGTCAGG	-2.369297101868301	0.6992266883470386	1.076867911496975	1.3045778198600515
TTTTCGTCGTA	-2.799686484335762	-3.3821855547057824		-2.2220547464392904
TTTTCGTCTAC		-1.6635403630118812		-1.827039865121758
TTTTCGTGAAC	-1.1806189456035132
TTTTCGTGACG			-3.5196728399142096
TTTTCGTGAGC	1.5626476590884297	0.5108815523469311	0.17378149756339883	-1.3409017791966393
TTTTCGTGATG	-3.049578281033847	-1.9067449110042012	-1.4979912023334434	-3.140208842083052
TTTTCGTGCAA	-1.3471317932001088	-3.408481956106507	-0.2614191394042773	-0.3808333302441554
TTTTCGTGGAC	-1.5233789910345537			-1.3652793731523858
TTTTCGTGTAA	1.1383793209311066	0.5092702886619576	1.671789954427878	-0.36853827659504723
TTTTCGTGTAT	-1.4375712724850849	-0.27234118620760694	-1.241480848740597	-0.1351342078505664
TTTTCGTTAAC		-1.9020213404627757	-1.799323274043871
TTTTCGTTAGC
TTTTCGTTATT			-3.1149092902888578
TTTTCGTTTAA	-0.30334920340712374	-0.2778238116661068	-0.42741381998987893	1.0498511984646695
TTTTCGTTTAT	-2.719165576665963	-1.5019173792011669	-1.7775765756585955	-4.337371833073359
TTTTCGTTTCA	2.2883787241290166	2.3807484132338854	2.062374177991348	2.275878021298051
TTTTCTAACGA		-2.835829932553901	-3.1982481046021176
TTTTCTAACGT
TTTTCTAAGCA	-2.3961639716237286		-2.7835407629905897
TTTTCTAAGCC	2.906547704806193	3.2207601463412274	3.0580147271584686	3.0287193635497323
TTTTCTAATAG		-2.3741811068722516	-1.8802905050978578	0.5605336306125344
TTTTCTAATCG	0.47539071196861515	-1.301795680478648	0.2043753142221305	-1.172340162942454
TTTTCTACGAA	-3.0176288849190405	-2.229513733415443	-3.6399806176063927	-3.282792861385798
TTTTCTACGCA	-1.6276702523166904	-2.0606682458347705	-1.346346606129647	-2.0819723573275533
TTTTCTACGCC
TTTTCTACGGC			-1.2463145815034975	-1.2590188903629955
TTTTCTACGGT	-2.5036108239399795	-3.6225644129729133	-1.284888911695162	0.41614168217268954
TTTTCTATAGA	-2.983081749490527	-0.4138736747083799	0.06166504991473337	0.08527733947660532
TTTTCTATCGA	-0.14825507496989676			-1.478740409111146
TTTTCTATGCC	3.4643548066200456	3.7590896842567654	3.74367840319968	3.5593666839420126
TTTTCTATGGA	-1.1314542330369481	-1.0559830582004281	-0.6333915194781501	-2.3661043625488487
TTTTCTGACAT	2.737343052304341	2.991418820157455	2.629060311850461	2.713798121979232
TTTTCTGACGA	2.2896031040785165	2.8309577407791693	2.538709026378064	2.8660889081173604
TTTTCTGACTA	-4.395119321898201	-2.316217075181433	-0.6660702460967786	-0.30657872016509546
TTTTCTGGTTA	4.19904609879347	5.693807749856739	4.774821888231157	4.774821888231157
TTTTCTGTATC	-2.944683635790034	-4.212557952150306	-5.32695828524381	-4.437161034431344
TTTTCTGTGGA
TTTTCTGTTAG	0.07609691554086001	-1.7084316770645898	-0.08311818232780432	0.5407104469411748
TTTTCTGTTCA				0.06942185650673666
TTTTCTGTTTA		-2.809258523968747
TTTTCTTGACA	2.5841146694572057	0.6164014368619917	1.1300540803013959	1.6269597395170718
TTTTCTTGACT	1.853758179884796	2.5816247456299397	1.4963269763069453	2.520136805173396
TTTTCTTGGAC
TTTTCTTGGAT	-1.422481464546601	0.49432958733291943	-0.47724681556996207	-0.9180559974959033
TTTTCTTGTAC	-1.8982779554409879	-1.1662632245874909	-2.808923661704366	-1.3516866286157114
TTTTCTTGTCA	-0.7244487125799609	0.7418417369378459	0.6448202094749764	0.48113891516782653
TTTTGACAAAT	-0.5417341894217247	-0.28781086480631035	-1.1160216128568694	0.299094932310435
TTTTGACATAG	1.0032450841918799	0.7865400915603551	1.347901149890889	0.8846822622031884
TTTTGACCCAT		-4.612695368327783	-5.005408372173699	-4.965905578188114
TTTTGACCGAT	0.5850866988807699	0.8138310693954147	0.13006388320464712	0.4149796302244764
TTTTGACCGGA	-0.37653738778995893	-0.01631837518958057	2.0168274844505762	-1.0171569145631247
TTTTGACCGGT	0.5984599768349897	0.8562726286475402	0.8999493497803149	1.0700090039804055
TTTTGACGAAT		-2.547707301175927
TTTTGACGAGA
TTTTGACGAGG	-0.018473879755368017	0.1656753453645165	-1.3683404896475158	-0.31973462575571887
TTTTGACGATT	2.1827964681391605	2.044832424083786	2.262928424258026	2.9602558567245763
TTTTGACGCAC			1.7246607620139178
TTTTGACGCGC	-2.8866463195793646
TTTTGACGCTA	0.9818214590738671	1.7721312141327155	-0.2747295102073775	-2.031755821311627
TTTTGACGCTT			-1.420727565623582	-0.930621280057349
TTTTGACGGAC	-1.619015180411413	-1.285595177095129	-2.6014912700085713	-1.8345134321869643
TTTTGACGGCA	0.5381765681874074	0.30276177821560335	1.0938661804203316	0.9362259394009607
TTTTGACTATA
TTTTGACTATC
TTTTGATACTA			-2.7178689823513715	-5.195249448542884
TTTTGATCAAA	-2.250538150518648	-2.5040866992915314	-1.3921295429271754	-0.9457633330017058
TTTTGATCAAT
TTTTGATCATA	-5.455330472808504	-3.5561295124554233	0.03527713336700655	-1.439354273239845
TTTTGATCATG	0.3279577590502235	-0.2313465368478519	-1.066429534682725	0.5889979733474069
TTTTGATCGCT
TTTTGATCGGG	-4.168967803769283	-0.3537433396574512	-1.0049085725744886	-1.4754709099796273
TTTTGATCGTG
TTTTGATGACA	0.9970758968530901	-1.0796438458769377	-1.064102726287559	-0.40103821848570836
TTTTGATGACT	0.5269297347314361	1.742961623733037	0.32036922199354484	2.6339025243100607
TTTTGGAAAAC	2.2809777827853446	2.67530378274326	2.251866030126866	2.3303410598531573
TTTTGGAAATC	-0.6589489270331423	1.3519571198147442	-0.5652926628511066	0.6667704482747204
TTTTGGAACCT	1.0482698887899329	2.048284911454422	1.8034560592567077	1.5203602747999503
TTTTGGAACGG	2.018641871018447	1.3542269508617095	-0.8614635752006125
TTTTGGAACTA			0.892164921719198
TTTTGGACCTA	-1.9563357436878763	0.6267900130715554	0.6283800430993582	0.009649207125215331
TTTTGGACGAC		1.5190684535770544	0.5850866988807699	2.6018798226056052
TTTTGGACGAT	-1.1019253336778172		1.1038691582612772
TTTTGGACGCC	-2.152466060336544	-4.438373201364669		0.037734394879016586
TTTTGGACGGA	2.6969742143163784	3.7087511454854765	3.499078282957492	1.8009502008693734
TTTTGGACTTC		-3.2097890468408066	-3.2671138567510014	-2.413833814159397
TTTTGGATCCA
TTTTGGATCGA	-0.5258456589875552	1.7899742406779686	1.7587073676697802	1.5401613958873397
TTTTGGATCTA	3.3443274870054998	4.222871282984933	4.196906165549924	4.0932394498919065
TTTTGGATTCA
TTTTGGCTCGA
TTTTGGCTTAC
TTTTGGCTTGA	-1.0899703929365927	-2.761929197070794	-1.4003940681807432	-1.9678353247529325
TTTTGGTAAGC		-1.139715572033454	-1.4845393599139456
TTTTGGTACAG	0.11130027983457147	-0.14332204750510152	0.57303532897814	1.5222142744531453
TTTTGGTAGCT	0.5057965898029169	1.5036898748541339	0.7189743894433696	1.7085190252707134
TTTTGGTAGTC		-2.354687018480612	-0.7800718966837883	-2.373614668526648
TTTTGGTATCG			-2.078732338532435
TTTTGGTCATC
TTTTGGTCATG	-2.7499002671544313	-0.9818390063937413	-2.288033201700686	-1.8545987152786139
TTTTGGTCATT	-1.9386566629227038	-0.7173267319973046	-0.3944353866940343	-0.8594929659518334
TTTTGGTCGAA	-2.249024125824783	-4.3185056707011515	-3.3492227318136654	-0.6471978215988443
TTTTGGTCGAC
TTTTGGTCGCA	3.744171116649029	4.458031222705166	4.583470175933767	4.244335791856827
TTTTGGTCGTA	2.2640955343638023	2.40769705735645	2.0413906113585805	3.0779032457143316
TTTTGGTGTAC	0.01259494258643784	-0.034032145904964395	0.3538459952900494	-1.7411814347727987
TTTTGGTTACA	-3.7509516017505034	-0.4297383763083433	-2.251389519221621
TTTTGGTTAGC	1.72270129873023	2.1167470382706823	4.5506897975014615	3.8098704156011634
TTTTGGTTCAC	2.0442483510770777	2.782760603518439	2.2731148342869183	2.3824303521653976
TTTTGGTTCGA	1.6764842554249304	2.9063244547589173	2.586104862372317	2.7289964423265665
TTTTGTCCGAA	-3.378230216639048	-0.3396293461550724		-1.8748257553104022
TTTTGTCGAAC	2.81288541316271	3.27755019352632	4.00972321899587	3.585595446935716
TTTTGTCGAGG	-0.4430906518369744	0.900545869548793	0.357333513189854	0.27587250575264205
TTTTGTCGATG	2.329003360336552	3.3981773183052475	3.769591041622532	3.2180135062612782
TTTTGTCGATT	1.7930118005134639	0.3710791338949551	1.5731152059894966	1.0506638903294248
TTTTGTCGGAA	2.891223640928255	2.941054983980016	2.2664953926703992	3.096741237869421
TTTTGTCGGGA		1.0887916188082927	0.6158777421865812
TTTTGTCGTAT	3.2196044323751303	3.6389335554982853	3.628416430265526	2.8771012597284886
TTTTGTCGTGA	-2.6588108263464765	-4.4892946056545195	-3.4273536217007274
TTTTGTCTACA	-2.7888364483562866	0.27634557100770424	0.10704969142545367	0.3114472605059132
TTTTGTCTATG	-0.14723914398969612	0.2000509659360769	-0.79066733566035	-0.011705897962829726
